## Supplementary material for "Timing matters: exon skipping therapy is most effective when initiated early in a mouse model of Duchenne muscular dystrophy": File S1 (part 13 of 24)

### Sheet: Sheet1 (continued)
		Raw counts																			Normalized counts																			mdx vs C57 (14 week)						PPMO vs C57 (14 week)						PPMO vs mdx (14 week)						mdx vs C57 (80 week)						PPMO vs C57 (80 week)						PPMO vs mdx (80 week)						aged vs adult (C57)						aged vs adult (mdx)						aged vs adult (PPMO)
ENSMUSG00000083864	Gm13719	7	6	6	17	4	8	16	25	11	7	9	11	10	3	0	18	15	8	Gm13719	11.6392	7.37864	8.1962	9.83709	4.49873	5.99144	12.4113	14.428	8.92736	13.4383	15.2919	13.3185	6.96324	4.5025	0	10.822	12.8018	5.18252	Gm13719	9.2016	-0.358696	0.664707	-0.53963	0.589452	0.734639	9.2016	0.419565	0.636094	0.659596	0.509513	0.739357	9.2016	0.778261	0.611821	1.27204	0.203359	0.421375	9.2016	-1.71362	0.719092	-2.38303	0.0171707	0.0855838	9.2016	-0.555357	0.619265	-0.896799	0.369826	0.6407	9.2016	1.15826	0.699337	1.65623	0.0976753	0.999989	9.2016	0.642456	0.664694	0.966545	0.333772	0.648163	9.2016	-0.712467	0.719104	-0.990771	0.321797	0.582433	9.2016	-0.332466	0.588461	-0.564974	0.572091	NA	Gm13719	pseudogene	predicted gene 13719 [Source:MGI Symbol;Acc:MGI:3649492]
ENSMUSG00000087397	Gm16256	0	1	2	1	1	8	4	2	0	0	5	1	1	0	0	1	2	2	Gm16256	0	1.22977	2.73207	0.578653	1.12468	5.99144	3.10281	1.15424	0	0	8.49552	1.21077	0.696324	0	0	0.601224	1.70691	1.29563	Gm16256	1.66222	0.925999	1.71628	0.539537	0.589516	0.734639	1.66222	0.0649876	1.75485	0.0370331	0.970459	NA	1.66222	-0.861012	1.60472	-0.536549	0.591579	NA	1.66222	-3.00169	1.91678	-1.56601	0.117347	0.308747	1.66222	-1.44227	1.66111	-0.868256	0.385254	NA	1.66222	1.55942	1.93335	0.806586	0.419905	NA	1.66222	1.24599	1.75292	0.710804	0.477206	NA	1.66222	-2.6817	1.88333	-1.42391	0.154471	NA	1.66222	-0.261273	1.66315	-0.157096	0.875169	NA	Gm16256	antisense	predicted gene 16256 [Source:MGI Symbol;Acc:MGI:3826581]
ENSMUSG00000082968	Gm14581	0	1	0	6	0	0	4	0	2	0	0	2	1	5	0	3	1	1	Gm14581	0	1.22977	0	3.47192	0	0	3.10281	0	1.62316	0	0	2.42154	0.696324	7.50417	0	1.80367	0.853454	0.647816	Gm14581	1.29748	1.27885	2.37101	0.539371	0.589631	0.734731	1.29748	1.62265	2.34235	0.692746	0.488469	NA	1.29748	0.343799	2.13435	0.161079	0.872031	NA	1.29748	1.5625	2.29908	0.67962	0.496745	NA	1.29748	0.30043	2.32612	0.129155	0.897235	NA	1.29748	-1.26207	2.12738	-0.593254	0.553011	NA	1.29748	0.83591	2.52227	0.331411	0.740334	NA	1.29748	1.11956	2.13204	0.525112	0.599505	NA	1.29748	-0.486312	2.12969	-0.228349	0.819375	NA	Gm14581	pseudogene	predicted gene 14581 [Source:MGI Symbol;Acc:MGI:3709648]
ENSMUSG00000087367	Gm15491	9	8	8	18	7	10	7	14	17	0	10	1	7	0	6	9	7	10	Gm15491	14.9647	9.83818	10.9283	10.4157	7.87279	7.4893	5.42992	8.0797	13.7968	0	16.991	1.21077	4.87427	0	8.59578	5.41101	5.97418	6.47816	Gm15491	7.68615	-0.455929	0.845979	-0.538937	0.58993	0.735054	7.68615	-0.384782	0.840201	-0.457964	0.646978	0.829273	7.68615	0.0711476	0.829358	0.0857863	0.931636	0.968928	7.68615	-0.38797	0.964527	-0.402239	0.687508	0.847041	7.68615	-0.00119238	0.913412	-0.00130542	0.998958	0.999899	7.68615	0.386778	0.909211	0.425399	0.670546	0.999989	7.68615	-0.992199	0.914263	-1.08524	0.277813	0.594503	7.68615	-0.92424	0.900064	-1.02686	0.304487	NA	7.68615	-0.608609	0.839276	-0.72516	0.468354	NA	Gm15491	antisense	predicted gene 15491 [Source:MGI Symbol;Acc:MGI:3782937]
ENSMUSG00000028527	Ak4	53	165	77	206	94	121	92	864	45	99	164	133	132	58	49	247	118	132	Ak4	88.1254	202.913	105.185	119.202	105.72	90.6205	71.3647	498.633	36.521	190.055	278.653	161.032	91.9148	87.0484	70.1988	148.502	100.708	85.5117	Ak4	140.662	-0.330405	0.613205	-0.538817	0.590013	0.735108	140.662	0.614821	0.610829	1.00654	0.314158	0.583653	140.662	0.945227	0.609139	1.55174	0.120724	0.296537	140.662	-1.33528	0.615279	-2.1702	0.0299915	0.125919	140.662	-0.91043	0.610634	-1.49096	0.135972	0.371799	140.662	0.424849	0.614494	0.691381	0.489326	0.999989	140.662	0.665362	0.613156	1.08514	0.277858	0.594527	140.662	-0.339513	0.615327	-0.55176	0.581113	0.792088	140.662	-0.85989	0.608298	-1.4136	0.157479	0.507503	Ak4	protein_coding	adenylate kinase 4 [Source:MGI Symbol;Acc:MGI:87979]
ENSMUSG00000040323	Gm15429	5	12	3	11	6	8	8	12	7	20	1	4	8	0	2	11	2	7	Gm15429	8.31372	14.7573	4.0981	6.36518	6.7481	5.99144	6.20563	6.92546	5.68105	38.395	1.6991	4.84308	5.57059	0	2.86526	6.61346	1.70691	4.53471	Gm15429	7.29523	-0.519158	0.963623	-0.538757	0.590055	0.73511	7.29523	-0.536066	0.959198	-0.558869	0.576251	0.782809	7.29523	-0.0169082	0.948809	-0.0178205	0.985782	0.99402	7.29523	-2.23989	1.03378	-2.1667	0.0302577	0.126564	7.29523	-1.74727	0.959154	-1.82168	0.0685039	0.247995	7.29523	0.492617	1.05061	0.468887	0.639151	0.999989	7.29523	0.682227	0.957413	0.712573	0.47611	0.750418	7.29523	-1.0385	1.03953	-0.99901	0.31779	NA	7.29523	-0.528976	0.960935	-0.55048	0.58199	NA	Gm15429	pseudogene	predicted pseudogene 15429 [Source:MGI Symbol;Acc:MGI:3642423]
ENSMUSG00000005763	Cd247	36	13	48	55	29	72	108	109	120	61	38	51	141	39	31	150	104	103	Cd247	59.8588	15.987	65.5696	31.8259	32.6158	53.9229	83.776	62.9063	97.3893	117.105	64.566	61.7492	98.1817	58.5326	44.4115	90.1836	88.7592	66.725	Cd247	66.337	-0.242643	0.450442	-0.538676	0.59011	0.73513	66.337	0.796656	0.441433	1.80471	0.0711208	0.258495	66.337	1.0393	0.433656	2.39659	0.0165482	0.0711466	66.337	-0.247924	0.44013	-0.563298	0.573232	0.773691	66.337	0.0218074	0.432932	0.0503714	0.959826	0.984477	66.337	0.269732	0.431115	0.625662	0.531537	0.999989	66.337	0.786087	0.449993	1.74689	0.080657	0.325193	66.337	0.780805	0.440589	1.77218	0.0763641	0.252752	66.337	0.0112387	0.424027	0.0265048	0.978855	0.993264	Cd247	protein_coding	CD247 antigen [Source:MGI Symbol;Acc:MGI:88334]
ENSMUSG00000018286	Psmb6	1206	1909	1541	3505	1771	2823	3031	4174	2999	1490	1144	1540	3236	1296	1621	3494	2410	3573	Psmb6	2005.27	2347.64	2105.06	2028.18	1991.81	2114.23	2351.16	2408.91	2433.92	2860.43	1943.78	1864.58	2253.3	1945.08	2322.29	2100.68	2056.82	2314.64	Psmb6	2191.54	-0.0745788	0.13856	-0.538243	0.590409	0.735439	2191.54	0.155196	0.138314	1.12206	0.261838	0.533848	2191.54	0.229775	0.137661	1.66914	0.0950893	0.252679	2191.54	-0.0296616	0.139112	-0.213221	0.831154	0.925863	2191.54	-0.0408511	0.138538	-0.294874	0.76809	0.89737	2191.54	-0.0111896	0.138112	-0.0810182	0.935428	0.999989	2191.54	0.0436307	0.139371	0.313053	0.75424	0.907636	2191.54	0.0885479	0.138298	0.640267	0.521999	0.7509	2191.54	-0.152417	0.137473	-1.1087	0.26756	0.64553	Psmb6	protein_coding	proteasome (prosome, macropain) subunit, beta type 6 [Source:MGI Symbol;Acc:MGI:104880]
ENSMUSG00000083177	Gm7820	8	18	12	24	12	22	25	35	38	7	11	32	32	12	9	37	34	46	Gm7820	13.3019	22.1359	16.3924	13.8877	13.4962	16.4765	19.3926	20.1993	30.84	13.4383	18.6901	38.7446	22.2824	18.01	12.8937	22.2453	29.0174	29.7995	Gm7820	20.6246	-0.253916	0.471786	-0.538202	0.590438	0.735439	20.6246	0.419308	0.454179	0.923222	0.355891	0.621321	20.6246	0.673225	0.433534	1.55288	0.120453	0.296178	20.6246	-0.431484	0.467242	-0.923471	0.355762	0.594358	20.6246	0.138743	0.438106	0.316687	0.751481	0.887993	20.6246	0.570227	0.437382	1.30373	0.192326	0.999989	20.6246	0.486406	0.479509	1.01438	0.310401	0.626748	20.6246	0.308838	0.459313	0.67239	0.501335	0.736566	20.6246	0.20584	0.410227	0.50177	0.615829	0.872465	Gm7820	pseudogene	predicted gene 7820 [Source:MGI Symbol;Acc:MGI:3643607]
ENSMUSG00000086392	A330050B17Rik	0	4	3	8	7	3	5	5	3	0	5	9	9	0	3	1	5	7	A330050B17Rik	0	4.91909	4.0981	4.62922	7.87279	2.24679	3.87852	2.88561	2.43473	0	8.49552	10.8969	6.26691	0	4.29789	0.601224	4.26727	4.53471	A330050B17Rik	4.01807	0.634219	1.17932	0.537783	0.590727	0.735749	4.01807	-0.0215725	1.19899	-0.0179923	0.985645	0.99376	4.01807	-0.655792	1.11296	-0.589233	0.555705	0.763938	4.01807	-0.835057	1.15962	-0.720113	0.471456	0.695595	4.01807	-1.10583	1.1327	-0.976275	0.328928	0.603585	4.01807	-0.270772	1.1553	-0.234374	0.814695	NA	4.01807	1.09782	1.20056	0.914422	0.360495	0.669978	4.01807	-0.371453	1.13761	-0.32652	0.744031	NA	4.01807	0.0135668	1.13103	0.0119951	0.99043	NA	A330050B17Rik	antisense	RIKEN cDNA A330050B17 gene [Source:MGI Symbol;Acc:MGI:3590669]
ENSMUSG00000097498	Zfp850	0	1	8	10	11	2	6	11	5	0	2	3	4	0	7	11	3	15	Zfp850	0	1.22977	10.9283	5.78653	12.3715	1.49786	4.65422	6.34834	4.05789	0	3.39821	3.63231	2.7853	0	10.0284	6.61346	2.56036	9.71723	Zfp850	4.75609	0.646767	1.20283	0.537706	0.59078	0.735766	4.75609	0.2962	1.20767	0.245266	0.80625	0.913086	4.75609	-0.350567	1.14326	-0.306637	0.759119	0.88797	4.75609	0.779492	1.32816	0.586896	0.557273	0.762339	4.75609	1.37192	1.28292	1.06937	0.284902	0.561427	4.75609	0.59243	1.17974	0.50217	0.615548	NA	4.75609	-0.744741	1.34468	-0.553843	0.579686	0.819915	4.75609	-0.612015	1.18433	-0.516761	0.605323	NA	4.75609	0.330981	1.1385	0.290716	0.771269	NA	Zfp850	pseudogene	zinc finger protein 850 [Source:MGI Symbol;Acc:MGI:3036281]
ENSMUSG00000026353	Ubxn4	1030	1501	1430	2822	1769	2240	2110	2875	2162	1078	910	1437	2777	1374	1466	2935	2026	2509	Ubxn4	1712.63	1845.89	1953.43	1632.96	1989.57	1677.6	1636.73	1659.22	1754.63	2069.49	1546.19	1739.88	1933.69	2062.15	2100.23	1764.59	1729.1	1625.37	Ubxn4	1801.85	-0.0590511	0.109838	-0.53762	0.590839	0.73579	1801.85	-0.126863	0.109733	-1.15611	0.247637	0.518477	1801.85	-0.0678121	0.108749	-0.623564	0.532914	0.747305	1801.85	0.187238	0.110653	1.69211	0.0906248	0.263512	1801.85	-0.0637848	0.110082	-0.579431	0.562298	0.786459	1801.85	-0.251022	0.109108	-2.30067	0.0214103	0.81525	1801.85	-0.0435416	0.111213	-0.391514	0.695417	0.87902	1801.85	0.202747	0.109271	1.85546	0.0635312	0.223672	1801.85	0.0195367	0.108586	0.17992	0.857216	0.960676	Ubxn4	protein_coding	UBX domain protein 4 [Source:MGI Symbol;Acc:MGI:1915062]
ENSMUSG00000084862	Gm16278	0	2	0	3	2	3	1	7	0	0	10	0	5	0	0	1	0	0	Gm16278	0	2.45955	0	1.73596	2.24937	2.24679	0.775703	4.03985	0	0	16.991	0	3.48162	0	0	0.601224	0	0	Gm16278	1.92117	1.27007	2.36266	0.537558	0.590882	0.735794	1.92117	0.930873	2.36975	0.392815	0.694456	NA	1.92117	-0.339196	2.17878	-0.155681	0.876284	NA	1.92117	-2.13342	2.23768	-0.953406	0.340384	0.580096	1.92117	-4.50499	2.39918	-1.87772	0.0604194	NA	1.92117	-2.37157	2.48941	-0.952663	0.340761	NA	1.92117	2.71381	2.34701	1.15628	0.247566	NA	1.92117	-0.689685	2.25409	-0.30597	0.759627	NA	1.92117	-2.72206	2.42143	-1.12415	0.260947	NA	Gm16278	processed_transcript	predicted gene 16278 [Source:MGI Symbol;Acc:MGI:3826602]
ENSMUSG00000002393	Nr2f6	227	402	293	717	477	579	505	1152	397	197	254	407	550	272	272	580	416	605	Nr2f6	377.443	494.369	400.248	414.894	536.474	433.63	391.73	664.844	322.196	378.191	431.573	492.783	382.978	408.227	389.675	348.71	355.037	391.928	Nr2f6	423.052	0.118624	0.220814	0.537211	0.591122	0.736015	423.052	0.117528	0.220498	0.533012	0.594025	0.794163	423.052	-0.00109588	0.21801	-0.00502677	0.995989	0.998284	423.052	-0.145143	0.223366	-0.649799	0.515822	0.731325	423.052	-0.252269	0.221596	-1.13842	0.254946	0.52754	423.052	-0.107126	0.220597	-0.485619	0.627237	0.999989	423.052	0.0353212	0.223812	0.157816	0.874601	0.959185	423.052	-0.228445	0.220362	-1.03668	0.299884	0.561023	423.052	-0.334475	0.218248	-1.53255	0.125387	0.454143	Nr2f6	protein_coding	nuclear receptor subfamily 2, group F, member 6 [Source:MGI Symbol;Acc:MGI:1352453]
ENSMUSG00000067825	Pex26	127	169	151	367	217	297	236	602	247	101	126	177	299	160	152	315	294	354	Pex26	211.168	207.832	206.271	212.365	244.056	222.432	183.066	347.427	200.46	193.895	214.087	214.306	208.201	240.134	217.76	189.385	250.915	229.327	Pex26	221.838	0.116282	0.216465	0.537185	0.59114	0.736015	221.838	0.231285	0.21543	1.0736	0.283003	0.554633	221.838	0.115004	0.210209	0.547093	0.584315	0.785012	221.838	0.0928237	0.220741	0.420509	0.674114	0.838915	221.838	0.101629	0.217188	0.46793	0.639834	0.833441	221.838	0.00880513	0.213461	0.0412495	0.967097	0.999989	221.838	-0.00468094	0.222948	-0.0209957	0.983249	0.999417	221.838	-0.0281388	0.214192	-0.131372	0.895481	0.957665	221.838	-0.134337	0.209464	-0.641339	0.521302	0.828341	Pex26	protein_coding	peroxisomal biogenesis factor 26 [Source:MGI Symbol;Acc:MGI:1921293]
ENSMUSG00000037847	Nmrk1	40	80	58	173	58	158	151	709	153	79	62	95	162	96	68	225	186	210	Nmrk1	66.5097	98.3818	79.2299	100.107	65.2317	118.331	117.131	409.179	124.171	151.66	105.344	115.023	112.804	144.08	97.4188	135.275	158.742	136.041	Nmrk1	129.704	0.218168	0.406235	0.537048	0.591234	0.736084	129.704	1.41386	0.40173	3.51943	0.000432472	0.00916905	129.704	1.19569	0.394062	3.03428	0.00241112	0.0167331	129.704	-0.0693702	0.403847	-0.171774	0.863616	0.942519	129.704	0.211125	0.39928	0.528766	0.596968	0.809145	129.704	0.280496	0.396853	0.7068	0.479691	0.999989	129.704	0.601137	0.409971	1.46629	0.14257	0.433061	129.704	0.313599	0.400053	0.783893	0.433103	0.682287	129.704	-0.6016	0.390813	-1.53936	0.123717	0.451169	Nmrk1	protein_coding	nicotinamide riboside kinase 1 [Source:MGI Symbol;Acc:MGI:2147434]
ENSMUSG00000020454	Eif4enif1	566	859	973	1726	1055	1329	1397	1727	1430	588	589	989	1604	791	774	1868	1444	1862	Eif4enif1	941.113	1056.37	1329.15	998.754	1186.54	995.328	1083.66	996.689	1160.56	1128.81	1000.77	1197.45	1116.9	1187.16	1108.86	1123.09	1232.39	1206.23	Eif4enif1	1113.88	-0.0682757	0.127217	-0.536686	0.591484	0.736203	1113.88	-0.0397513	0.126942	-0.313145	0.754171	0.888736	1113.88	0.0285244	0.125545	0.227205	0.820264	0.919678	1113.88	0.0348791	0.128451	0.271536	0.785978	0.904572	1113.88	0.0966684	0.127188	0.760044	0.447228	0.702227	1113.88	0.0617893	0.126122	0.489919	0.624192	0.999989	1113.88	9.46361e-05	0.129048	0.00073334	0.999415	1	1113.88	0.103249	0.126611	0.815483	0.414796	0.667227	1113.88	0.136514	0.125051	1.09167	0.274977	0.652693	Eif4enif1	protein_coding	eukaryotic translation initiation factor 4E nuclear import factor 1 [Source:MGI Symbol;Acc:MGI:1921453]
ENSMUSG00000040794	C1qtnf4	35	65	45	72	72	78	123	124	121	64	51	101	105	72	46	121	115	190	C1qtnf4	58.196	79.9352	61.4715	41.663	80.9772	58.4165	95.4115	71.5631	98.2009	122.864	86.6543	122.288	73.114	108.06	65.901	72.7481	98.1472	123.085	C1qtnf4	84.372	-0.168395	0.313784	-0.536657	0.591504	0.736203	84.372	0.39988	0.307787	1.29921	0.193872	0.453372	84.372	0.568275	0.299083	1.90006	0.0574258	0.177176	84.372	-0.436515	0.307338	-1.42031	0.155518	0.366195	84.372	-0.177588	0.298933	-0.594074	0.552463	0.779492	84.372	0.258927	0.298994	0.865994	0.386493	0.999989	84.372	0.728959	0.314772	2.31583	0.0205676	0.157377	84.372	0.460838	0.306327	1.5044	0.132478	0.352005	84.372	0.15149	0.291569	0.51957	0.603363	0.867209	C1qtnf4	protein_coding	C1q and tumor necrosis factor related protein 4 [Source:MGI Symbol;Acc:MGI:1914695]
ENSMUSG00000089586	Gm25348	0	1	6	2	0	6	7	8	7	0	2	3	4	0	0	9	11	7	Gm25348	0	1.22977	8.1962	1.15731	0	4.49358	5.42992	4.61697	5.68105	0	3.39821	3.63231	2.7853	0	0	5.41101	9.38799	4.53471	Gm25348	3.3308	-0.709551	1.3222	-0.536644	0.591513	0.736203	3.3308	0.71325	1.24913	0.570996	0.568002	0.778255	3.3308	1.4228	1.23966	1.14773	0.251079	0.481787	3.3308	-1.0592	1.51043	-0.701261	0.48314	0.704852	3.3308	1.3884	1.29729	1.07023	0.284515	0.561116	3.3308	2.44761	1.38126	1.77201	0.0763932	NA	3.3308	-0.382783	1.38352	-0.276673	0.782031	0.919969	3.3308	-0.732436	1.45447	-0.503577	0.614559	NA	3.3308	0.292371	1.1529	0.253597	0.799807	NA	Gm25348	rRNA	predicted gene, 25348 [Source:MGI Symbol;Acc:MGI:5455125]
ENSMUSG00000053244	Gm9901	0	7	1	5	3	0	1	2	3	0	4	5	2	2	0	7	3	3	Gm9901	0	8.60841	1.36603	2.89326	3.37405	0	0.775703	1.15424	2.43473	0	6.79642	6.05385	1.39265	3.00167	0	4.20857	2.56036	1.94345	Gm9901	2.58686	-0.744456	1.3873	-0.536621	0.59153	0.736203	2.58686	-1.2574	1.41412	-0.889174	0.37391	NA	2.58686	-0.51294	1.40891	-0.364069	0.715806	NA	2.58686	-1.59973	1.47511	-1.08448	0.278151	0.518803	2.58686	-0.588076	1.33725	-0.439767	0.660106	0.843882	2.58686	1.01165	1.44551	0.699858	0.484016	NA	2.58686	0.348712	1.38094	0.252518	0.800641	0.929467	2.58686	-0.506562	1.48107	-0.342025	0.732332	NA	2.58686	1.01803	1.37148	0.742286	0.457914	NA	Gm9901	pseudogene	predicted gene 9901 [Source:MGI Symbol;Acc:MGI:3708797]
ENSMUSG00000082208	Gm15379	0	0	1	4	0	1	4	2	1	0	0	3	7	0	0	3	2	2	Gm15379	0	0	1.36603	2.31461	0	0.74893	3.10281	1.15424	0.811578	0	0	3.63231	4.87427	0	0	1.80367	1.70691	1.29563	Gm15379	1.26728	1.11648	2.0799	0.536794	0.59141	0.736203	1.26728	1.73741	2.02869	0.856418	0.391767	NA	1.26728	0.620929	1.79856	0.345236	0.729917	NA	1.26728	0.447404	1.92402	0.232536	0.816122	NA	1.26728	0.258037	1.88585	0.136828	0.891167	NA	1.26728	-0.189368	1.78374	-0.106163	0.915453	NA	1.26728	1.40784	2.15445	0.653455	0.513463	NA	1.26728	0.73876	1.84017	0.401464	0.688079	NA	1.26728	-0.0715366	1.74079	-0.0410943	0.967221	NA	Gm15379	pseudogene	predicted gene 15379 [Source:MGI Symbol;Acc:MGI:3705643]
ENSMUSG00000083554	Gm6645	0	5	8	9	4	4	6	14	10	10	2	4	7	8	8	17	11	9	Gm6645	0	6.14886	10.9283	5.20787	4.49873	2.99572	4.65422	8.0797	8.11578	19.1975	3.39821	4.84308	4.87427	12.0067	11.461	10.2208	9.38799	5.83034	Gm6645	7.32495	-0.463456	0.863848	-0.536502	0.591612	0.736255	7.32495	0.250699	0.829419	0.302259	0.762455	0.892455	7.32495	0.714156	0.80668	0.885302	0.375994	0.615767	7.32495	0.0511971	0.814685	0.0628429	0.949892	0.981728	7.32495	-0.0595614	0.794746	-0.0749439	0.940259	0.976231	7.32495	-0.110759	0.771943	-0.14348	0.885911	0.999989	7.32495	0.591252	0.861067	0.68665	0.492303	0.760808	7.32495	1.10591	0.817623	1.35259	0.176188	NA	7.32495	0.280991	0.760343	0.369559	0.711711	NA	Gm6645	pseudogene	predicted gene 6645 [Source:MGI Symbol;Acc:MGI:3647900]
ENSMUSG00000038279	Nop2	335	529	462	1038	575	675	549	889	610	259	259	467	678	312	379	712	588	770	Nop2	557.019	650.55	631.107	600.641	646.693	505.528	425.861	513.061	495.063	497.216	440.068	565.429	472.108	468.26	542.967	428.071	501.831	498.818	Nop2	524.461	-0.0730999	0.136281	-0.536391	0.591689	0.736301	524.461	-0.359578	0.136574	-2.63284	0.0084674	0.0722263	524.461	-0.286478	0.134224	-2.13433	0.032816	0.117562	524.461	-0.0252632	0.141021	-0.179145	0.857824	0.939676	524.461	-0.0784184	0.138685	-0.565441	0.571774	0.792418	524.461	-0.0531552	0.136746	-0.388714	0.697488	0.999989	524.461	-0.288728	0.140766	-2.05113	0.0402545	0.224557	524.461	-0.240892	0.136545	-1.7642	0.0776988	0.255213	524.461	-0.00756901	0.134429	-0.0563049	0.955099	0.989313	Nop2	protein_coding	NOP2 nucleolar protein [Source:MGI Symbol;Acc:MGI:107891]
ENSMUSG00000024366	Gfra3	0	8	7	5	1	11	7	5	1	6	3	1	10	0	0	9	7	8	Gfra3	0	9.83818	9.56223	2.89326	1.12468	8.23823	5.42992	2.88561	0.811578	11.5185	5.09731	1.21077	6.96324	0	0	5.41101	5.97418	5.18252	Gfra3	4.5634	-0.664609	1.23935	-0.536258	0.59178	0.736316	4.5634	-1.10934	1.25087	-0.886861	0.375154	0.638185	4.5634	-0.444735	1.24507	-0.357197	0.720945	0.867011	4.5634	-1.10828	1.3219	-0.838405	0.401803	0.637376	4.5634	-0.0640023	1.23761	-0.0517143	0.958756	0.984434	4.5634	1.04428	1.28187	0.814655	0.41527	NA	4.5634	-0.188718	1.26221	-0.149514	0.881148	0.961693	4.5634	-0.632394	1.30008	-0.486427	0.626665	NA	4.5634	0.856623	1.22604	0.698689	0.484746	NA	Gfra3	protein_coding	glial cell line derived neurotrophic factor family receptor alpha 3 [Source:MGI Symbol;Acc:MGI:1201403]
ENSMUSG00000082651	Gm14001	0	1	1	6	1	0	3	3	1	0	0	2	7	14	7	5	1	5	Gm14001	0	1.22977	1.36603	3.47192	1.12468	0	2.32711	1.73136	0.811578	0	0	2.42154	4.87427	21.0117	10.0284	3.00612	0.853454	3.23908	Gm14001	3.19428	0.829149	1.54616	0.536262	0.591777	0.736316	3.19428	0.839593	1.53482	0.547031	0.584357	NA	3.19428	0.0104445	1.2754	0.00818917	0.993466	NA	3.19428	3.61486	1.47908	2.444	0.0145254	0.0761554	3.19428	1.32886	1.52228	0.87294	0.382696	0.652239	3.19428	-2.286	1.11984	-2.04137	0.0412139	NA	3.19428	0.0741483	1.78474	0.0415457	0.966861	0.994395	3.19428	2.85986	1.18024	2.42311	0.0153883	NA	3.19428	0.563416	1.21971	0.461925	0.644135	NA	Gm14001	pseudogene	predicted gene 14001 [Source:MGI Symbol;Acc:MGI:3650180]
ENSMUSG00000041852	Tcf20	1173	1422	1449	2951	1595	2613	2043	2953	2304	894	1252	1731	2848	1165	1259	3147	2468	3036	Tcf20	1950.4	1748.74	1979.38	1707.6	1793.87	1956.95	1584.76	1704.24	1869.88	1716.26	2127.28	2095.84	1983.13	1748.47	1803.68	1892.05	2106.32	1966.77	Tcf20	1874.2	-0.0566089	0.105597	-0.536087	0.591899	0.736414	1874.2	-0.138027	0.105504	-1.30826	0.190784	0.449971	1874.2	-0.0814181	0.104507	-0.779069	0.435939	0.671683	1874.2	-0.101438	0.106457	-0.952853	0.340665	0.580244	1874.2	0.00409817	0.105482	0.0388518	0.969009	0.987846	1874.2	0.105536	0.104956	1.00552	0.314645	0.999989	1874.2	0.0671012	0.10678	0.628409	0.529736	0.789168	1874.2	0.0222723	0.10527	0.211573	0.832441	0.928559	1874.2	0.209226	0.104191	2.00811	0.0446312	0.275052	Tcf20	protein_coding	transcription factor 20 [Source:MGI Symbol;Acc:MGI:108399]
ENSMUSG00000041528	Rnf123	2686	4428	3416	7209	4419	6405	7208	8174	7164	2198	2801	4354	6673	3223	3302	7389	6515	7910	Rnf123	4466.13	5445.43	4666.37	4171.51	4969.98	4796.9	5591.27	4717.39	5814.14	4219.61	4759.19	5271.69	4646.57	4837.19	4730.54	4442.44	5560.25	5124.22	Rnf123	4901.71	-0.0655137	0.12225	-0.535898	0.592029	0.736477	4901.71	0.144719	0.122132	1.18494	0.236042	0.50517	4901.71	0.210233	0.121802	1.72602	0.0843435	0.233002	4901.71	-0.00454561	0.122606	-0.037075	0.970425	0.989599	4901.71	0.0851387	0.122278	0.696274	0.486257	0.73242	4901.71	0.0896844	0.12204	0.734874	0.462416	0.999989	4901.71	-0.0324142	0.122711	-0.264151	0.791663	0.925084	4901.71	0.0285538	0.122145	0.23377	0.815164	0.920311	4901.71	-0.0919946	0.121697	-0.755931	0.449691	0.787562	Rnf123	protein_coding	ring finger protein 123 [Source:MGI Symbol;Acc:MGI:2148796]
ENSMUSG00000048329	Mfsd6l	12	3	8	21	17	19	18	20	8	29	1	17	18	6	4	26	15	23	Mfsd6l	19.9529	3.68932	10.9283	12.1517	19.1196	14.2297	13.9627	11.5424	6.49262	55.6728	1.6991	20.5831	12.5338	9.00501	5.73052	15.6318	12.8018	14.8998	Mfsd6l	14.4793	0.414058	0.772604	0.535925	0.59201	0.736477	14.4793	-0.0800204	0.778659	-0.102767	0.918148	0.965454	14.4793	-0.494079	0.746192	-0.662133	0.507886	0.729299	14.4793	-1.46668	0.777177	-1.88719	0.0591343	0.200508	14.4793	-0.828674	0.741362	-1.11777	0.263664	0.53737	14.4793	0.638008	0.770892	0.827624	0.407884	0.999989	14.4793	1.18513	0.776457	1.52633	0.126927	0.40915	14.4793	-0.695608	0.773327	-0.899501	0.368386	0.627516	14.4793	0.436478	0.743667	0.586927	0.557253	NA	Mfsd6l	protein_coding	major facilitator superfamily domain containing 6-like [Source:MGI Symbol;Acc:MGI:2384904]
ENSMUSG00000006641	Slc5a6	46	190	158	370	162	262	242	477	254	71	114	167	309	110	199	358	249	343	Slc5a6	76.4862	233.657	215.833	214.101	182.199	196.22	187.72	275.287	206.141	136.302	193.698	202.198	215.164	165.092	285.093	215.238	212.51	222.201	Slc5a6	201.952	0.165334	0.309042	0.534988	0.592658	0.73721	201.952	0.340838	0.308045	1.10646	0.268529	0.540951	201.952	0.175505	0.303596	0.578086	0.563206	0.769818	201.952	0.31748	0.311582	1.01893	0.308236	0.550022	201.952	0.283993	0.30914	0.918654	0.358277	0.629	201.952	-0.0334878	0.305083	-0.109766	0.912595	0.999989	201.952	0.0133532	0.314486	0.0424604	0.966132	0.994023	201.952	0.1655	0.306086	0.540698	0.588716	0.796178	201.952	-0.0434925	0.302585	-0.143737	0.885709	0.97073	Slc5a6	protein_coding	solute carrier family 5 (sodium-dependent vitamin transporter), member 6 [Source:MGI Symbol;Acc:MGI:2660847]
ENSMUSG00000038010	Ccdc138	14	5	6	32	13	17	14	32	19	7	1	4	15	9	15	20	11	9	Ccdc138	23.2784	6.14886	8.1962	18.5169	14.6209	12.7318	10.8598	18.4679	15.42	13.4383	1.6991	4.84308	10.4449	13.5075	21.4894	12.0245	9.38799	5.83034	Ccdc138	12.2725	0.333174	0.622942	0.534839	0.592761	0.737288	12.2725	0.296847	0.620498	0.478402	0.632364	0.818799	12.2725	-0.0363264	0.583996	-0.0622032	0.950401	0.978019	12.2725	1.216	0.705373	1.72391	0.0847238	0.252537	12.2725	0.507896	0.704101	0.72134	0.470701	0.720533	12.2725	-0.708105	0.616024	-1.14948	0.250359	0.999989	12.2725	-0.931388	0.723135	-1.28799	0.19775	0.504293	12.2725	-0.0485605	0.602233	-0.0806342	0.935733	0.973694	12.2725	-0.720339	0.598207	-1.20416	0.228526	NA	Ccdc138	protein_coding	coiled-coil domain containing 138 [Source:MGI Symbol;Acc:MGI:1923388]
ENSMUSG00000030551	Nr2f2	264	362	342	682	407	570	612	970	571	331	331	505	734	546	467	1064	739	895	Nr2f2	438.964	445.178	467.183	394.641	457.746	426.89	474.73	559.808	463.411	635.438	562.404	611.438	511.102	819.456	669.038	639.702	630.703	579.795	Nr2f2	543.757	-0.0821436	0.153674	-0.534532	0.592974	0.737453	543.757	0.149887	0.152626	0.982058	0.326071	0.596043	543.757	0.232031	0.149785	1.54909	0.121359	0.297605	543.757	0.135966	0.152354	0.892434	0.37216	0.610744	543.757	0.0323287	0.150814	0.214361	0.830266	0.928375	543.757	-0.103637	0.14885	-0.69625	0.486272	0.999989	543.757	0.420488	0.155363	2.70649	0.00679976	0.0834187	543.757	0.638597	0.150631	4.23947	2.24046e-05	0.000727023	543.757	0.302929	0.147994	2.04691	0.0406671	0.262175	Nr2f2	protein_coding	nuclear receptor subfamily 2, group F, member 2 [Source:MGI Symbol;Acc:MGI:1352452]
ENSMUSG00000074264	Amy1	148	233	244	463	295	517	800	3405	671	535	860	757	1624	663	599	2063	1423	1835	Amy1	246.086	286.537	333.312	267.916	331.782	387.197	620.563	1965.1	544.569	1027.07	1461.23	916.552	1130.83	995.053	858.145	1240.32	1214.47	1188.74	Amy1	834.193	0.18726	0.350303	0.534565	0.59295	0.737453	834.193	1.85419	0.348527	5.32007	1.03725e-07	1.09215e-05	834.193	1.66693	0.346099	4.81633	1.46223e-06	4.04217e-05	834.193	-0.1894	0.345559	-0.548098	0.583625	0.780743	834.193	0.0981121	0.344918	0.28445	0.776065	0.901275	834.193	0.287512	0.344714	0.834061	0.404246	0.999989	834.193	1.97411	0.34925	5.65243	1.58194e-08	5.03171e-06	834.193	1.59745	0.346624	4.6086	4.05385e-06	0.000203331	834.193	0.218035	0.344186	0.633478	0.526421	0.832003	Amy1	protein_coding	amylase 1, salivary [Source:MGI Symbol;Acc:MGI:88019]
ENSMUSG00000095432	Zfp748	51	88	125	207	91	148	204	248	207	110	86	119	214	104	98	293	172	187	Zfp748	84.7999	108.22	170.754	119.781	102.346	110.842	158.243	143.126	167.997	211.173	146.123	144.082	149.013	156.087	140.398	176.159	146.794	121.142	Zfp748	142.06	-0.1294	0.242148	-0.534385	0.593075	0.73753	142.06	0.359775	0.238344	1.50948	0.131176	0.369471	142.06	0.489176	0.2319	2.10942	0.0349081	0.123094	142.06	-0.161967	0.240369	-0.673828	0.500421	0.719364	142.06	-0.165547	0.23559	-0.702689	0.482249	0.729045	142.06	-0.0035798	0.233194	-0.0153511	0.987752	0.999989	142.06	0.44803	0.245526	1.82478	0.0680349	0.297254	142.06	0.415463	0.236917	1.75362	0.0794951	0.258042	142.06	-0.0772921	0.228096	-0.338858	0.734717	0.922137	Zfp748	protein_coding	zinc finger protein 748 [Source:MGI Symbol;Acc:MGI:1916455]
ENSMUSG00000083012	Fam220a	76	84	80	117	118	149	176	213	187	74	89	88	138	85	71	214	181	187	Fam220a	126.368	103.301	109.283	67.7023	132.713	111.591	136.524	122.927	151.765	142.062	151.22	106.548	96.0927	127.571	101.717	128.662	154.475	121.142	Fam220a	121.759	-0.133236	0.249439	-0.534141	0.593244	0.73769	121.759	0.280824	0.245814	1.14242	0.253278	0.524154	121.759	0.414059	0.239086	1.73184	0.0833021	0.23078	121.759	-0.297943	0.253062	-1.17735	0.239055	0.47494	121.759	0.0221906	0.245019	0.0905672	0.927837	0.970618	121.759	0.320133	0.243488	1.31478	0.188584	0.999989	121.759	0.233406	0.255215	0.914543	0.360431	0.66993	121.759	0.0686984	0.247235	0.277867	0.781115	0.905318	121.759	-0.0252276	0.23521	-0.107256	0.914586	0.979697	Fam220a	protein_coding	family with sequence similarity 220, member A [Source:MGI Symbol;Acc:MGI:1914488]
ENSMUSG00000029062	Cdk11b	599	1000	753	1666	1265	1409	1219	1775	1352	562	509	886	1591	778	829	1751	1289	1676	Cdk11b	995.983	1229.77	1028.62	964.035	1422.72	1055.24	945.582	1024.39	1097.25	1078.9	864.844	1072.74	1107.85	1167.65	1187.65	1052.74	1100.1	1085.74	Cdk11b	1082.32	0.0761976	0.142679	0.534051	0.593307	0.737718	1082.32	-0.0867765	0.142663	-0.608262	0.543014	0.761378	1082.32	-0.162974	0.141211	-1.15412	0.248452	0.479248	1082.32	0.197787	0.144177	1.37183	0.170116	0.386562	1082.32	0.101785	0.143228	0.710647	0.477303	0.72588	1082.32	-0.0960022	0.141883	-0.676632	0.49864	0.999989	1082.32	-0.110218	0.14481	-0.761118	0.446586	0.730462	1082.32	0.0113713	0.142036	0.080059	0.93619	0.973893	1082.32	0.0783432	0.141056	0.555403	0.578619	0.857172	Cdk11b	protein_coding	cyclin-dependent kinase 11B [Source:MGI Symbol;Acc:MGI:88353]
ENSMUSG00000025499	Hras	900	1419	1033	2499	1347	1939	1796	2179	1815	362	604	940	1836	963	998	1935	1501	1952	Hras	1496.47	1745.05	1411.11	1446.05	1514.95	1452.17	1393.16	1257.55	1473.01	694.95	1026.26	1138.12	1278.45	1445.3	1429.76	1163.37	1281.03	1264.54	Hras	1328.41	-0.0770971	0.144555	-0.533341	0.593798	0.738273	1328.41	-0.175119	0.144484	-1.21203	0.225503	0.492292	1328.41	-0.0980214	0.143618	-0.682517	0.494912	0.718864	1328.41	0.532421	0.147122	3.6189	0.000295853	0.00379375	1328.41	0.370203	0.146404	2.52863	0.0114507	0.0757269	1328.41	-0.162218	0.144479	-1.12278	0.261532	0.999989	1328.41	-0.698069	0.147226	-4.74149	2.12154e-06	0.000268944	1328.41	-0.0885508	0.14445	-0.613022	0.539862	0.764091	1328.41	-0.152747	0.143647	-1.06335	0.287623	0.666876	Hras	protein_coding	Harvey rat sarcoma virus oncogene [Source:MGI Symbol;Acc:MGI:96224]
ENSMUSG00000087377	AV099323	0	2	0	2	3	1	2	4	8	0	0	1	3	10	0	7	4	2	AV099323	0	2.45955	0	1.15731	3.37405	0.74893	1.55141	2.30849	6.49262	0	0	1.21077	2.08897	15.0083	0	4.20857	3.41382	1.29563	AV099323	2.51769	0.922757	1.73031	0.53329	0.593833	0.738273	2.51769	1.95303	1.67607	1.16524	0.243923	NA	2.51769	1.03027	1.42724	0.721861	0.47038	NA	2.51769	3.29258	1.76	1.87079	0.0613746	0.205665	2.51769	2.39097	1.76398	1.35544	0.175278	NA	2.51769	-0.901615	1.36859	-0.658792	0.510029	NA	2.51769	-0.643975	2.01275	-0.319948	0.749008	0.905164	2.51769	1.72585	1.42842	1.20822	0.226961	NA	2.51769	-0.206036	1.36736	-0.150681	0.880227	NA	AV099323	antisense	expressed sequence AV099323 [Source:MGI Symbol;Acc:MGI:2139252]
ENSMUSG00000002748	Baz1b	1457	2339	2151	4753	2738	3623	3256	4719	3503	1319	1618	2434	3731	1901	1828	4591	3472	4450	Baz1b	2422.62	2876.44	2938.34	2750.34	3079.38	2713.37	2525.69	2723.44	2842.96	2532.15	2749.15	2947.01	2597.98	2853.09	2618.85	2760.22	2963.19	2882.78	Baz1b	2765.39	0.0505179	0.0947423	0.533214	0.593886	0.738289	2765.39	-0.0267688	0.0946727	-0.282751	0.777368	0.898963	2765.39	-0.0772867	0.0938273	-0.823712	0.410103	0.647756	2765.39	-0.0302653	0.0955794	-0.316651	0.751509	0.886318	2765.39	0.0631423	0.0948395	0.665781	0.505551	0.74542	2765.39	0.0934076	0.0943355	0.990164	0.322094	0.999989	2765.39	-0.00127422	0.0958286	-0.0132968	0.989391	1	2765.39	-0.0820574	0.0944902	-0.868422	0.385163	0.642377	2765.39	0.0886368	0.0936714	0.946253	0.34402	0.71301	Baz1b	protein_coding	bromodomain adjacent to zinc finger domain, 1B [Source:MGI Symbol;Acc:MGI:1353499]
ENSMUSG00000020439	Smtn	1609	2642	2261	4953	3091	4076	4023	4277	3551	1524	1791	2452	3714	1897	2085	4642	3509	4647	Smtn	2675.35	3249.06	3088.6	2866.07	3476.4	3052.64	3120.65	2468.35	2881.91	2925.7	3043.1	2968.81	2586.15	2847.08	2987.03	2790.88	2994.77	3010.4	Smtn	2946.27	0.0580852	0.108953	0.533122	0.593949	0.738319	2946.27	-0.0908149	0.108937	-0.833649	0.404479	0.662402	2946.27	-0.1489	0.108262	-1.37537	0.169017	0.371644	2946.27	-0.0872477	0.109703	-0.795311	0.426433	0.659553	2946.27	-0.0232017	0.109098	-0.212668	0.831586	0.928932	2946.27	0.064046	0.108749	0.588935	0.555905	0.999989	2946.27	-0.0128839	0.109837	-0.117301	0.906622	0.973443	2946.27	-0.158217	0.108818	-1.45396	0.145958	0.372227	2946.27	0.0547293	0.108192	0.505852	0.612961	0.871199	Smtn	protein_coding	smoothelin [Source:MGI Symbol;Acc:MGI:1354727]
ENSMUSG00000080115	Mettl21b	20	4	0	21	1	12	4	3	3	0	6	0	5	0	1	5	1	5	Mettl21b	33.2549	4.91909	0	12.1517	1.12468	8.98716	3.10281	1.73136	2.43473	0	10.1946	0	3.48162	0	1.43263	3.00612	0.853454	3.23908	Mettl21b	4.99522	-0.743445	1.39521	-0.532857	0.594133	0.738497	4.99522	-2.38482	1.44169	-1.65419	0.0980897	0.312593	4.99522	-1.64137	1.4406	-1.13937	0.254548	0.485512	4.99522	-0.901911	1.60587	-0.561632	0.574367	0.774176	4.99522	-0.47917	1.52543	-0.314121	0.753429	0.888927	4.99522	0.42274	1.56511	0.270103	0.787081	NA	4.99522	-1.91476	1.48424	-1.29006	0.19703	0.503409	4.99522	-2.07323	1.52396	-1.36042	0.173697	NA	4.99522	-0.00911227	1.48406	-0.0061401	0.995101	NA	Mettl21b	protein_coding	methyltransferase like 21B [Source:MGI Symbol;Acc:MGI:3645330]
ENSMUSG00000086288	Gm15265	21	43	17	55	23	46	49	67	58	5	17	67	45	36	34	73	68	78	Gm15265	34.9176	52.8802	23.2226	31.8259	25.8677	34.4508	38.0095	38.6671	47.0715	9.59876	28.8848	81.1215	31.3346	54.0301	48.7094	43.8893	58.0349	50.5296	Gm15265	40.7248	-0.268553	0.504134	-0.532701	0.594241	0.738581	40.7248	0.150122	0.498084	0.301399	0.76311	0.892472	40.7248	0.418674	0.489735	0.8549	0.392606	0.632078	40.7248	0.108358	0.505241	0.214467	0.830183	0.925236	40.7248	0.306479	0.496111	0.617762	0.536732	0.768128	40.7248	0.198121	0.487653	0.406275	0.684541	0.999989	40.7248	0.143792	0.51283	0.280389	0.779179	0.918733	40.7248	0.520702	0.496413	1.04893	0.29421	0.555499	40.7248	0.300149	0.480853	0.624201	0.532496	0.835566	Gm15265	antisense	predicted gene 15265 [Source:MGI Symbol;Acc:MGI:3705193]
ENSMUSG00000026994	Galnt3	0	11	0	8	10	9	4	5	2	9	7	3	5	0	0	0	1	1	Galnt3	0	13.5275	0	4.62922	11.2468	6.74037	3.10281	2.88561	1.62316	17.2778	11.8937	3.63231	3.48162	0	0	0	0.853454	0.647816	Galnt3	4.53012	0.681195	1.27924	0.532498	0.594381	0.738657	4.53012	-0.869031	1.32536	-0.655693	0.512022	0.740981	4.53012	-1.55023	1.27326	-1.21753	0.223404	0.447105	4.53012	-2.93058	1.42062	-2.06289	0.0391235	0.151815	4.53012	-4.51049	1.57014	-2.87266	0.00407029	0.036791	4.53012	-1.57991	1.71094	-0.923417	0.35579	NA	4.53012	1.2142	1.28997	0.941256	0.346573	0.659302	4.53012	-2.39758	1.41089	-1.69934	0.0892547	NA	4.53012	-2.42726	1.59934	-1.51766	0.1291	NA	Galnt3	protein_coding	UDP-N-acetyl-alpha-D-galactosamine:polypeptide N-acetylgalactosaminyltransferase 3 [Source:MGI Symbol;Acc:MGI:894695]
ENSMUSG00000095512	Gm17222	0	4	1	4	1	9	2	3	2	3	0	5	3	3	3	2	2	6	Gm17222	0	4.91909	1.36603	2.31461	1.12468	6.74037	1.55141	1.73136	1.62316	5.75925	0	6.05385	2.08897	4.5025	4.29789	1.20245	1.70691	3.88689	Gm17222	2.82608	0.643292	1.20798	0.532535	0.594355	0.738657	2.82608	-0.433997	1.26544	-0.342961	0.731628	NA	2.82608	-1.07729	1.14924	-0.937394	0.348556	NA	2.82608	-0.191343	1.16802	-0.163818	0.869874	0.945902	2.82608	-0.814211	1.15979	-0.702035	0.482657	0.729452	2.82608	-0.622868	1.14058	-0.546096	0.585	NA	2.82608	0.852626	1.25464	0.679578	0.496772	0.764575	2.82608	0.0179911	1.11775	0.0160958	0.987158	NA	2.82608	0.472412	1.17146	0.403267	0.686752	NA	Gm17222	pseudogene	predicted gene 17222 [Source:MGI Symbol;Acc:MGI:4938049]
ENSMUSG00000052593	Adam17	777	702	600	2103	732	1501	1071	1285	928	390	417	529	1201	487	575	1331	768	1054	Adam17	1291.95	863.3	819.62	1216.91	823.268	1124.14	830.778	741.601	753.144	748.703	708.527	640.497	836.285	730.907	823.762	800.229	655.453	682.798	Adam17	838.437	0.0936077	0.175818	0.532414	0.594439	0.738679	838.437	-0.353187	0.17613	-2.00526	0.0449348	0.199414	838.437	-0.446795	0.174824	-2.55569	0.0105979	0.0512262	838.437	0.191559	0.178948	1.07047	0.284407	0.525783	838.437	0.030108	0.177926	0.169217	0.865626	0.944427	838.437	-0.161451	0.17638	-0.915361	0.360002	0.999989	838.437	-0.503375	0.178802	-2.81526	0.00487375	0.0677215	838.437	-0.405424	0.175966	-2.30399	0.0212232	0.109323	838.437	-0.120081	0.17524	-0.685235	0.493196	0.812664	Adam17	protein_coding	a disintegrin and metallopeptidase domain 17 [Source:MGI Symbol;Acc:MGI:1096335]
ENSMUSG00000080829	Gm8545	6	15	6	23	5	11	7	10	4	19	3	9	13	3	0	13	9	11	Gm8545	9.97646	18.4466	8.1962	13.309	5.62342	8.23823	5.42992	5.77122	3.24631	36.4753	5.09731	10.8969	9.05221	4.5025	0	7.81591	7.68109	7.12597	Gm8545	9.27136	-0.41456	0.778988	-0.532177	0.594603	0.738833	9.27136	-1.342	0.80551	-1.66603	0.095708	0.308051	9.27136	-0.927442	0.793463	-1.16885	0.242463	0.471714	9.27136	-1.794	0.832906	-2.1539	0.0312481	0.129464	9.27136	-1.18643	0.771582	-1.53766	0.124132	0.352273	9.27136	0.607565	0.832638	0.729686	0.465582	0.999989	9.27136	0.48054	0.781623	0.614798	0.538688	0.795124	9.27136	-0.898895	0.830434	-1.08244	0.279057	0.537772	9.27136	0.636111	0.79577	0.799365	0.424079	NA	Gm8545	pseudogene	predicted gene 8545 [Source:MGI Symbol;Acc:MGI:3648875]
ENSMUSG00000087051	Gm12730	0	2	1	1	0	2	2	2	4	0	0	3	6	2	0	11	6	4	Gm12730	0	2.45955	1.36603	0.578653	0	1.49786	1.55141	1.15424	3.24631	0	0	3.63231	4.17794	3.00167	0	6.61346	5.12072	2.59126	Gm12730	2.05508	-0.865884	1.62724	-0.532118	0.594644	0.738834	2.05508	0.540216	1.4715	0.36712	0.713529	NA	2.05508	1.4061	1.47512	0.953211	0.340483	NA	2.05508	0.859473	1.51272	0.568164	0.569923	0.771573	2.05508	1.7753	1.4387	1.23397	0.217215	NA	2.05508	0.91583	1.26716	0.722745	0.469837	NA	2.05508	0.0542982	1.6416	0.0330763	0.973614	0.996814	2.05508	1.77966	1.49712	1.18872	0.234551	NA	2.05508	1.28939	1.24108	1.03892	0.298842	NA	Gm12730	lincRNA	predicted gene 12730 [Source:MGI Symbol;Acc:MGI:3651116]
ENSMUSG00000045690	Wdr89	109	189	131	316	149	277	225	343	221	73	93	103	233	110	145	273	177	259	Wdr89	181.239	232.427	178.95	182.854	167.578	207.454	174.533	197.953	179.359	140.142	158.017	124.709	162.243	165.092	207.731	164.134	151.061	167.784	Wdr89	174.626	-0.0882986	0.165989	-0.531954	0.594758	0.738926	174.626	-0.106022	0.165139	-0.642018	0.520862	0.747109	174.626	-0.0177238	0.159113	-0.111391	0.911306	0.960374	174.626	0.338813	0.179039	1.8924	0.0584382	0.199015	174.626	0.20197	0.174552	1.15708	0.24724	0.518746	174.626	-0.136843	0.164958	-0.829563	0.406786	0.999989	174.626	-0.500528	0.180026	-2.78031	0.00543077	0.0723351	174.626	-0.073416	0.164918	-0.445165	0.6562	0.837763	174.626	-0.192535	0.159154	-1.20974	0.226378	0.600625	Wdr89	protein_coding	WD repeat domain 89 [Source:MGI Symbol;Acc:MGI:1919588]
ENSMUSG00000063254	B230325K18Rik	39	90	61	158	52	106	121	165	102	24	88	83	140	50	75	238	162	174	B230325K18Rik	64.847	110.68	83.328	91.4271	58.4835	79.3866	93.8601	95.2251	82.7809	46.074	149.521	100.494	97.4853	75.0417	107.447	143.091	138.26	112.72	B230325K18Rik	96.1196	-0.172543	0.324466	-0.531775	0.594882	0.738999	96.1196	0.0639267	0.321714	0.198707	0.842492	0.929908	96.1196	0.23647	0.31539	0.749769	0.453394	0.685732	96.1196	-0.0849926	0.326631	-0.26021	0.794702	0.908967	96.1196	0.404643	0.318673	1.26977	0.204165	0.469251	96.1196	0.489635	0.314967	1.55456	0.120051	0.999989	96.1196	0.193495	0.330411	0.585619	0.558132	0.807478	96.1196	0.281045	0.320616	0.87658	0.380715	0.637981	96.1196	0.534211	0.309646	1.72523	0.084486	0.378935	B230325K18Rik	protein_coding	RIKEN cDNA B230325K18 gene [Source:MGI Symbol;Acc:MGI:2442200]
ENSMUSG00000065818	Snord35a	27	8	1	16	15	17	6	5	13	0	0	4	13	1	2	8	8	13	Snord35a	44.8941	9.83818	1.36603	9.25844	16.8703	12.7318	4.65422	2.88561	10.5505	0	0	4.84308	9.05221	1.50083	2.86526	4.80979	6.82763	8.4216	Snord35a	8.40942	-0.520603	0.97903	-0.531754	0.594897	0.738999	8.40942	-1.62926	0.99916	-1.63062	0.102969	0.32214	8.40942	-1.10865	0.9944	-1.1149	0.264895	0.497046	8.40942	1.35764	1.2725	1.0669	0.286015	0.527462	8.40942	1.84127	1.23328	1.49299	0.135439	0.37058	8.40942	0.483635	1.05116	0.460095	0.645448	0.999989	8.40942	-3.30889	1.22542	-2.70021	0.00692948	0.0843189	8.40942	-1.43064	1.03736	-1.37912	0.167859	NA	8.40942	0.161644	1.00879	0.160236	0.872695	NA	Snord35a	snoRNA	small nucleolar RNA, C/D box 35A [Source:MGI Symbol;Acc:MGI:1351319]
ENSMUSG00000044502	Bod1	1205	1942	1952	3616	2073	3138	3575	4332	3807	1670	1732	2590	3879	1856	1827	4506	3755	4854	Bod1	2003.61	2388.22	2666.5	2092.41	2331.47	2350.14	2773.14	2500.09	3089.68	3205.98	2942.85	3135.89	2701.04	2785.55	2617.41	2709.11	3204.72	3144.5	Bod1	2702.35	-0.060855	0.114482	-0.53157	0.595024	0.739064	2702.35	0.243246	0.114171	2.13054	0.033127	0.165745	2702.35	0.304101	0.113436	2.68082	0.00734411	0.038937	2702.35	-0.196244	0.114487	-1.71412	0.0865068	0.25613	2702.35	-0.0358944	0.113837	-0.315314	0.752523	0.888368	2702.35	0.16035	0.113614	1.41136	0.158137	0.999989	2702.35	0.394537	0.11496	3.43196	0.000599244	0.0184563	2702.35	0.259148	0.114007	2.27309	0.0230209	0.115442	2702.35	0.115396	0.11304	1.02084	0.30733	0.684809	Bod1	protein_coding	biorientation of chromosomes in cell division 1 [Source:MGI Symbol;Acc:MGI:1916806]
ENSMUSG00000020946	Gosr2	1107	1330	1170	2865	1386	2198	2397	3005	2337	1100	930	1663	2767	1052	1309	2899	2216	2832	Gosr2	1840.66	1635.6	1598.26	1657.84	1558.81	1646.15	1859.36	1734.25	1896.66	2111.73	1580.17	2013.51	1926.73	1578.88	1875.31	1742.95	1891.25	1834.61	Gosr2	1776.82	-0.0599588	0.11281	-0.531504	0.595069	0.739064	1776.82	0.114187	0.112477	1.0152	0.31001	0.580382	1776.82	0.174146	0.111434	1.56277	0.118107	0.292411	1776.82	-0.0827689	0.113339	-0.730277	0.465221	0.690248	1776.82	-0.0615345	0.112463	-0.547152	0.584274	0.800871	1776.82	0.0212344	0.111923	0.189723	0.849526	0.999989	1776.82	0.170132	0.113856	1.49427	0.135106	0.421683	1776.82	0.147322	0.112288	1.312	0.18952	0.432127	1776.82	-0.00559005	0.111067	-0.0503304	0.959859	0.98983	Gosr2	protein_coding	golgi SNAP receptor complex member 2 [Source:MGI Symbol;Acc:MGI:1927204]
ENSMUSG00000096346	Gm22887	0	5	3	4	3	0	2	4	0	0	0	1	3	3	0	3	0	3	Gm22887	0	6.14886	4.0981	2.31461	3.37405	0	1.55141	2.30849	0	0	0	1.21077	2.08897	4.5025	0	1.80367	0	1.94345	Gm22887	1.74138	-0.904663	1.70194	-0.531549	0.595038	0.739064	1.74138	-1.40296	1.72475	-0.813426	0.415974	NA	1.74138	-0.498293	1.73001	-0.288029	0.773324	NA	1.74138	1.94577	2.01922	0.963624	0.335235	0.575355	1.74138	1.17805	2.01962	0.583299	0.559692	NA	1.74138	-0.767724	1.75126	-0.438385	0.661107	NA	1.74138	-2.61901	1.99595	-1.31216	0.189465	NA	1.74138	0.23142	1.72917	0.133833	0.893534	NA	1.74138	-0.0380113	1.75209	-0.0216948	0.982691	NA	Gm22887	snRNA	predicted gene, 22887 [Source:MGI Symbol;Acc:MGI:5452664]
ENSMUSG00000086894	Gm15708	0	25	8	43	10	24	13	22	16	14	7	9	24	11	9	32	22	35	Gm15708	0	30.7443	10.9283	24.8821	11.2468	17.9743	10.0841	12.6967	12.9852	26.8765	11.8937	10.8969	16.7118	16.5092	12.8937	19.2392	18.776	22.6735	Gm15708	16.0007	0.350743	0.660169	0.531293	0.595216	0.739197	16.0007	-0.263561	0.66852	-0.394245	0.6934	0.855609	16.0007	-0.614304	0.639659	-0.960361	0.336874	0.574939	16.0007	-0.0743148	0.67665	-0.109828	0.912546	0.963999	16.0007	0.316772	0.654745	0.483809	0.628521	0.827737	16.0007	0.391086	0.643251	0.607984	0.543198	0.999989	16.0007	0.182196	0.687878	0.264867	0.791112	0.924694	16.0007	-0.242861	0.648461	-0.37452	0.708018	0.865258	16.0007	0.762529	0.634377	1.20201	0.229359	0.60392	Gm15708	antisense	predicted gene 15708 [Source:MGI Symbol;Acc:MGI:3783149]
ENSMUSG00000024327	Slc39a7	36	49	27	93	71	63	60	82	61	51	19	38	65	41	40	67	61	95	Slc39a7	59.8588	60.2589	36.8829	53.8147	79.8525	47.1826	46.5422	47.324	49.5063	97.9073	32.283	46.0092	45.2611	61.5342	57.3052	40.282	52.0607	61.5425	Slc39a7	54.1893	0.193456	0.364471	0.530785	0.595568	0.739584	54.1893	-0.129602	0.365927	-0.354174	0.723208	0.871509	54.1893	-0.323058	0.35287	-0.915514	0.359922	0.599483	54.1893	-0.0954203	0.372764	-0.25598	0.797966	0.910512	54.1893	-0.176604	0.365046	-0.483787	0.628537	0.827737	54.1893	-0.0811839	0.359586	-0.225771	0.82138	0.999989	54.1893	0.148042	0.37758	0.392081	0.694999	0.879003	54.1893	-0.140834	0.359479	-0.391772	0.695226	0.859121	54.1893	0.101039	0.352978	0.286248	0.774688	0.937091	Slc39a7	protein_coding	solute carrier family 39 (zinc transporter), member 7 [Source:MGI Symbol;Acc:MGI:95909]
ENSMUSG00000063450	Syne2	1394	2144	1883	4262	2140	3229	3109	3848	2882	1302	1713	2062	3359	1680	1577	4668	3221	3768	Syne2	2317.86	2636.63	2572.24	2466.22	2406.82	2418.29	2411.66	2220.76	2338.97	2499.52	2910.57	2496.61	2338.95	2521.4	2259.26	2806.51	2748.98	2440.97	Syne2	2489.57	-0.046608	0.0878569	-0.530499	0.595766	0.739745	2489.57	-0.111915	0.0877602	-1.27523	0.202228	0.464155	2489.57	-0.0653065	0.086847	-0.751972	0.452068	0.684662	2489.57	-0.15133	0.0887033	-1.70602	0.0880036	0.258983	2489.57	0.0166407	0.0877474	0.189644	0.849588	0.937036	2489.57	0.167971	0.0873391	1.9232	0.0544546	0.969147	2489.57	0.0695748	0.0889328	0.78233	0.43402	0.722775	2489.57	-0.0351471	0.0876247	-0.40111	0.688339	0.85588	2489.57	0.19813	0.0865588	2.28896	0.0220814	0.189748	Syne2	protein_coding	spectrin repeat containing, nuclear envelope 2 [Source:MGI Symbol;Acc:MGI:2449316]
ENSMUSG00000005823	Gpr108	432	623	488	1270	631	1044	853	1217	883	360	348	579	1060	502	531	1115	890	1098	Gpr108	718.305	766.148	666.624	734.889	709.675	781.883	661.675	702.357	716.623	691.11	591.288	701.035	738.103	753.419	760.726	670.364	759.574	711.301	Gpr108	713.061	0.0502623	0.0947483	0.530482	0.595778	0.739745	713.061	-0.0487559	0.0945701	-0.515553	0.606167	0.802478	713.061	-0.0990182	0.0912682	-1.08491	0.27796	0.511346	713.061	0.179871	0.0980734	1.83405	0.0666469	0.217218	713.061	0.106458	0.0959422	1.10961	0.267167	0.540754	713.061	-0.0734129	0.0928994	-0.790241	0.429387	0.999989	713.061	-0.115774	0.0994582	-1.16405	0.244404	0.560587	713.061	0.0138346	0.0932937	0.148291	0.882113	0.952192	713.061	0.0394399	0.0908652	0.434049	0.664253	0.890914	Gpr108	protein_coding	G protein-coupled receptor 108 [Source:MGI Symbol;Acc:MGI:1925558]
ENSMUSG00000026401	Daf2	0	1	1	1	1	5	2	1	0	0	5	1	0	4	0	1	2	5	Daf2	0	1.22977	1.36603	0.578653	1.12468	3.74465	1.55141	0.577122	0	0	8.49552	1.21077	0	6.00334	0	0.601224	1.70691	3.23908	Daf2	1.74606	1.01512	1.91408	0.530344	0.595874	0.739814	1.74606	-0.343302	2.01425	-0.170437	0.864667	NA	1.74606	-1.35842	1.81038	-0.750349	0.453045	NA	1.74606	-0.792142	1.74749	-0.453303	0.650331	0.823645	1.74606	-0.801571	1.69604	-0.472612	0.63649	NA	1.74606	-0.00942907	1.72383	-0.00546982	0.995636	NA	1.74606	1.83939	1.92381	0.95612	0.339012	NA	1.74606	0.0321307	1.73677	0.0185002	0.98524	NA	1.74606	1.38112	1.79798	0.768152	0.442397	NA	Daf2	protein_coding	decay accelerating factor 2 [Source:MGI Symbol;Acc:MGI:104849]
ENSMUSG00000001419	Mef2d	3526	6559	5872	11288	8063	10101	8904	11168	9328	4469	4486	7550	10179	5294	5834	11217	9215	12223	Mef2d	5862.83	8066.08	8021.35	6531.83	9068.32	7564.94	6906.86	6445.29	7570.4	8579.37	7622.18	9141.31	7087.88	7945.42	8357.96	6743.93	7864.58	7918.25	Mef2d	7627.71	0.0770242	0.145267	0.530226	0.595955	0.739845	7627.71	-0.069575	0.145261	-0.478965	0.631964	0.818537	7627.71	-0.146599	0.145051	-1.01068	0.312171	0.549052	7627.71	-0.116024	0.145376	-0.798098	0.424814	0.658535	7627.71	-0.170138	0.145229	-1.17152	0.24139	0.512486	7627.71	-0.0541139	0.145144	-0.372829	0.709276	0.999989	7627.71	0.207165	0.145469	1.42412	0.154412	0.450076	7627.71	0.0141163	0.145174	0.0972372	0.922538	0.969678	7627.71	0.106602	0.145021	0.735079	0.462291	0.796132	Mef2d	protein_coding	myocyte enhancer factor 2D [Source:MGI Symbol;Acc:MGI:99533]
ENSMUSG00000050627	Gpd1l	630	797	692	1852	939	1285	1335	1862	1348	418	627	888	1440	696	722	1610	1294	1541	Gpd1l	1047.53	980.129	945.295	1071.66	1056.08	962.375	1035.56	1074.6	1094.01	802.456	1065.34	1075.16	1002.71	1044.58	1034.36	967.97	1104.37	998.284	Gpd1l	1020.14	0.0566696	0.106885	0.530193	0.595978	0.739845	1020.14	0.109104	0.106517	1.02429	0.3057	0.576886	1020.14	0.0524341	0.104405	0.502219	0.615513	0.804161	1020.14	0.0605075	0.108723	0.556531	0.577848	0.776682	1020.14	0.0553044	0.107182	0.515985	0.605865	0.815177	1020.14	-0.00520312	0.105677	-0.0492362	0.960731	0.999989	1020.14	-0.00876334	0.109569	-0.0799797	0.936253	0.983536	1020.14	-0.0049254	0.106017	-0.0464588	0.962945	0.984231	1020.14	-0.0625626	0.10406	-0.601219	0.547694	0.843165	Gpd1l	protein_coding	glycerol-3-phosphate dehydrogenase 1-like [Source:MGI Symbol;Acc:MGI:1289257]
ENSMUSG00000083893	Gm13347	0	2	0	2	0	5	3	1	0	0	1	1	3	3	1	1	1	3	Gm13347	0	2.45955	0	1.15731	0	3.74465	2.32711	0.577122	0	0	1.6991	1.21077	2.08897	4.5025	1.43263	0.601224	0.853454	1.94345	Gm13347	1.36655	0.936032	1.76823	0.529361	0.596555	0.740511	1.36655	0.120068	1.82087	0.0659396	0.947426	NA	1.36655	-0.815964	1.59329	-0.512124	0.608564	NA	1.36655	1.38575	1.75777	0.788355	0.430489	NA	1.36655	0.175312	1.78979	0.0979511	0.921971	NA	1.36655	-1.21044	1.55796	-0.776937	0.437196	NA	1.36655	0.190063	1.97098	0.096431	0.923178	NA	1.36655	0.639781	1.52698	0.418986	0.675226	NA	1.36655	0.245307	1.62301	0.151143	0.879863	NA	Gm13347	pseudogene	predicted gene 13347 [Source:MGI Symbol;Acc:MGI:3649701]
ENSMUSG00000083454	Gm13226	1	2	1	1	2	1	4	3	2	1	2	1	0	1	1	1	0	1	Gm13226	1.66274	2.45955	1.36603	0.578653	2.24937	0.74893	3.10281	1.73136	1.62316	1.91975	3.39821	1.21077	0	1.50083	1.43263	0.601224	0	0.647816	Gm13226	1.45744	-0.75332	1.42366	-0.529144	0.596706	0.740648	1.45744	0.214426	1.32688	0.161602	0.87162	NA	1.45744	0.967746	1.31524	0.735792	0.461857	NA	1.45744	-1.38431	1.57247	-0.880341	0.378675	NA	1.45744	-2.2566	1.60959	-1.40197	0.160925	NA	1.45744	-0.872287	1.74138	-0.500916	0.61643	NA	1.45744	0.203644	1.42979	0.14243	0.886741	NA	1.45744	-0.427346	1.5669	-0.272733	0.785058	NA	1.45744	-2.26738	1.51892	-1.49276	0.1355	NA	Gm13226	pseudogene	predicted gene 13226 [Source:MGI Symbol;Acc:MGI:3651282]
ENSMUSG00000086915	Gm16365	17	11	16	41	27	32	24	29	16	8	4	17	41	22	2	42	22	25	Gm16365	28.2666	13.5275	21.8565	23.7248	30.3665	23.9658	18.6169	16.7365	12.9852	15.358	6.79642	20.5831	28.5493	33.0184	2.86526	25.2514	18.776	16.1954	Gm16365	19.8577	0.301196	0.569296	0.529068	0.596758	0.740663	19.8577	-0.381708	0.577361	-0.661125	0.508532	0.739018	19.8577	-0.682904	0.55529	-1.22982	0.218766	0.441134	19.8577	0.588441	0.607919	0.96796	0.333064	0.573602	19.8577	0.473309	0.596626	0.793309	0.427598	0.687713	19.8577	-0.115133	0.56353	-0.204306	0.838114	0.999989	19.8577	-0.537007	0.615247	-0.872831	0.382755	0.687574	19.8577	-0.249763	0.561368	-0.444918	0.656379	0.837763	19.8577	0.318009	0.557475	0.570446	0.568376	0.852221	Gm16365	antisense	predicted gene 16365 [Source:MGI Symbol;Acc:MGI:3840143]
ENSMUSG00000057924	Gm10033	33	34	27	94	21	46	56	113	92	58	32	52	64	39	16	86	65	55	Gm10033	54.8705	41.8123	36.8829	54.3933	23.6184	34.4508	43.4394	65.2147	74.6652	111.346	54.3713	62.96	44.5647	58.5326	22.9221	51.7052	55.4745	35.6299	Gm10033	51.4919	-0.219172	0.414361	-0.528941	0.596847	0.740674	51.4919	0.463565	0.406421	1.1406	0.254035	0.524869	51.4919	0.682737	0.39716	1.71905	0.0856055	0.235398	51.4919	-0.847605	0.411172	-2.06144	0.0392612	0.152055	51.4919	-0.671901	0.399677	-1.68111	0.0927415	0.297342	51.4919	0.175704	0.405708	0.433081	0.664956	0.999989	51.4919	0.77214	0.414332	1.86358	0.0623809	0.283305	51.4919	0.143707	0.411201	0.349481	0.726729	0.877027	51.4919	-0.363326	0.39147	-0.928107	0.353352	0.719795	Gm10033	protein_coding	predicted gene 10033 [Source:MGI Symbol;Acc:MGI:3642803]
ENSMUSG00000050107	Gsg2	17	3	3	59	10	9	5	31	5	0	0	1	14	0	2	9	3	6	Gsg2	28.2666	3.68932	4.0981	34.1405	11.2468	6.74037	3.87852	17.8908	4.05789	0	0	1.21077	9.74853	0	2.86526	5.41101	2.56036	3.88689	Gsg2	7.76065	0.565617	1.06932	0.528951	0.596839	0.740674	7.76065	-0.442208	1.08101	-0.40907	0.682488	0.849692	7.76065	-1.00782	1.05723	-0.953267	0.340455	0.578846	7.76065	3.0032	1.61116	1.86399	0.0623227	0.207772	7.76065	2.8148	1.59284	1.76716	0.0772008	0.266514	7.76065	-0.188396	1.15314	-0.163376	0.870222	0.999989	7.76065	-4.38412	1.58074	-2.77345	0.00554652	0.0735639	7.76065	-1.94653	1.11379	-1.74766	0.0805223	NA	7.76065	-1.12711	1.09861	-1.02594	0.304921	NA	Gsg2	protein_coding	germ cell-specific gene 2 [Source:MGI Symbol;Acc:MGI:1194498]
ENSMUSG00000024661	Fth1	9410	13676	11987	21107	14622	23361	21069	40023	21858	9256	9543	10353	25440	12869	13028	29096	20680	28308	Fth1	15646.4	16818.4	16374.6	12213.6	16445.1	17495.8	16343.3	23098.1	17739.5	17769.2	16214.6	12535.1	17714.5	19314.2	18664.3	17493.2	17649.4	18338.4	Fth1	17103.8	-0.0817132	0.154633	-0.528434	0.597198	0.74106	17103.8	0.227525	0.154598	1.47172	0.141097	0.383758	17103.8	0.309238	0.154522	2.00126	0.0453646	0.150315	17103.8	0.259852	0.154697	1.67975	0.0930067	0.268089	17103.8	0.201438	0.154639	1.30264	0.192699	0.45346	17103.8	-0.0584134	0.154552	-0.377953	0.705466	0.999989	17103.8	-0.0704837	0.154746	-0.455479	0.648765	0.85598	17103.8	0.271081	0.154583	1.75363	0.0794946	0.258042	17103.8	-0.0965706	0.154491	-0.625089	0.531913	0.835566	Fth1	protein_coding	ferritin heavy chain 1 [Source:MGI Symbol;Acc:MGI:95588]
ENSMUSG00000019822	Smpd2	120	208	158	421	204	340	275	656	279	153	114	174	354	143	149	417	300	395	Smpd2	199.529	255.793	215.833	243.613	229.435	254.636	213.318	378.592	226.43	293.722	193.698	210.674	246.499	214.619	213.462	250.71	256.036	255.887	Smpd2	241.805	0.11481	0.217342	0.528247	0.597328	0.741151	241.805	0.28757	0.216208	1.33006	0.183497	0.440933	241.805	0.17276	0.211384	0.817282	0.413767	0.651304	241.805	-0.0387959	0.221347	-0.175272	0.860866	0.941083	241.805	0.133373	0.217339	0.613662	0.539439	0.770252	241.805	0.172169	0.214745	0.801734	0.422707	0.999989	241.805	0.0477442	0.222952	0.214145	0.830434	0.941883	241.805	-0.105862	0.215695	-0.490795	0.623572	0.818427	241.805	-0.106453	0.210415	-0.50592	0.612913	0.871199	Smpd2	protein_coding	sphingomyelin phosphodiesterase 2, neutral [Source:MGI Symbol;Acc:MGI:1278330]
ENSMUSG00000026520	Pycr2	191	347	210	550	274	469	379	469	360	141	158	225	415	181	231	401	341	443	Pycr2	317.584	426.731	286.867	318.259	308.163	351.248	293.992	270.67	292.168	270.685	268.459	272.423	288.974	271.651	330.937	241.091	291.028	286.982	Pycr2	299.328	-0.0799545	0.151368	-0.528213	0.597352	0.741151	299.328	-0.272945	0.15147	-1.80197	0.0715498	0.259457	299.328	-0.19299	0.147699	-1.30664	0.191334	0.404078	299.328	0.133777	0.158736	0.842767	0.399359	0.635089	299.328	0.0108945	0.155594	0.0700191	0.944178	0.977466	299.328	-0.122883	0.151295	-0.812206	0.416674	0.999989	299.328	-0.349698	0.158991	-2.19948	0.027844	0.18312	299.328	-0.135967	0.151099	-0.899849	0.368201	0.627483	299.328	-0.0658588	0.147899	-0.445294	0.656107	0.888948	Pycr2	protein_coding	pyrroline-5-carboxylate reductase family, member 2 [Source:MGI Symbol;Acc:MGI:1277956]
ENSMUSG00000024875	Yif1a	249	571	391	1082	510	773	691	1569	749	276	331	404	731	304	412	917	668	820	Yif1a	414.023	702.2	534.119	626.102	573.589	578.923	536.011	905.504	607.872	529.851	562.404	489.151	509.013	456.254	590.243	551.322	570.107	531.209	Yif1a	570.439	0.10532	0.199499	0.527925	0.597551	0.741299	570.439	0.310875	0.198944	1.56263	0.11814	0.348373	570.439	0.205554	0.196844	1.04425	0.296369	0.530571	570.439	-0.0228709	0.20195	-0.11325	0.909832	0.963703	570.439	0.0644773	0.200146	0.322151	0.747338	0.885516	570.439	0.0873482	0.198878	0.439204	0.660514	0.999989	570.439	-0.0659885	0.202387	-0.326052	0.744385	0.902746	570.439	-0.19418	0.199056	-0.975503	0.329311	0.589521	570.439	-0.312386	0.196664	-1.58842	0.11219	0.431691	Yif1a	protein_coding	Yip1 interacting factor homolog A (S. cerevisiae) [Source:MGI Symbol;Acc:MGI:1915340]
ENSMUSG00000098024	Gm27003	0	7	19	27	18	12	14	24	16	9	10	10	21	9	8	30	26	31	Gm27003	0	8.60841	25.9546	15.6236	20.2443	8.98716	10.8598	13.8509	12.9852	17.2778	16.991	12.1077	14.6228	13.5075	11.461	18.0367	22.1898	20.0823	Gm27003	14.6328	0.329186	0.623536	0.527934	0.597545	0.741299	14.6328	0.0966382	0.625039	0.154612	0.877128	0.945536	14.6328	-0.232548	0.58757	-0.395779	0.692268	0.850567	14.6328	-0.202964	0.633439	-0.320416	0.748653	0.884781	14.6328	0.390762	0.603503	0.64749	0.517315	0.75436	14.6328	0.593726	0.594395	0.998876	0.317855	0.999989	14.6328	0.378103	0.650534	0.58122	0.561092	0.808946	14.6328	-0.154047	0.60568	-0.254336	0.799236	0.913858	14.6328	0.672227	0.57593	1.1672	0.243128	NA	Gm27003	antisense	predicted gene, 27003 [Source:MGI Symbol;Acc:MGI:5504118]
ENSMUSG00000041417	Pik3r1	966	1071	1834	3392	1208	2300	1728	2783	1677	859	931	1397	2410	1262	1097	3387	1792	2795	Pik3r1	1606.21	1317.09	2505.31	1962.79	1358.62	1722.54	1340.42	1606.13	1361.02	1649.07	1581.87	1691.44	1678.14	1894.05	1571.59	2036.34	1529.39	1810.64	Pik3r1	1679.04	-0.104978	0.198918	-0.527746	0.597676	0.741404	1679.04	-0.333371	0.198948	-1.67567	0.0938028	0.304916	1679.04	-0.228393	0.198426	-1.15102	0.249723	0.480355	1679.04	0.0631094	0.19964	0.316116	0.751915	0.886356	1679.04	0.127483	0.199095	0.64031	0.521971	0.757773	1679.04	0.0643732	0.198614	0.324112	0.745853	0.999989	1679.04	-0.141045	0.199779	-0.706003	0.480186	0.753127	1679.04	0.0270429	0.198779	0.136045	0.891786	0.956191	1679.04	0.319809	0.198261	1.61307	0.106729	0.422696	Pik3r1	protein_coding	phosphatidylinositol 3-kinase, regulatory subunit, polypeptide 1 (p85 alpha) [Source:MGI Symbol;Acc:MGI:97583]
ENSMUSG00000038517	Tbkbp1	209	215	200	498	201	396	370	536	257	208	118	246	293	130	151	325	216	375	Tbkbp1	347.513	264.401	273.207	288.169	226.061	296.576	287.01	309.337	208.576	399.308	200.494	297.849	204.023	195.109	216.327	195.398	184.346	242.931	Tbkbp1	257.591	-0.120212	0.227877	-0.527531	0.597825	0.741439	257.591	-0.132292	0.227395	-0.581772	0.56072	0.774181	257.591	-0.0120796	0.224612	-0.0537798	0.957111	0.981478	257.591	-0.541509	0.232955	-2.32453	0.0200973	0.0952319	257.591	-0.523379	0.229278	-2.28272	0.0224467	0.120224	257.591	0.01813	0.229957	0.0788409	0.937159	0.999989	257.591	0.020061	0.231454	0.0866738	0.930931	0.981588	257.591	-0.401236	0.229401	-1.74906	0.0802811	0.259321	257.591	-0.371026	0.22518	-1.64769	0.0994165	0.40802	Tbkbp1	protein_coding	TBK1 binding protein 1 [Source:MGI Symbol;Acc:MGI:1920424]
ENSMUSG00000081952	Gm12178	15	22	28	43	24	38	51	62	54	43	27	37	44	21	27	54	46	59	Gm12178	24.9411	27.055	38.2489	24.8821	26.9924	28.4593	39.5609	35.7815	43.8252	82.5493	45.8758	44.7985	30.6383	31.5175	38.681	32.4661	39.2589	38.2211	Gm12178	37.4307	-0.177578	0.33656	-0.527627	0.597758	0.741439	37.4307	0.390677	0.324427	1.20421	0.22851	0.495701	37.4307	0.568255	0.305768	1.85845	0.0631048	0.189678	37.4307	-0.769005	0.322167	-2.38698	0.0169875	0.084881	37.4307	-0.63575	0.304884	-2.08522	0.0370495	0.168746	37.4307	0.133255	0.312411	0.426538	0.669716	0.999989	37.4307	0.910806	0.334796	2.72048	0.0065187	0.0813977	37.4307	0.319379	0.324	0.985738	0.324262	0.584365	37.4307	-0.115621	0.29346	-0.393991	0.693587	0.906139	Gm12178	pseudogene	predicted gene 12178 [Source:MGI Symbol;Acc:MGI:3651496]
ENSMUSG00000097103	Gm2885	17	2	0	11	4	12	7	6	3	0	1	5	5	4	0	15	10	15	Gm2885	28.2666	2.45955	0	6.36518	4.49873	8.98716	5.42992	3.46273	2.43473	0	1.6991	6.05385	3.48162	6.00334	0	9.01836	8.53454	9.71723	Gm2885	5.91182	-0.58833	1.11518	-0.527566	0.5978	0.741439	5.91182	-1.40717	1.1364	-1.23827	0.215617	0.480244	5.91182	-0.818839	1.13029	-0.72445	0.468789	0.698536	5.91182	0.182291	1.30814	0.139351	0.889173	0.953962	5.91182	1.70296	1.22814	1.38661	0.165561	0.415147	5.91182	1.52066	1.17081	1.29882	0.194006	NA	5.91182	-1.84124	1.24625	-1.47743	0.13956	0.428481	5.91182	-1.07062	1.18394	-0.904285	0.365844	NA	5.91182	1.26888	1.11652	1.13646	0.255765	NA	Gm2885	lincRNA	predicted gene 2885 [Source:MGI Symbol;Acc:MGI:3781063]
ENSMUSG00000065208	Gm24616	0	8	1	15	5	4	10	9	10	0	1	6	10	4	0	12	6	15	Gm24616	0	9.83818	1.36603	8.67979	5.62342	2.99572	7.75703	5.19409	8.11578	0	1.6991	7.26461	6.96324	6.00334	0	7.21468	5.12072	9.71723	Gm24616	5.19739	0.573043	1.08658	0.527382	0.597928	0.741517	5.19739	0.84042	1.07509	0.781718	0.43438	0.685512	5.19739	0.267376	1.0007	0.267188	0.789324	0.904853	5.19739	0.46457	1.16308	0.399431	0.689575	0.8485	5.19739	1.18058	1.11228	1.06141	0.288506	0.564667	5.19739	0.716013	1.03962	0.688727	0.490995	NA	5.19739	-0.262873	1.19252	-0.220436	0.825532	0.939183	5.19739	-0.371346	1.05419	-0.352258	0.724645	NA	5.19739	0.0772908	0.985344	0.0784404	0.937478	NA	Gm24616	snoRNA	predicted gene, 24616 [Source:MGI Symbol;Acc:MGI:5454393]
ENSMUSG00000066233	Tmem42	45	93	145	171	102	181	182	325	187	105	101	114	181	135	116	270	152	273	Tmem42	74.8234	114.369	198.075	98.9496	114.718	135.556	141.178	187.565	151.765	201.574	171.61	138.028	126.035	202.613	166.185	162.33	129.725	176.854	Tmem42	149.553	-0.156592	0.29706	-0.527139	0.598097	0.741644	149.553	0.30708	0.294155	1.04394	0.296513	0.567663	149.553	0.463673	0.289455	1.60188	0.109181	0.277375	149.553	-0.0502161	0.295715	-0.169813	0.865157	0.943283	149.553	-0.116771	0.292375	-0.39939	0.689606	0.85642	149.553	-0.0665553	0.289827	-0.229638	0.818373	0.999989	149.553	0.388661	0.299932	1.29583	0.195034	0.501017	149.553	0.495037	0.292802	1.69069	0.090896	0.278974	149.553	-0.035191	0.286446	-0.122854	0.902223	0.975175	Tmem42	protein_coding	transmembrane protein 42 [Source:MGI Symbol;Acc:MGI:1277176]
ENSMUSG00000083496	Gm11263	2	6	0	8	1	1	2	5	7	1	2	0	1	0	1	4	3	6	Gm11263	3.32549	7.37864	0	4.62922	1.12468	0.74893	1.55141	2.88561	5.68105	1.91975	3.39821	0	0.696324	0	1.43263	2.40489	2.56036	3.88689	Gm11263	2.42356	-0.669888	1.27085	-0.52712	0.59811	0.741644	2.42356	-0.108078	1.23285	-0.087665	0.930143	NA	2.42356	0.56181	1.22175	0.45984	0.645631	NA	2.42356	-1.21149	1.68297	-0.719852	0.471616	0.695775	2.42356	0.83275	1.38702	0.600387	0.548248	NA	2.42356	2.04424	1.52846	1.33745	0.181076	NA	2.42356	-1.12338	1.42519	-0.788235	0.430559	0.720434	2.42356	-1.66499	1.55444	-1.07112	0.284117	NA	2.42356	-0.182556	1.18852	-0.153599	0.877926	NA	Gm11263	pseudogene	predicted gene 11263 [Source:MGI Symbol;Acc:MGI:3651899]
ENSMUSG00000025353	Ormdl2	85	30	24	111	32	76	56	397	50	0	37	35	61	34	20	76	60	63	Ormdl2	141.333	36.8932	32.7848	64.2304	35.9899	56.9187	43.4394	229.117	40.5789	0	62.8669	42.3769	42.4758	51.0284	28.6526	45.693	51.2072	40.8124	Ormdl2	58.1333	-0.416587	0.790467	-0.527014	0.598184	0.741686	58.1333	0.5777	0.786669	0.734362	0.462728	0.708471	58.1333	0.994287	0.784588	1.26727	0.205058	0.42378	58.1333	0.206334	0.807492	0.255525	0.798318	0.910801	58.1333	0.378308	0.801338	0.472095	0.636859	0.832121	58.1333	0.171974	0.794415	0.216478	0.828615	0.999989	58.1333	-0.989008	0.803492	-1.23089	0.218365	0.53123	58.1333	-0.366087	0.794532	-0.460758	0.644972	0.831294	58.1333	-1.1884	0.784469	-1.51491	0.129795	0.461831	Ormdl2	protein_coding	ORM1-like 2 (S. cerevisiae) [Source:MGI Symbol;Acc:MGI:1914094]
ENSMUSG00000079138	Gm8818	0	6	0	1	1	3	1	6	3	1	0	0	1	2	0	2	6	0	Gm8818	0	7.37864	0	0.578653	1.12468	2.24679	0.775703	3.46273	2.43473	1.91975	0	0	0.696324	3.00167	0	1.20245	5.12072	0	Gm8818	1.66349	-0.955195	1.81307	-0.526838	0.598306	0.741787	1.66349	-0.179328	1.75646	-0.102097	0.91868	NA	1.66349	0.775866	1.7673	0.439012	0.660652	NA	1.66349	1.05776	2.13312	0.495874	0.619983	0.80483	1.66349	1.86176	2.02459	0.919576	0.357794	NA	1.66349	0.804003	1.84335	0.436164	0.662718	NA	1.66349	-2.16419	2.06158	-1.04977	0.293822	NA	1.66349	-0.151237	1.89402	-0.07985	0.936357	NA	1.66349	-0.123101	1.71289	-0.0718674	0.942707	NA	Gm8818	pseudogene	predicted pseudogene 8818 [Source:MGI Symbol;Acc:MGI:3645903]
ENSMUSG00000073147	5031425E22Rik	387	620	475	1097	788	867	992	1130	978	402	435	663	1152	605	564	1443	1094	1441	5031425E22Rik	643.482	762.459	648.866	634.782	886.251	649.322	769.498	652.147	793.723	771.74	739.11	802.74	802.165	908.005	808.003	867.566	933.679	933.502	5031425E22Rik	778.169	0.071883	0.136502	0.52661	0.598465	0.741934	778.169	0.105532	0.13612	0.775288	0.43817	0.688665	778.169	0.0336488	0.133706	0.251663	0.801302	0.910275	778.169	0.119651	0.137293	0.871501	0.383481	0.620151	778.169	0.240058	0.135614	1.77016	0.0767003	0.265339	778.169	0.120407	0.133949	0.898902	0.368705	0.999989	778.169	0.17036	0.138892	1.22656	0.219989	0.533252	778.169	0.218128	0.134874	1.61727	0.10582	0.308488	778.169	0.304886	0.132772	2.2963	0.0216585	0.188238	5031425E22Rik	protein_coding	RIKEN cDNA 5031425E22 gene [Source:MGI Symbol;Acc:MGI:1923227]
ENSMUSG00000058357	Gm6612	6	9	6	20	9	22	13	14	18	0	16	7	10	1	8	18	21	20	Gm6612	9.97646	11.068	8.1962	11.5731	10.1222	16.4765	10.0841	8.0797	14.6084	0	27.1857	8.47538	6.96324	1.50083	11.461	10.822	17.9225	12.9563	Gm6612	10.9706	0.389062	0.739089	0.526407	0.598606	0.742059	10.9706	0.154997	0.740525	0.209307	0.834208	0.926456	10.9706	-0.234064	0.701249	-0.333782	0.738544	0.87681	10.9706	-0.832224	0.784353	-1.06103	0.288675	0.530221	10.9706	0.213497	0.7278	0.293346	0.769258	0.897907	10.9706	1.04572	0.746756	1.40035	0.161408	0.999989	10.9706	0.290097	0.771407	0.376062	0.706871	0.884709	10.9706	-0.931189	0.752591	-1.23731	0.215972	0.464725	10.9706	0.348597	0.694983	0.50159	0.615956	NA	Gm6612	pseudogene	predicted gene 6612 [Source:MGI Symbol;Acc:MGI:3648604]
ENSMUSG00000026398	Nr5a2	16	15	12	60	11	44	65	356	33	18	13	5	28	36	7	49	32	22	Nr5a2	26.6039	18.4466	16.3924	34.7192	12.3715	32.9529	50.4207	205.455	26.7821	34.5555	22.0884	6.05385	19.4971	54.0301	10.0284	29.46	27.3105	14.2519	Nr5a2	35.6345	0.39834	0.75708	0.526153	0.598782	0.742128	35.6345	2.21081	0.746662	2.96092	0.00306719	0.0371728	35.6345	1.81247	0.728234	2.48886	0.0128155	0.0589627	35.6345	0.428558	0.766984	0.558758	0.576327	0.775423	35.6345	0.205449	0.760713	0.270075	0.787103	0.906864	35.6345	-0.223109	0.744765	-0.29957	0.764505	0.999989	35.6345	0.00805692	0.778661	0.0103472	0.991744	1	35.6345	0.0382752	0.745066	0.0513716	0.959029	0.983193	35.6345	-1.9973	0.727926	-2.74383	0.00607276	0.0923787	Nr5a2	protein_coding	nuclear receptor subfamily 5, group A, member 2 [Source:MGI Symbol;Acc:MGI:1346834]
ENSMUSG00000028189	Ctbs	87	121	149	291	133	198	285	411	284	102	133	155	289	134	129	321	255	247	Ctbs	144.659	148.803	203.539	168.388	149.583	148.288	221.075	237.197	230.488	195.815	225.981	187.669	201.238	201.112	184.809	192.993	217.631	160.01	Ctbs	189.96	-0.0902604	0.171542	-0.526171	0.59877	0.742128	189.96	0.468892	0.167432	2.80049	0.00510246	0.052003	189.96	0.559152	0.160309	3.48797	0.000486705	0.0047189	189.96	-0.0478592	0.171942	-0.278345	0.780748	0.901259	189.96	-0.0954546	0.167204	-0.570886	0.568077	0.790414	189.96	-0.0475954	0.163316	-0.291432	0.770721	0.999989	189.96	0.288179	0.176933	1.62875	0.103366	0.37013	189.96	0.330581	0.166389	1.98679	0.0469459	0.185129	189.96	-0.276167	0.157116	-1.75773	0.0787943	0.36621	Ctbs	protein_coding	chitobiase, di-N-acetyl- [Source:MGI Symbol;Acc:MGI:1921495]
ENSMUSG00000089768	Tmsb15b1	0	0	1	0	0	4	7	4	3	0	2	3	5	7	0	8	1	3	Tmsb15b1	0	0	1.36603	0	0	2.99572	5.42992	2.30849	2.43473	0	3.39821	3.63231	3.48162	10.5058	0	4.80979	0.853454	1.94345	Tmsb15b1	2.39775	1.01591	1.93078	0.526169	0.598771	0.742128	2.39775	2.74345	1.82638	1.50213	0.133064	NA	2.39775	1.72754	1.57737	1.0952	0.273428	NA	2.39775	0.925346	1.56054	0.592966	0.553204	0.758712	2.39775	0.0858618	1.56334	0.0549221	0.956201	NA	2.39775	-0.839484	1.47246	-0.570124	0.568594	NA	2.39775	2.26419	1.90875	1.18622	0.235536	0.550643	2.39775	2.17362	1.58741	1.36929	0.170909	NA	2.39775	-0.3934	1.46163	-0.269152	0.787813	NA	Tmsb15b1	protein_coding	thymosin beta 15b1 [Source:MGI Symbol;Acc:MGI:3843059]
ENSMUSG00000033307	Mif	378	653	455	1074	637	768	673	1312	711	205	328	255	732	353	408	921	518	758	Mif	628.517	803.042	621.545	621.473	716.423	575.178	522.048	757.184	577.032	393.549	557.306	308.746	509.709	529.795	584.513	553.727	442.089	491.044	Mif	566.273	-0.104433	0.198529	-0.526036	0.598863	0.74215	566.273	-0.145262	0.198329	-0.732433	0.463904	0.709304	566.273	-0.0408291	0.196939	-0.207318	0.835761	0.927386	566.273	0.369775	0.203196	1.8198	0.0687898	0.221552	566.273	0.24473	0.201808	1.21269	0.22525	0.494425	566.273	-0.125045	0.199024	-0.628288	0.529815	0.999989	566.273	-0.710485	0.202937	-3.501	0.000463511	0.0155338	566.273	-0.236277	0.198793	-1.18856	0.234613	0.487576	566.273	-0.320492	0.197173	-1.62544	0.10407	0.417643	Mif	protein_coding	macrophage migration inhibitory factor [Source:MGI Symbol;Acc:MGI:96982]
ENSMUSG00000092887	Snord53	0	8	7	21	5	13	15	21	9	0	2	6	15	3	0	10	7	13	Snord53	0	9.83818	9.56223	12.1517	5.62342	9.73609	11.6356	12.1196	7.3042	0	3.39821	7.26461	10.4449	4.5025	0	6.01224	5.97418	8.4216	Snord53	6.88829	0.484375	0.920845	0.526012	0.59888	0.74215	6.88829	0.644791	0.914186	0.705317	0.480613	0.72044	6.88829	0.160416	0.865139	0.185422	0.852898	0.93598	6.88829	0.493991	1.0386	0.475633	0.634336	0.813962	6.88829	0.835162	0.99932	0.83573	0.403307	0.668876	6.88829	0.341171	0.928552	0.367422	0.713304	0.999989	6.88829	-0.797812	1.0369	-0.769418	0.441645	0.727677	6.88829	-0.788196	0.922751	-0.854181	0.393005	NA	6.88829	-0.607441	0.871325	-0.697147	0.485711	NA	Snord53	snoRNA	small nucleolar RNA, C/D box 53 [Source:MGI Symbol;Acc:MGI:3819542]
ENSMUSG00000031802	Phxr4	32	43	54	137	33	109	110	115	101	43	41	70	98	79	62	180	115	146	Phxr4	53.2078	52.8802	73.7658	79.2754	37.1146	81.6334	85.3274	66.369	81.9694	82.5493	69.6633	84.7538	68.2397	118.566	88.823	108.22	98.1472	94.5811	Phxr4	79.1715	0.159633	0.303652	0.525711	0.599089	0.742309	79.1715	0.372568	0.300491	1.23986	0.215026	0.479637	79.1715	0.212935	0.286883	0.742235	0.457945	0.689126	79.1715	0.196806	0.300982	0.653881	0.513188	0.729336	79.1715	0.343029	0.293859	1.16733	0.243079	0.514073	79.1715	0.146222	0.285392	0.512355	0.608402	0.999989	79.1715	0.398708	0.312804	1.27463	0.202441	0.510818	79.1715	0.435881	0.29146	1.49551	0.134782	0.355422	79.1715	0.369169	0.280717	1.31509	0.188479	0.553167	Phxr4	protein_coding	per-hexamer repeat gene 4 [Source:MGI Symbol;Acc:MGI:104522]
ENSMUSG00000029623	Pdap1	332	747	579	1260	851	969	925	1498	1035	392	504	632	1049	549	530	1286	942	1340	Pdap1	552.031	918.64	790.933	729.102	957.106	725.713	717.526	864.528	839.983	752.543	856.349	765.206	730.444	823.958	759.294	773.174	803.954	868.073	Pdap1	790.475	0.0866721	0.164855	0.525748	0.599063	0.742309	790.475	0.0958205	0.164598	0.582149	0.560467	0.774068	790.475	0.00914841	0.162773	0.0562035	0.95518	0.980734	790.475	-0.0384025	0.166314	-0.230904	0.817389	0.920073	790.475	0.0427628	0.164847	0.259409	0.79532	0.909949	790.475	0.0811653	0.163858	0.49534	0.62036	0.999989	790.475	0.0664032	0.166973	0.397688	0.69086	0.87687	790.475	-0.0586714	0.164187	-0.357345	0.720833	0.873734	790.475	0.0133455	0.162441	0.0821559	0.934523	0.984288	Pdap1	protein_coding	PDGFA associated protein 1 [Source:MGI Symbol;Acc:MGI:2448536]
ENSMUSG00000074342	I830077J02Rik	0	17	12	51	12	16	19	13	4	0	5	5	21	0	10	19	6	6	I830077J02Rik	0	20.9061	16.3924	29.5113	13.4962	11.9829	14.7384	7.50258	3.24631	0	8.49552	6.05385	14.6228	0	14.3263	11.4233	5.12072	3.88689	I830077J02Rik	10.0947	0.549255	1.04548	0.525359	0.599334	0.742563	10.0947	-0.567312	1.05886	-0.535777	0.592113	0.792602	10.0947	-1.11657	1.03623	-1.07753	0.281244	0.515094	10.0947	0.988316	1.13645	0.869655	0.384489	0.620999	10.0947	0.466043	1.13054	0.412231	0.68017	0.853036	10.0947	-0.522273	1.06741	-0.489288	0.624638	0.999989	10.0947	-1.34512	1.13373	-1.18645	0.235443	0.5505	10.0947	-0.906062	1.04842	-0.864212	0.387471	0.643896	10.0947	-0.311768	1.05544	-0.295392	0.767694	NA	I830077J02Rik	protein_coding	RIKEN cDNA I830077J02 gene [Source:MGI Symbol;Acc:MGI:3588284]
ENSMUSG00000084572	Gm23657	0	9	8	17	4	22	13	12	7	0	7	9	5	12	11	17	11	11	Gm23657	0	11.068	10.9283	9.83709	4.49873	16.4765	10.0841	6.92546	5.68105	0	11.8937	10.8969	3.48162	18.01	15.7589	10.2208	9.38799	7.12597	Gm23657	9.01529	0.467469	0.89006	0.52521	0.599437	0.742641	9.01529	0.0077482	0.896807	0.00863976	0.993107	0.997185	9.01529	-0.45972	0.853121	-0.538869	0.589977	0.788671	9.01529	0.624523	0.904295	0.690619	0.489805	0.710538	9.01529	0.18946	0.89647	0.21134	0.832622	0.929225	9.01529	-0.435063	0.854842	-0.50894	0.610794	0.999989	9.01529	0.0555392	0.937898	0.0592167	0.95278	0.990017	9.01529	0.212594	0.854578	0.248771	0.803538	0.915058	9.01529	0.237251	0.853387	0.278011	0.781004	NA	Gm23657	misc_RNA	predicted gene, 23657 [Source:MGI Symbol;Acc:MGI:5453434]
ENSMUSG00000024274	Zscan30	0	8	23	22	10	11	15	19	22	7	5	20	16	10	17	34	18	22	Zscan30	0	9.83818	31.4188	12.7304	11.2468	8.23823	11.6356	10.9653	17.8547	13.4383	8.49552	24.2154	11.1412	15.0083	24.3547	20.4416	15.3622	14.2519	Zscan30	14.4798	-0.376567	0.71734	-0.524949	0.599618	0.742816	14.4798	-0.0553846	0.706982	-0.0783395	0.937558	0.973296	14.4798	0.321182	0.69388	0.462879	0.643451	0.820178	14.4798	0.0838131	0.716066	0.117047	0.906823	0.9629	14.4798	0.0942436	0.701529	0.13434	0.893133	0.956455	14.4798	0.0104305	0.686345	0.0151972	0.987875	0.999989	14.4798	0.165173	0.730326	0.226163	0.821074	0.937284	14.4798	0.625553	0.702815	0.890068	0.37343	0.631712	14.4798	0.314801	0.677192	0.464863	0.64203	NA	Zscan30	protein_coding	zinc finger and SCAN domain containing 30 [Source:MGI Symbol;Acc:MGI:2685600]
ENSMUSG00000066979	Bub3	359	560	605	1285	676	963	1003	1307	980	575	438	767	1169	597	602	1256	1007	1169	Bub3	596.925	688.673	826.45	743.569	760.286	721.219	778.031	754.298	795.346	1103.86	744.208	928.66	814.003	895.998	862.443	755.137	859.428	757.296	Bub3	799.213	0.0728281	0.138794	0.524719	0.599779	0.742964	799.213	0.137985	0.138377	0.997165	0.318685	0.588846	799.213	0.0651567	0.136068	0.478855	0.632042	0.812985	799.213	-0.110467	0.138866	-0.795495	0.426326	0.659553	799.213	-0.226817	0.137576	-1.64866	0.0992178	0.309074	799.213	-0.11635	0.13673	-0.850942	0.394802	0.999989	799.213	0.391319	0.140381	2.78756	0.00531068	0.0714655	799.213	0.208024	0.137262	1.51553	0.129639	0.348	799.213	0.0265181	0.135531	0.19566	0.844876	0.957885	Bub3	protein_coding	budding uninhibited by benzimidazoles 3 homolog (S. cerevisiae) [Source:MGI Symbol;Acc:MGI:1343463]
ENSMUSG00000047735	Samd9l	355	203	184	712	201	434	470	700	396	153	243	188	548	236	198	649	255	380	Samd9l	590.274	249.644	251.35	412.001	226.061	325.036	364.581	403.985	321.385	293.722	412.882	227.625	381.585	354.197	283.661	390.194	217.631	246.17	Samd9l	330.666	-0.173426	0.330624	-0.524542	0.599901	0.743017	330.666	0.00249433	0.330046	0.00755753	0.99397	0.997682	330.666	0.17592	0.328597	0.535368	0.592396	0.789795	330.666	0.129831	0.332991	0.389892	0.696617	0.853409	330.666	-0.125816	0.33186	-0.379125	0.704595	0.865058	330.666	-0.255647	0.330157	-0.774319	0.438742	0.999989	330.666	-0.222685	0.333374	-0.667974	0.50415	0.770002	330.666	0.0805717	0.330238	0.243981	0.807246	0.916861	330.666	-0.350996	0.328516	-1.06843	0.285328	0.665086	Samd9l	protein_coding	sterile alpha motif domain containing 9-like [Source:MGI Symbol;Acc:MGI:1343184]
ENSMUSG00000096975	Gm16386	14	16	15	28	15	24	18	24	17	0	3	25	29	25	22	28	17	18	Gm16386	23.2784	19.6764	20.4905	16.2023	16.8703	17.9743	13.9627	13.8509	13.7968	0	5.09731	30.2692	20.1934	37.5209	31.5178	16.8343	14.5087	11.6607	Gm16386	17.9836	-0.310993	0.592851	-0.524572	0.599881	0.743017	17.9836	-0.605221	0.595448	-1.01641	0.309433	0.580003	17.9836	-0.294228	0.583881	-0.503918	0.614319	0.803301	17.9836	1.2018	0.621721	1.93302	0.0532334	0.186384	17.9836	0.167798	0.626227	0.267951	0.788737	0.907217	17.9836	-1.034	0.577923	-1.78917	0.0735875	0.999989	17.9836	-0.724662	0.636323	-1.13883	0.254776	0.570871	17.9836	0.788132	0.57715	1.36556	0.172077	0.408468	17.9836	0.0483574	0.584646	0.0827123	0.93408	0.983975	Gm16386	lincRNA	predicted gene 16386 [Source:MGI Symbol;Acc:MGI:3646848]
ENSMUSG00000030652	Coq7	343	705	552	969	742	888	760	1030	769	287	459	474	743	378	322	958	644	753	Coq7	570.321	866.99	754.05	560.714	834.515	665.05	589.535	594.435	624.103	550.969	779.889	573.905	517.369	567.316	461.307	575.972	549.624	487.805	Coq7	617.993	-0.0948367	0.180847	-0.524404	0.599997	0.743086	617.993	-0.279984	0.180861	-1.54806	0.121608	0.354238	617.993	-0.185147	0.179419	-1.03193	0.302105	0.537694	617.993	-0.300618	0.184133	-1.63261	0.102552	0.284342	617.993	-0.238948	0.182191	-1.31153	0.189679	0.449648	617.993	0.061669	0.181808	0.339198	0.734461	0.999989	617.993	-0.205289	0.183398	-1.11937	0.262984	0.579521	617.993	-0.41107	0.181593	-2.26369	0.023593	0.117492	617.993	-0.164253	0.179637	-0.914363	0.360526	0.726138	Coq7	protein_coding	demethyl-Q 7 [Source:MGI Symbol;Acc:MGI:107207]
ENSMUSG00000026277	Stk25	1090	1492	1347	3217	1655	2564	2449	3057	2416	1053	1007	1651	2808	1223	1378	3175	2430	3089	Stk25	1812.39	1834.82	1840.05	1861.53	1861.35	1920.26	1899.7	1764.26	1960.77	2021.5	1711	1998.98	1955.28	1835.52	1974.16	1908.89	2073.89	2001.1	Stk25	1901.97	0.0403515	0.0769653	0.524282	0.600082	0.743091	1901.97	0.0346626	0.0767545	0.451603	0.651555	0.832053	1901.97	-0.00568897	0.0751892	-0.0756622	0.939688	0.972656	1901.97	0.00872278	0.078096	0.111693	0.911067	0.96398	1901.97	0.0609421	0.076888	0.792608	0.428006	0.688084	1901.97	0.0522193	0.075906	0.687947	0.491486	0.999989	1901.97	0.0632643	0.0787735	0.803116	0.421907	0.715626	1901.97	0.0316356	0.0762717	0.414775	0.678307	0.850919	1901.97	0.0895438	0.0748182	1.19682	0.231377	0.606706	Stk25	protein_coding	serine/threonine kinase 25 (yeast) [Source:MGI Symbol;Acc:MGI:1891699]
ENSMUSG00000040536	Necab1	34	0	6	21	12	19	12	111	8	0	5	1	2	6	0	9	3	1	Necab1	56.5333	0	8.1962	12.1517	13.4962	14.2297	9.30844	64.0605	6.49262	0	8.49552	1.21077	1.39265	9.00501	0	5.41101	2.56036	0.647816	Necab1	11.844	-0.688296	1.31282	-0.52429	0.600077	0.743091	11.844	0.318808	1.30373	0.244536	0.806816	0.913276	11.844	1.0071	1.30241	0.773262	0.439368	0.674523	11.844	0.0561176	1.49163	0.0376218	0.969989	0.989543	11.844	-0.153176	1.46521	-0.104542	0.916739	0.965538	11.844	-0.209293	1.43124	-0.146232	0.883738	0.999989	11.844	-2.73693	1.42307	-1.92325	0.0544483	0.264486	11.844	-1.99251	1.38683	-1.43674	0.150793	0.379339	11.844	-3.20891	1.3496	-2.37768	0.017422	NA	Necab1	protein_coding	N-terminal EF-hand calcium binding protein 1 [Source:MGI Symbol;Acc:MGI:1916602]
ENSMUSG00000096549	Prickle4	0	6	12	10	15	14	14	22	15	0	6	15	14	10	6	21	17	19	Prickle4	0	7.37864	16.3924	5.78653	16.8703	10.485	10.8598	12.6967	12.1737	0	10.1946	18.1615	9.74853	15.0083	8.59578	12.6257	14.5087	12.3085	Prickle4	10.7664	0.417851	0.797759	0.52378	0.600431	0.743474	10.7664	0.557709	0.791578	0.704554	0.481088	0.720825	10.7664	0.139859	0.746551	0.18734	0.851394	0.935425	10.7664	0.157256	0.806085	0.195087	0.845325	0.932919	10.7664	0.408678	0.78254	0.522245	0.6015	0.812182	10.7664	0.251421	0.758311	0.331554	0.740226	0.999989	10.7664	0.288213	0.834501	0.345371	0.729815	0.895261	10.7664	0.0276184	0.767985	0.0359621	0.971313	0.987563	10.7664	0.139181	0.736596	0.188952	0.850131	NA	Prickle4	protein_coding	prickle homolog 4 (Drosophila) [Source:MGI Symbol;Acc:MGI:2685785]
ENSMUSG00000003068	Stk11	1249	2305	1925	3261	2537	3212	3104	4340	3023	1245	1453	2349	3413	1576	1907	3915	3248	4562	Stk11	2076.77	2834.63	2629.61	1886.99	2853.32	2405.56	2407.78	2504.71	2453.4	2390.09	2468.8	2844.1	2376.55	2365.32	2732.02	2353.79	2772.02	2955.33	Stk11	2517.27	-0.0797624	0.152317	-0.523662	0.600514	0.743526	2517.27	-0.034631	0.152205	-0.227529	0.820012	0.919699	2517.27	0.0451315	0.1517	0.297505	0.766081	0.891786	2517.27	-0.0446662	0.152779	-0.292358	0.770013	0.896212	2517.27	0.0682595	0.152269	0.448284	0.653949	0.841304	2517.27	0.112926	0.151946	0.743195	0.457363	0.999989	2517.27	0.0306331	0.15296	0.200269	0.84127	0.946298	2517.27	0.0657293	0.152135	0.432045	0.665709	0.843934	2517.27	0.133524	0.15151	0.881285	0.378164	0.739599	Stk11	protein_coding	serine/threonine kinase 11 [Source:MGI Symbol;Acc:MGI:1341870]
ENSMUSG00000000562	Adora3	15	1	0	16	2	4	3	2	0	16	3	1	9	0	0	8	1	11	Adora3	24.9411	1.22977	0	9.25844	2.24937	2.99572	2.32711	1.15424	0	30.716	5.09731	1.21077	6.26691	0	0	4.80979	0.853454	7.12597	Adora3	5.56867	-0.809775	1.54801	-0.523107	0.6009	0.743954	5.56867	-2.88238	1.64573	-1.75142	0.0798728	0.277916	5.56867	-2.07261	1.64586	-1.25928	0.207928	0.427626	5.56867	-2.39137	1.61592	-1.47988	0.138906	0.342278	5.56867	-1.50462	1.53995	-0.977056	0.328541	0.60333	5.56867	0.88675	1.62258	0.546507	0.584717	NA	5.56867	0.504142	1.54042	0.327275	0.74346	0.902073	5.56867	-1.07745	1.62316	-0.663799	0.506819	NA	5.56867	1.88191	1.64529	1.14381	0.252701	NA	Adora3	protein_coding	adenosine A3 receptor [Source:MGI Symbol;Acc:MGI:104847]
ENSMUSG00000032112	Trappc4	158	216	220	507	290	393	336	649	292	172	119	203	462	132	348	488	320	430	Trappc4	262.713	265.631	300.527	293.377	326.158	294.329	260.636	374.552	236.981	330.197	202.193	245.786	321.702	198.11	498.555	293.397	273.105	278.561	Trappc4	292.028	0.139505	0.266846	0.522793	0.601118	0.744125	292.028	0.075283	0.266587	0.282395	0.77764	0.899014	292.028	-0.0642221	0.263374	-0.243844	0.807352	0.912891	292.028	0.390702	0.269348	1.45055	0.146906	0.353754	292.028	0.122178	0.267982	0.455917	0.648449	0.838005	292.028	-0.268524	0.264527	-1.01511	0.310053	0.999989	292.028	-0.0942868	0.271383	-0.34743	0.728268	0.894969	292.028	0.15691	0.264775	0.592615	0.553439	0.772668	292.028	-0.0473921	0.263124	-0.180113	0.857064	0.960676	Trappc4	protein_coding	trafficking protein particle complex 4 [Source:MGI Symbol;Acc:MGI:1926211]
ENSMUSG00000036411	9530077C05Rik	0	11	3	12	9	12	9	7	11	0	2	4	11	1	0	14	9	11	9530077C05Rik	0	13.5275	4.0981	6.94383	10.1222	8.98716	6.98133	4.03985	8.92736	0	3.39821	4.84308	7.65956	1.50083	0	8.41713	7.68109	7.12597	9530077C05Rik	5.79184	0.505725	0.967271	0.522837	0.601088	0.744125	5.79184	0.11858	0.972758	0.1219	0.902978	0.958141	5.79184	-0.387145	0.921948	-0.419921	0.674543	0.839737	5.79184	0.250975	1.14707	0.218797	0.826808	0.92397	5.79184	1.40455	1.07091	1.31154	0.189675	0.449648	5.79184	1.15357	1.00177	1.15154	0.249512	NA	5.79184	-1.05524	1.11601	-0.945543	0.344382	0.657741	5.79184	-1.30999	1.00294	-1.30614	0.191504	NA	5.79184	0.230727	0.920666	0.250608	0.802117	NA	9530077C05Rik	protein_coding	RIKEN cDNA 9530077C05 gene [Source:MGI Symbol;Acc:MGI:1915533]
ENSMUSG00000048279	Sacs	999	1376	1790	3604	1617	2015	1757	2398	1528	1512	2031	1761	2303	1242	1301	3047	1856	2104	Sacs	1661.08	1692.17	2445.2	2085.46	1818.61	1509.09	1362.91	1383.94	1240.09	2902.66	3450.88	2132.16	1603.63	1864.04	1863.85	1831.93	1584.01	1363	Sacs	1877.49	-0.0991809	0.189741	-0.522719	0.60117	0.744139	1877.49	-0.54047	0.189906	-2.84599	0.00442731	0.0474015	1877.49	-0.441289	0.18939	-2.33005	0.0198035	0.080895	1877.49	-0.670445	0.189855	-3.53136	0.000413429	0.00497831	1877.49	-0.827418	0.189416	-4.36826	1.25239e-05	0.000409822	1877.49	-0.156973	0.189618	-0.827838	0.407762	0.999989	1877.49	0.548305	0.189954	2.88652	0.00389533	0.0592565	1877.49	-0.0229588	0.189641	-0.121064	0.90364	0.961685	1877.49	0.261357	0.189367	1.38016	0.167538	0.522711	Sacs	protein_coding	sacsin [Source:MGI Symbol;Acc:MGI:1354724]
ENSMUSG00000032726	Bmp8a	0	19	25	44	22	36	13	44	8	7	4	11	31	4	10	16	5	19	Bmp8a	0	23.3657	34.1508	25.4607	24.743	26.9615	10.0841	25.3934	6.49262	13.4383	6.79642	13.3185	21.586	6.00334	14.3263	9.61958	4.26727	12.3085	Bmp8a	15.462	0.407277	0.779419	0.522539	0.601295	0.744243	15.462	-0.457658	0.787989	-0.580792	0.561381	0.774451	15.462	-0.864935	0.769552	-1.12395	0.261036	0.492869	15.462	0.348684	0.831461	0.419363	0.674951	0.839393	15.462	-0.34915	0.829786	-0.420771	0.673922	0.849583	15.462	-0.697834	0.804792	-0.867099	0.385888	0.999989	15.462	-0.79019	0.827162	-0.955303	0.339424	0.652718	15.462	-0.848784	0.78398	-1.08266	0.278959	0.537718	15.462	-0.681682	0.790744	-0.862078	0.388645	0.748351	Bmp8a	protein_coding	bone morphogenetic protein 8a [Source:MGI Symbol;Acc:MGI:104515]
ENSMUSG00000020887	A230052G05Rik	0	9	7	14	3	3	6	5	3	4	2	0	3	6	0	8	4	7	A230052G05Rik	0	11.068	9.56223	8.10114	3.37405	2.24679	4.65422	2.88561	2.43473	7.67901	3.39821	0	2.08897	9.00501	0	4.80979	3.41382	4.53471	A230052G05Rik	4.40312	-0.589095	1.12791	-0.522291	0.601468	0.744408	4.40312	-1.07846	1.1412	-0.945021	0.344648	0.612293	4.40312	-0.489366	1.13236	-0.432163	0.665623	0.834065	4.40312	0.0354158	1.24826	0.028372	0.977365	0.992981	4.40312	0.298431	1.20121	0.248442	0.803792	0.914749	4.40312	0.263015	1.16371	0.226015	0.82119	NA	4.40312	-1.01328	1.21225	-0.835863	0.403232	0.703136	4.40312	-0.388768	1.16652	-0.333271	0.73893	NA	4.40312	0.363614	1.12946	0.321935	0.747502	NA	A230052G05Rik	protein_coding	RIKEN cDNA A230052G05 gene [Source:MGI Symbol;Acc:MGI:3045239]
ENSMUSG00000095930	Nim1	30	59	87	117	75	94	103	127	108	60	48	76	115	51	47	132	101	127	Nim1	49.8823	72.5566	118.845	67.7023	84.3513	70.3994	79.8975	73.2944	87.6504	115.185	81.557	92.0185	80.0772	76.5426	67.3336	79.3615	86.1989	82.2726	Nim1	81.3959	-0.1368	0.261989	-0.522159	0.601559	0.744471	81.3959	-0.0159624	0.259426	-0.0615295	0.950938	0.979558	81.3959	0.120837	0.250533	0.482322	0.629577	0.811728	81.3959	-0.353608	0.267135	-1.3237	0.185602	0.407666	81.3959	-0.215851	0.257634	-0.837818	0.402133	0.668232	81.3959	0.137757	0.256327	0.537429	0.590971	0.999989	81.3959	0.242589	0.26945	0.90031	0.367955	0.676156	81.3959	0.0257804	0.259608	0.0993053	0.920896	0.968598	81.3959	0.0427004	0.247131	0.172784	0.862821	0.962439	Nim1	protein_coding	serine/threonine-protein kinase NIM1 [Source:MGI Symbol;Acc:MGI:2442399]
ENSMUSG00000024194	Cuta	378	708	581	1271	788	1062	1027	1390	863	425	500	523	1092	483	534	1301	920	1238	Cuta	628.517	870.679	793.665	735.467	886.251	795.363	796.647	802.199	700.392	815.894	849.552	633.232	760.386	724.903	765.024	782.192	785.178	801.996	Cuta	773.752	0.0703665	0.134838	0.521858	0.601769	0.744681	773.752	0.0013246	0.134657	0.00983687	0.992151	0.996734	773.752	-0.0690419	0.132478	-0.521158	0.602257	0.796361	773.752	-0.0254486	0.136962	-0.185808	0.852595	0.936436	773.752	0.0483558	0.135156	0.357778	0.720509	0.872363	773.752	0.0738044	0.13386	0.551357	0.581389	0.999989	773.752	-0.0042675	0.137606	-0.0310125	0.97526	0.9975	773.752	-0.100083	0.134181	-0.745877	0.455742	0.702536	773.752	0.0427637	0.132152	0.323594	0.746245	0.926117	Cuta	protein_coding	cutA divalent cation tolerance homolog (E. coli) [Source:MGI Symbol;Acc:MGI:1914925]
ENSMUSG00000035184	Fam124a	75	89	84	224	73	227	166	249	156	95	56	124	228	91	75	320	173	298	Fam124a	124.706	109.45	114.747	129.618	82.1019	170.007	128.767	143.703	126.606	182.376	95.1499	150.135	158.762	136.576	107.447	192.392	147.648	193.049	Fam124a	138.513	0.141679	0.271543	0.521753	0.601842	0.744716	138.513	0.197302	0.270375	0.729733	0.465554	0.710467	138.513	0.0556233	0.262746	0.2117	0.832341	0.925751	138.513	-0.0752029	0.273504	-0.274961	0.783346	0.902988	138.513	0.321997	0.267241	1.20489	0.228244	0.498498	138.513	0.3972	0.264085	1.50406	0.132565	0.999989	138.513	0.293869	0.277745	1.05805	0.290031	0.606769	138.513	0.0769874	0.267203	0.288123	0.773253	0.900744	138.513	0.418565	0.259574	1.61251	0.106852	0.422696	Fam124a	protein_coding	family with sequence similarity 124, member A [Source:MGI Symbol;Acc:MGI:3645930]
ENSMUSG00000049494	Gm12669	4	24	7	17	11	21	29	34	16	19	6	23	20	20	14	34	30	24	Gm12669	6.65097	29.5145	9.56223	9.83709	12.3715	15.7275	22.4954	19.6221	12.9852	36.4753	10.1946	27.8477	13.9265	30.0167	20.0568	20.4416	25.6036	15.5476	Gm12669	18.8265	-0.308687	0.591734	-0.521665	0.601904	0.744716	18.8265	0.238241	0.577187	0.412762	0.679781	0.847854	18.8265	0.546928	0.560775	0.975306	0.329408	0.567503	18.8265	-0.246301	0.571943	-0.430639	0.666731	0.834656	18.8265	-0.277655	0.558202	-0.497409	0.6189	0.82259	18.8265	-0.0313543	0.553326	-0.0566651	0.954812	0.999989	18.8265	0.668007	0.592184	1.12804	0.259303	0.574646	18.8265	0.730393	0.571477	1.27808	0.201221	0.446111	18.8265	0.152111	0.542266	0.280511	0.779086	0.938484	Gm12669	pseudogene	predicted gene 12669 [Source:MGI Symbol;Acc:MGI:3651683]
ENSMUSG00000073414	AU023871	0	0	6	3	1	2	2	4	0	0	2	0	6	1	0	5	3	1	AU023871	0	0	8.1962	1.73596	1.12468	1.49786	1.55141	2.30849	0	0	3.39821	0	4.17794	1.50083	0	3.00612	2.56036	0.647816	AU023871	1.76144	-0.905793	1.73642	-0.521643	0.601919	0.744716	1.76144	-1.06565	1.73642	-0.613701	0.539413	NA	1.76144	-0.159853	1.74281	-0.0917215	0.926919	NA	1.76144	0.887834	1.92019	0.462368	0.643817	0.820366	1.76144	0.916456	1.87556	0.48863	0.625104	NA	1.76144	0.0286221	1.70836	0.0167541	0.986633	NA	1.76144	-1.33053	1.90778	-0.69742	0.48554	NA	1.76144	0.463098	1.75004	0.264622	0.791301	NA	1.76144	0.651574	1.70096	0.383063	0.701673	NA	AU023871	protein_coding	expressed sequence AU023871 [Source:MGI Symbol;Acc:MGI:2146995]
ENSMUSG00000051314	Ffar2	0	0	0	0	0	3	0	0	1	0	0	7	2	7	0	4	0	2	Ffar2	0	0	0	0	0	2.24679	0	0	0.811578	0	0	8.47538	1.39265	10.5058	0	2.40489	0	1.29563	Ffar2	1.50738	1.55008	2.97288	0.521405	0.602084	0.744871	1.50738	-0.0191402	3.08032	-0.00621371	0.995042	NA	1.50738	-1.56922	2.97293	-0.527835	0.597614	NA	1.50738	0.438419	2.70374	0.162153	0.871185	NA	1.50738	-1.21477	2.73607	-0.443983	0.657055	NA	1.50738	-1.65319	2.70455	-0.611261	0.541027	NA	1.50738	3.48375	2.91288	1.19598	0.231705	NA	1.50738	2.37209	2.76827	0.856885	0.391509	NA	1.50738	2.28812	2.91369	0.785301	0.432277	NA	Ffar2	protein_coding	free fatty acid receptor 2 [Source:MGI Symbol;Acc:MGI:2441731]
ENSMUSG00000036139	Hoxc9	81	140	109	204	158	168	226	257	219	64	134	140	245	184	160	274	237	281	Hoxc9	134.682	172.168	148.898	118.045	177.7	125.82	175.309	148.32	177.736	122.864	227.68	169.508	170.599	276.154	229.221	164.735	202.269	182.036	Hoxc9	173.541	-0.12664	0.243065	-0.521013	0.602358	0.745159	173.541	0.132137	0.24094	0.548424	0.583401	0.787312	173.541	0.258777	0.235856	1.09718	0.272562	0.505944	173.541	0.364578	0.24229	1.50472	0.132397	0.332255	173.541	0.073387	0.240108	0.305641	0.759878	0.892934	173.541	-0.291191	0.234468	-1.24192	0.214265	0.999989	173.541	0.189856	0.247877	0.76593	0.443718	0.729001	173.541	0.681075	0.237365	2.86931	0.00411366	0.0358409	173.541	0.131106	0.23294	0.562832	0.573549	0.855242	Hoxc9	protein_coding	homeobox C9 [Source:MGI Symbol;Acc:MGI:96199]
ENSMUSG00000030433	Sbk2	1823	3363	3288	6760	2954	4867	9066	10588	11062	2435	2362	3252	4523	1801	1995	3708	4450	5128	Sbk2	3031.18	4135.73	4491.52	3911.69	3322.32	3645.04	7032.53	6110.56	8977.67	4674.59	4013.28	3937.42	3149.47	2703	2858.1	2229.34	3797.87	3322	Sbk2	4185.74	-0.0999391	0.191942	-0.520673	0.602595	0.745403	4185.74	0.923582	0.191712	4.81755	1.4533e-06	0.000108708	4185.74	1.02352	0.191459	5.34591	8.99623e-08	3.99989e-06	4185.74	-0.534821	0.192318	-2.78092	0.00542049	0.0369547	4185.74	-0.433501	0.191973	-2.25814	0.023937	0.125736	4185.74	0.101319	0.192034	0.527613	0.597768	0.999989	4185.74	0.114362	0.192226	0.594934	0.551888	0.803166	4185.74	-0.32052	0.192034	-1.66908	0.0951019	0.287307	4185.74	-1.24272	0.191458	-6.49083	8.53638e-11	7.31248e-08	Sbk2	protein_coding	SH3-binding domain kinase family, member 2 [Source:MGI Symbol;Acc:MGI:2685925]
ENSMUSG00000008668	Rps18	1136	1473	1140	2988	1488	2011	2127	4334	2099	1036	857	919	2119	889	1079	2346	1574	2411	Rps18	1888.88	1811.46	1557.28	1729.01	1673.53	1506.1	1649.92	2501.25	1703.5	1988.86	1456.13	1112.7	1475.51	1334.24	1545.81	1410.47	1343.34	1561.88	Rps18	1624.99	-0.0988765	0.189944	-0.520555	0.602677	0.745404	1624.99	0.155954	0.189708	0.822073	0.411035	0.667403	1624.99	0.25483	0.189139	1.34732	0.177877	0.384026	1624.99	-0.0628295	0.191005	-0.328942	0.7422	0.881034	1624.99	-0.0761542	0.190379	-0.400013	0.689147	0.856201	1624.99	-0.0133247	0.189961	-0.0701442	0.944079	0.999989	1624.99	-0.208304	0.190966	-1.09079	0.275365	0.592048	1624.99	-0.172257	0.189983	-0.906699	0.364566	0.624555	1624.99	-0.440412	0.189117	-2.32878	0.0198705	0.179777	Rps18	protein_coding	ribosomal protein S18 [Source:MGI Symbol;Acc:MGI:98146]
ENSMUSG00000036523	Greb1	0	21	8	31	12	22	9	11	8	11	14	10	7	4	3	11	9	9	Greb1	0	25.8252	10.9283	17.9382	13.4962	16.4765	6.98133	6.34834	6.49262	21.1173	23.7875	12.1077	4.87427	6.00334	4.29789	6.61346	7.68109	5.83034	Greb1	10.9333	0.34243	0.657799	0.52057	0.602666	0.745404	10.9333	-0.940634	0.687898	-1.3674	0.171499	0.426579	10.9333	-1.28306	0.656269	-1.95509	0.0505725	0.162018	10.9333	-1.90074	0.733292	-2.59206	0.00954032	0.0563919	10.9333	-1.49153	0.672094	-2.21923	0.0264713	0.134365	10.9333	0.409206	0.742335	0.551241	0.581468	0.999989	10.9333	0.568085	0.675863	0.840533	0.40061	0.701305	10.9333	-1.67508	0.716677	-2.33729	0.0194241	0.103044	10.9333	0.0171892	0.684196	0.0251232	0.979957	NA	Greb1	protein_coding	gene regulated by estrogen in breast cancer protein [Source:MGI Symbol;Acc:MGI:2149712]
ENSMUSG00000002804	Nudt14	56	77	75	219	71	168	118	342	120	12	53	45	127	35	66	145	83	150	Nudt14	93.1136	94.6925	102.452	126.725	79.8525	125.82	91.533	197.376	97.3893	23.037	90.0525	54.4846	88.4331	52.5292	94.5535	87.1774	70.8367	97.1723	Nudt14	92.6239	0.200554	0.385329	0.520474	0.602733	0.745424	92.6239	0.416232	0.383769	1.08459	0.278104	0.549198	92.6239	0.215678	0.377088	0.571956	0.567352	0.772434	92.6239	0.489924	0.404345	1.21165	0.225646	0.458381	92.6239	0.601134	0.398352	1.50905	0.131285	0.364191	92.6239	0.111209	0.386599	0.287661	0.773606	0.999989	92.6239	-0.785375	0.403907	-1.94445	0.0518418	0.257355	92.6239	-0.496005	0.385788	-1.28569	0.198551	0.443559	92.6239	-0.600473	0.377918	-1.5889	0.112083	0.43152	Nudt14	protein_coding	nudix (nucleoside diphosphate linked moiety X)-type motif 14 [Source:MGI Symbol;Acc:MGI:1913424]
ENSMUSG00000027669	Gnb4	336	243	395	1028	303	771	880	869	637	305	342	394	923	441	395	1053	683	854	Gnb4	558.682	298.835	539.583	594.855	340.779	577.425	682.619	501.519	516.975	585.524	581.094	477.043	642.707	661.868	565.889	633.089	582.909	553.234	Gnb4	549.702	0.121545	0.233759	0.519958	0.603093	0.745769	549.702	0.286395	0.233255	1.22782	0.219513	0.484573	549.702	0.164851	0.231105	0.713316	0.475651	0.704456	549.702	0.188592	0.234062	0.805735	0.420396	0.654704	549.702	0.10807	0.232957	0.463907	0.642714	0.834778	549.702	-0.0805215	0.231458	-0.347888	0.727924	0.999989	549.702	0.235534	0.235714	0.999236	0.31768	0.63469	549.702	0.302581	0.232092	1.30371	0.192332	0.435375	549.702	0.0572091	0.230467	0.248231	0.803956	0.946103	Gnb4	protein_coding	guanine nucleotide binding protein (G protein), beta 4 [Source:MGI Symbol;Acc:MGI:104581]
ENSMUSG00000042371	Slc5a10	0	1	0	5	0	0	0	2	0	0	0	0	6	5	5	3	2	3	Slc5a10	0	1.22977	0	2.89326	0	0	0	1.15424	0	0	0	0	4.17794	7.50417	7.16315	1.80367	1.70691	1.94345	Slc5a10	1.64314	1.06503	2.04825	0.519972	0.603083	0.745769	1.64314	-0.244704	2.19856	-0.111302	0.911377	NA	1.64314	-1.30974	1.9926	-0.657299	0.510989	NA	1.64314	4.42213	1.95051	2.26717	0.0233797	0.105634	1.64314	2.64605	1.9842	1.33356	0.182349	NA	1.64314	-1.77608	1.63794	-1.08434	0.278215	NA	1.64314	-0.795255	2.24913	-0.353583	0.723651	NA	1.64314	2.56185	1.71499	1.4938	0.135229	NA	1.64314	2.0955	1.92669	1.08762	0.276764	NA	Slc5a10	protein_coding	solute carrier family 5 (sodium/glucose cotransporter), member 10 [Source:MGI Symbol;Acc:MGI:1926089]
ENSMUSG00000027551	Zfp64	201	191	163	395	248	314	279	369	268	148	118	179	287	136	173	359	270	357	Zfp64	334.211	234.887	222.663	228.568	278.922	235.164	216.421	212.958	217.503	284.123	200.494	216.728	199.845	204.114	247.845	215.839	230.433	231.27	Zfp64	233.999	-0.0905573	0.174204	-0.519834	0.60318	0.745826	233.999	-0.284488	0.174326	-1.63193	0.102694	0.321706	233.999	-0.193931	0.170073	-1.14028	0.254169	0.485126	233.999	-0.104426	0.181333	-0.57588	0.564697	0.767792	233.999	-0.0435224	0.176744	-0.246246	0.805492	0.915765	233.999	0.0609036	0.173995	0.350031	0.726315	0.999989	233.999	-0.174499	0.181187	-0.963087	0.335504	0.649475	233.999	-0.188368	0.174356	-1.08037	0.279979	0.538599	233.999	0.0664661	0.169703	0.391663	0.695308	0.90664	Zfp64	protein_coding	zinc finger protein 64 [Source:MGI Symbol;Acc:MGI:107342]
ENSMUSG00000087336	Gm15860	8	5	10	21	14	18	13	20	21	0	10	5	16	5	15	16	15	24	Gm15860	13.3019	6.14886	13.6603	12.1517	15.7456	13.4807	10.0841	11.5424	17.0431	0	16.991	6.05385	11.1412	7.50417	21.4894	9.61958	12.8018	15.5476	Gm15860	11.906	0.328313	0.631878	0.519583	0.603354	0.745993	11.906	0.235765	0.630387	0.374	0.708404	0.8647	11.906	-0.092548	0.590217	-0.156803	0.8754	0.945956	11.906	0.774547	0.686898	1.1276	0.259488	0.498699	11.906	0.706086	0.669868	1.05407	0.291852	0.567551	11.906	-0.0684615	0.60709	-0.11277	0.910213	0.999989	11.906	-0.493986	0.707212	-0.698498	0.484866	0.756188	11.906	-0.0477516	0.609057	-0.0784025	0.937508	0.97465	11.906	-0.0236651	0.588186	-0.0402341	0.967907	NA	Gm15860	antisense	predicted gene 15860 [Source:MGI Symbol;Acc:MGI:3801778]
ENSMUSG00000001415	Smg5	825	1380	1529	2745	1826	2404	1779	2626	2013	960	1091	1730	2674	1162	1239	2820	2403	3164	Smg5	1371.76	1697.09	2088.66	1588.4	2053.67	1800.43	1379.98	1515.52	1633.71	1842.96	1853.72	2094.63	1861.97	1743.97	1775.03	1695.45	2050.85	2049.69	Smg5	1783.19	0.0752932	0.145111	0.518865	0.603855	0.746262	1783.19	-0.188515	0.145177	-1.29851	0.194111	0.45342	1783.19	-0.263808	0.14428	-1.82844	0.0674828	0.199492	1783.19	-0.106333	0.145658	-0.730014	0.465382	0.690316	1783.19	1.82364e-05	0.144921	0.000125837	0.9999	1	1783.19	0.106351	0.144536	0.735807	0.461848	0.999989	1783.19	0.167004	0.146022	1.14369	0.252751	0.568552	1783.19	-0.0146219	0.144746	-0.101018	0.919536	0.968051	1783.19	0.355537	0.14407	2.46781	0.0135943	0.145565	Smg5	protein_coding	Smg-5 homolog, nonsense mediated mRNA decay factor (C. elegans) [Source:MGI Symbol;Acc:MGI:2447364]
ENSMUSG00000097188	Snhg1	74	51	63	211	87	108	151	223	106	29	76	81	120	81	74	162	97	119	Snhg1	123.043	62.7184	86.0601	122.096	97.8475	80.8844	117.131	128.698	86.0273	55.6728	129.132	98.0723	83.5589	121.568	106.015	97.3982	82.785	77.0901	Snhg1	97.5443	0.160565	0.309424	0.518914	0.603821	0.746262	97.5443	0.301475	0.307672	0.979857	0.327157	0.596767	97.5443	0.14091	0.298893	0.47144	0.637327	0.816085	97.5443	0.119268	0.314579	0.379135	0.704587	0.857796	97.5443	-0.14294	0.310779	-0.459942	0.645558	0.83681	97.5443	-0.262208	0.30482	-0.860207	0.389675	0.999989	97.5443	0.0755432	0.319137	0.236711	0.812881	0.934472	97.5443	0.0342464	0.304721	0.112386	0.910517	0.964916	97.5443	-0.368872	0.298994	-1.23371	0.217311	0.590348	Snhg1	lincRNA	small nucleolar RNA host gene (non-protein coding) 1 [Source:MGI Symbol;Acc:MGI:3763743]
ENSMUSG00000020697	Lig3	567	898	1006	2059	1082	1574	1773	2109	1794	675	635	1026	1812	790	910	1994	1581	1811	Lig3	942.775	1104.34	1374.23	1191.45	1216.91	1178.82	1375.32	1217.15	1455.97	1295.83	1078.93	1242.25	1261.74	1185.66	1303.69	1198.84	1349.31	1173.19	Lig3	1230.36	0.0664198	0.127972	0.51902	0.603747	0.746262	1230.36	0.240489	0.127575	1.88509	0.059418	0.233034	1230.36	0.174069	0.126041	1.38106	0.167262	0.369258	1230.36	0.0528754	0.128967	0.409992	0.681812	0.843897	1230.36	0.0403925	0.127898	0.315817	0.752141	0.888129	1230.36	-0.0124829	0.12689	-0.0983752	0.921634	0.999989	1230.36	0.0785926	0.129721	0.60586	0.544608	0.799094	1230.36	0.0650482	0.127207	0.511356	0.609102	0.809079	1230.36	-0.121504	0.125721	-0.966458	0.333815	0.705837	Lig3	protein_coding	ligase III, DNA, ATP-dependent [Source:MGI Symbol;Acc:MGI:109152]
ENSMUSG00000010936	Vac14	395	744	435	1235	687	1063	799	1176	798	394	494	644	1076	514	583	1035	873	1076	Vac14	656.784	914.951	594.224	714.636	772.658	796.112	619.787	678.695	647.639	756.382	839.358	779.735	749.244	771.429	835.223	622.267	745.065	697.05	Vac14	732.847	0.0725172	0.139697	0.519104	0.603688	0.746262	732.847	-0.156807	0.139801	-1.12165	0.262012	0.534006	732.847	-0.229325	0.137575	-1.66691	0.095533	0.253411	732.847	-0.0134786	0.140992	-0.0955985	0.923839	0.969002	732.847	-0.203686	0.139734	-1.45768	0.14493	0.385092	732.847	-0.190208	0.138495	-1.37339	0.169631	0.999989	732.847	0.130379	0.142049	0.917845	0.3587	0.669395	732.847	0.0443833	0.138622	0.320176	0.748835	0.888052	732.847	0.0835003	0.137447	0.607507	0.543514	0.841516	Vac14	protein_coding	Vac14 homolog (S. cerevisiae) [Source:MGI Symbol;Acc:MGI:2157980]
ENSMUSG00000032826	Ank2	3122	5898	4677	7543	6806	7516	5840	7333	5306	2290	3440	3522	5153	2993	2814	8098	5322	6810	Ank2	5191.08	7253.2	6388.94	4364.78	7654.6	5628.96	4530.11	4232.03	4306.23	4396.23	5844.92	4264.33	3588.16	4492	4031.42	4868.71	4542.08	4411.62	Ank2	4999.41	-0.0945178	0.182142	-0.518923	0.603814	0.746262	4999.41	-0.527456	0.182193	-2.89504	0.00379111	0.0430431	4999.41	-0.432938	0.182027	-2.37843	0.0173867	0.0738298	4999.41	-0.2605	0.182651	-1.42622	0.153804	0.363637	4999.41	-0.0694073	0.182371	-0.380584	0.703512	0.864704	4999.41	0.191093	0.182307	1.04819	0.29455	0.999989	4999.41	-0.37707	0.182511	-2.06601	0.0388275	0.220668	4999.41	-0.543052	0.182282	-2.97919	0.00289014	0.0278663	4999.41	0.0809788	0.182052	0.444811	0.656456	0.888967	Ank2	protein_coding	ankyrin 2, brain [Source:MGI Symbol;Acc:MGI:88025]
ENSMUSG00000080364	Gm25777	0	2	0	2	2	2	3	2	3	0	0	0	6	0	3	5	5	5	Gm25777	0	2.45955	0	1.15731	2.24937	1.49786	2.32711	1.15424	2.43473	0	0	0	4.17794	0	4.29789	3.00612	4.26727	3.23908	Gm25777	1.79269	0.828782	1.5971	0.518931	0.603809	0.746262	1.79269	1.12223	1.56826	0.715589	0.474245	NA	1.79269	0.29345	1.30984	0.224035	0.82273	NA	1.79269	3.33889	1.66633	2.00374	0.0450979	0.166816	1.79269	3.58427	1.62465	2.20618	0.0273716	NA	1.79269	0.245382	1.23605	0.19852	0.842638	NA	1.79269	-1.61974	1.8951	-0.854702	0.392716	NA	1.79269	0.890361	1.31756	0.675765	0.49919	NA	1.79269	0.842293	1.22782	0.686006	0.492709	NA	Gm25777	snoRNA	predicted gene, 25777 [Source:MGI Symbol;Acc:MGI:5455554]
ENSMUSG00000088949	Gm24931	0	0	3	2	0	1	1	1	5	0	3	3	2	2	0	2	0	6	Gm24931	0	0	4.0981	1.15731	0	0.74893	0.775703	0.577122	4.05789	0	5.09731	3.63231	1.39265	3.00167	0	1.20245	0	3.88689	Gm24931	1.64602	-1.00371	1.93421	-0.518926	0.603812	0.746262	1.64602	0.358445	1.79611	0.199567	0.841819	NA	1.64602	1.36216	1.82061	0.748185	0.454349	NA	1.64602	-1.02899	1.7806	-0.577893	0.563336	0.76684	1.64602	-0.778008	1.70043	-0.457537	0.647285	NA	1.64602	0.250986	1.75409	0.143087	0.886222	NA	1.64602	1.09811	1.82177	0.602769	0.546662	NA	1.64602	1.07282	1.89548	0.565991	0.5714	NA	1.64602	-0.0383455	1.67291	-0.0229215	0.981713	NA	Gm24931	rRNA	predicted gene, 24931 [Source:MGI Symbol;Acc:MGI:5454708]
ENSMUSG00000001380	Hars	465	597	462	1277	707	935	860	1195	877	292	384	638	893	434	431	930	766	992	Hars	773.176	734.174	631.107	738.939	795.151	700.249	667.105	689.66	711.754	560.567	652.456	772.471	621.817	651.362	617.463	559.138	653.746	642.633	Hars	676.276	0.0628633	0.12121	0.518631	0.604018	0.746401	676.276	-0.0468046	0.12108	-0.38656	0.699082	0.858978	676.276	-0.109668	0.11848	-0.925624	0.354642	0.593782	676.276	-0.0788394	0.124638	-0.632545	0.527031	0.739081	676.276	-0.106267	0.12251	-0.867415	0.385715	0.654957	676.276	-0.0274272	0.121048	-0.226581	0.82075	0.999989	676.276	-0.0984718	0.124911	-0.788337	0.4305	0.720434	676.276	-0.240175	0.120929	-1.98607	0.0470252	0.185392	676.276	-0.157934	0.118601	-1.33164	0.182979	0.546028	Hars	protein_coding	histidyl-tRNA synthetase [Source:MGI Symbol;Acc:MGI:108087]
ENSMUSG00000032579	Hemk1	220	263	206	553	252	412	452	659	415	226	164	243	501	240	229	511	421	582	Hemk1	365.803	323.43	281.403	319.995	283.42	308.559	350.618	380.323	336.805	433.864	278.653	294.217	348.858	360.2	328.072	307.225	359.304	377.029	Hemk1	335.432	-0.0841729	0.162312	-0.518588	0.604048	0.746401	335.432	0.141603	0.160954	0.879774	0.378982	0.641835	335.432	0.225776	0.157187	1.43635	0.150903	0.344311	335.432	0.052063	0.164839	0.315841	0.752123	0.886434	335.432	0.0596869	0.161807	0.368878	0.712219	0.868443	335.432	0.00762385	0.158889	0.0479823	0.96173	0.999989	335.432	0.0466793	0.16681	0.279835	0.779604	0.918968	335.432	0.182915	0.160286	1.14118	0.253793	0.510515	335.432	-0.035237	0.155763	-0.226222	0.821028	0.950309	Hemk1	protein_coding	HemK methyltransferase family member 1 [Source:MGI Symbol;Acc:MGI:1916786]
ENSMUSG00000027931	Npr1	456	549	543	1036	672	955	1031	1173	888	314	322	663	885	358	433	1118	747	1007	Npr1	758.211	675.145	741.756	599.484	755.787	715.228	799.75	676.964	720.681	602.802	547.112	802.74	616.247	537.299	620.329	672.168	637.53	652.35	Npr1	673.977	-0.072986	0.140793	-0.518392	0.604185	0.746432	673.977	0.0150411	0.140312	0.107198	0.914632	0.963806	673.977	0.0880271	0.13838	0.636126	0.524694	0.742041	673.977	-0.142882	0.144036	-0.991986	0.321204	0.562523	673.977	0.000829165	0.141736	0.00585007	0.995332	0.998689	673.977	0.143711	0.140675	1.02158	0.306979	0.999989	673.977	-0.148178	0.143887	-1.02982	0.303096	0.620014	673.977	-0.218074	0.140945	-1.54722	0.12181	0.334357	673.977	-0.16239	0.138105	-1.17584	0.239657	0.616968	Npr1	protein_coding	natriuretic peptide receptor 1 [Source:MGI Symbol;Acc:MGI:97371]
ENSMUSG00000071660	Ttc9c	269	297	320	726	382	451	523	708	552	200	282	432	568	245	290	706	492	594	Ttc9c	447.278	365.243	437.131	420.102	429.629	337.767	405.693	408.602	447.991	383.95	479.147	523.052	395.512	367.705	415.463	424.464	419.899	384.802	Ttc9c	416.302	-0.0723419	0.139554	-0.518378	0.604195	0.746432	416.302	0.0168443	0.138726	0.121421	0.903357	0.958141	416.302	0.0891862	0.135285	0.659249	0.509736	0.730828	416.302	-0.240306	0.14204	-1.69182	0.0906801	0.263623	416.302	-0.180872	0.138804	-1.30308	0.192548	0.453229	416.302	0.059434	0.137742	0.431489	0.666113	0.999989	416.302	0.159771	0.142982	1.11743	0.263812	0.580155	416.302	-0.00819297	0.138589	-0.0591168	0.952859	0.980537	416.302	-0.0379452	0.134416	-0.282297	0.777716	0.938069	Ttc9c	protein_coding	tetratricopeptide repeat domain 9C [Source:MGI Symbol;Acc:MGI:1917637]
ENSMUSG00000038987	1700019L03Rik	0	1	2	3	0	0	4	2	2	8	0	3	0	0	0	0	2	2	1700019L03Rik	0	1.22977	2.73207	1.73596	0	0	3.10281	1.15424	1.62316	15.358	0	3.63231	0	0	0	0	1.70691	1.29563	1700019L03Rik	1.86505	-1.0607	2.04592	-0.518447	0.604147	0.746432	1.86505	0.528457	1.89536	0.278816	0.780386	NA	1.86505	1.58916	1.92796	0.824272	0.409785	NA	1.86505	-4.89206	2.04381	-2.3936	0.016684	0.0837601	1.86505	-2.6785	1.81232	-1.47794	0.139424	NA	1.86505	2.21357	2.11992	1.04418	0.296404	NA	1.86505	2.20952	1.87467	1.17862	0.238552	NA	1.86505	-1.62184	2.20195	-0.736549	0.461397	NA	1.86505	-0.997437	1.83371	-0.543946	0.586479	NA	1700019L03Rik	protein_coding	RIKEN cDNA 1700019L03 gene [Source:MGI Symbol;Acc:MGI:2447809]
ENSMUSG00000015869	Prpsap1	190	296	236	734	278	470	402	901	384	245	154	256	449	197	283	502	375	528	Prpsap1	315.921	364.013	322.384	424.731	312.662	351.997	311.833	519.987	311.646	470.339	261.662	309.957	312.649	295.664	405.434	301.814	320.045	342.047	Prpsap1	347.488	0.121928	0.235347	0.518079	0.604403	0.746589	347.488	0.191663	0.234832	0.816171	0.414403	0.670959	347.488	0.0697343	0.231856	0.300766	0.763593	0.890032	347.488	-0.0369352	0.237856	-0.155284	0.876597	0.948901	347.488	-0.108048	0.235839	-0.458143	0.64685	0.837082	347.488	-0.0711128	0.234251	-0.303575	0.761452	0.999989	347.488	0.0505977	0.23885	0.211838	0.832233	0.942763	347.488	-0.108266	0.234337	-0.462008	0.644075	0.831021	347.488	-0.249113	0.231768	-1.07484	0.282448	0.661748	Prpsap1	protein_coding	phosphoribosyl pyrophosphate synthetase-associated protein 1 [Source:MGI Symbol;Acc:MGI:1915013]
ENSMUSG00000090707	Gm8237	0	9	0	5	3	1	13	10	7	0	1	5	2	0	0	4	5	2	Gm8237	0	11.068	0	2.89326	3.37405	0.74893	10.0841	5.77122	5.68105	0	1.6991	6.05385	1.39265	0	0	2.40489	4.26727	1.29563	Gm8237	3.15189	-0.723851	1.39711	-0.518105	0.604385	0.746589	3.15189	0.908721	1.33455	0.680918	0.495924	NA	3.15189	1.63257	1.32846	1.22892	0.219103	NA	3.15189	-2.12413	1.72723	-1.22979	0.218775	0.44997	3.15189	-0.0716878	1.42793	-0.050204	0.95996	0.984477	3.15189	2.05245	1.66365	1.2337	0.217314	NA	3.15189	-0.469885	1.45305	-0.323378	0.746409	0.903969	3.15189	-1.87017	1.68044	-1.1129	0.26575	NA	3.15189	-1.45029	1.30716	-1.1095	0.267214	NA	Gm8237	protein_coding	predicted gene 8237 [Source:MGI Symbol;Acc:MGI:3644039]
ENSMUSG00000091115	BC027582	0	0	5	12	0	7	1	1	0	0	2	1	4	7	0	2	3	3	BC027582	0	0	6.83017	6.94383	0	5.24251	0.775703	0.577122	0	0	3.39821	1.21077	2.7853	10.5058	0	1.20245	2.56036	1.94345	BC027582	2.44309	0.853636	1.64802	0.517977	0.604475	0.746628	2.44309	-2.31929	1.91202	-1.21301	0.225127	NA	2.44309	-3.17293	1.8343	-1.72977	0.0836709	NA	2.44309	1.49495	1.74798	0.855245	0.392415	0.62863	2.44309	0.286065	1.76698	0.161895	0.871389	NA	2.44309	-1.20889	1.61255	-0.749674	0.453451	NA	2.44309	-0.570709	1.81445	-0.314536	0.753114	0.907387	2.44309	0.0706082	1.57454	0.0448436	0.964232	NA	2.44309	2.03465	1.86703	1.08978	0.275811	NA	BC027582	protein_coding	cDNA sequence BC027582 [Source:MGI Symbol;Acc:MGI:2670987]
ENSMUSG00000030380	Mzf1	29	40	14	69	47	54	39	67	47	15	9	17	58	24	39	59	47	78	Mzf1	48.2196	49.1909	19.1245	39.927	52.8601	40.4422	30.2524	38.6671	38.1442	28.7963	15.2919	20.5831	40.3868	36.02	55.8726	35.4722	40.1123	50.5296	Mzf1	37.7718	0.185564	0.35829	0.517915	0.604517	0.746631	37.7718	-0.116353	0.360073	-0.323138	0.746591	0.885022	37.7718	-0.301917	0.342102	-0.882533	0.377489	0.616688	37.7718	1.04014	0.400446	2.59745	0.00939177	0.0557797	37.7718	0.978085	0.391522	2.49816	0.012484	0.0803735	37.7718	-0.0620557	0.347176	-0.178744	0.858139	0.999989	37.7718	-0.86028	0.40872	-2.10481	0.0353077	0.209001	37.7718	-0.00570294	0.348821	-0.0163492	0.986956	0.995449	37.7718	0.234158	0.340425	0.68784	0.491553	0.812106	Mzf1	protein_coding	myeloid zinc finger 1 [Source:MGI Symbol;Acc:MGI:107457]
ENSMUSG00000027799	Nbea	492	300	297	1185	464	693	725	812	660	192	219	294	752	276	361	1025	610	770	Nbea	818.07	368.932	405.712	685.703	521.853	519.008	562.385	468.623	535.641	368.592	372.104	355.966	523.636	414.23	517.179	616.254	520.607	498.818	Nbea	504.073	0.122324	0.236259	0.517754	0.60463	0.74672	504.073	-0.019823	0.23621	-0.0839212	0.933119	0.971739	504.073	-0.142147	0.234346	-0.606571	0.544136	0.755765	504.073	0.410088	0.240297	1.70659	0.0878986	0.258844	504.073	0.577573	0.238568	2.421	0.0154778	0.0941951	504.073	0.167485	0.235771	0.710371	0.477474	0.999989	504.073	-0.534347	0.240588	-2.22101	0.0263505	0.178716	504.073	-0.246583	0.235963	-1.04501	0.29602	0.557837	504.073	0.0630488	0.234152	0.269265	0.787726	0.941822	Nbea	protein_coding	neurobeachin [Source:MGI Symbol;Acc:MGI:1347075]
ENSMUSG00000076609	Igkc	14	3	3	9	8	8	17	133	9	22	3	6	241	72	20	94	48	669	Igkc	23.2784	3.68932	4.0981	5.20787	8.99747	5.99144	13.187	76.7572	7.3042	42.2345	5.09731	7.26461	167.814	108.06	28.6526	56.515	40.9658	433.389	Igkc	57.6946	-0.611775	1.18228	-0.517452	0.60484	0.746824	57.6946	1.67244	1.15284	1.45071	0.146861	0.39289	57.6946	2.28421	1.14755	1.99051	0.0465352	0.152876	57.6946	2.49845	1.13467	2.20191	0.027672	0.119273	57.6946	3.29808	1.13225	2.91286	0.00358135	0.0336687	57.6946	0.799636	1.10831	0.721488	0.470609	0.999989	57.6946	0.818431	1.17283	0.697825	0.485287	0.756472	57.6946	3.92865	1.14444	3.43281	0.00059735	0.00911332	57.6946	2.44407	1.11153	2.19884	0.0278893	0.21616	Igkc	IG_C_gene	immunoglobulin kappa constant [Source:MGI Symbol;Acc:MGI:96495]
ENSMUSG00000091514	Gm17484	0	38	34	35	24	38	32	58	43	8	20	21	40	34	32	59	67	54	Gm17484	0	46.7314	46.4451	20.2528	26.9924	28.4593	24.8225	33.4731	34.8979	15.358	33.9821	25.4262	27.853	51.0284	45.8441	35.4722	57.1814	34.982	Gm17484	32.7334	-0.322886	0.624053	-0.517401	0.604876	0.746824	32.7334	-0.0181728	0.619019	-0.0293574	0.97658	0.990538	32.7334	0.304713	0.611805	0.498055	0.618445	0.805255	32.7334	0.721227	0.632739	1.13985	0.254349	0.492588	32.7334	0.76248	0.625819	1.21837	0.223083	0.491899	32.7334	0.0412527	0.606201	0.0680512	0.945745	0.999989	32.7334	-0.330995	0.641424	-0.516032	0.605832	0.834324	32.7334	0.713118	0.615123	1.15931	0.24633	0.501983	32.7334	0.449658	0.602834	0.745906	0.455724	0.79246	Gm17484	protein_coding	predicted gene, 17484 [Source:MGI Symbol;Acc:MGI:4937118]
ENSMUSG00000017724	Etv4	92	88	59	179	49	173	139	243	178	0	6	31	126	62	51	241	104	167	Etv4	152.972	108.22	80.596	103.579	55.1095	129.565	107.823	140.241	144.461	0	10.1946	37.5338	87.7368	93.0518	73.0641	144.895	88.7592	108.185	Etv4	92.5548	-0.237091	0.458124	-0.517526	0.604789	0.746824	92.5548	0.202916	0.455902	0.445086	0.656257	0.834258	92.5548	0.440007	0.452824	0.971696	0.331202	0.569078	92.5548	2.30622	0.51917	4.44213	8.90742e-06	0.000213232	92.5548	2.73643	0.513775	5.32612	1.0033e-07	6.99679e-06	92.5548	0.430212	0.457671	0.940002	0.347216	0.999989	92.5548	-2.73158	0.518033	-5.273	1.34214e-07	2.79516e-05	92.5548	-0.188273	0.45941	-0.409815	0.681942	0.852486	92.5548	-0.198068	0.451059	-0.439119	0.660575	0.889726	Etv4	protein_coding	ets variant gene 4 (E1A enhancer binding protein, E1AF) [Source:MGI Symbol;Acc:MGI:99423]
ENSMUSG00000031976	Urb2	206	347	300	863	319	522	479	563	494	227	222	374	607	240	345	557	474	607	Urb2	342.525	426.731	409.81	499.377	358.774	390.941	371.562	324.919	400.919	435.784	377.201	452.828	422.669	360.2	494.257	334.882	404.537	393.224	Urb2	400.063	0.0855229	0.16528	0.517444	0.604847	0.746824	400.063	-0.108285	0.165343	-0.654915	0.512522	0.741252	400.063	-0.193808	0.161836	-1.19756	0.231088	0.457553	400.063	0.0114367	0.167481	0.0682867	0.945557	0.979589	400.063	-0.163374	0.165501	-0.987145	0.323571	0.598793	400.063	-0.174811	0.163427	-1.06966	0.284774	0.999989	400.063	0.101143	0.169111	0.59809	0.54978	0.802025	400.063	0.0270571	0.163611	0.165374	0.868649	0.945882	400.063	0.0460548	0.161649	0.284906	0.775716	0.937368	Urb2	protein_coding	URB2 ribosome biogenesis 2 homolog (S. cerevisiae) [Source:MGI Symbol;Acc:MGI:2681124]
ENSMUSG00000043541	Casc1	0	6	2	11	4	6	8	5	4	0	6	3	5	5	0	7	4	9	Casc1	0	7.37864	2.73207	6.36518	4.49873	4.49358	6.20563	2.88561	3.24631	0	10.1946	3.63231	3.48162	7.50417	0	4.20857	3.41382	5.83034	Casc1	4.22618	0.550283	1.0637	0.517329	0.604926	0.746836	4.22618	0.213792	1.07019	0.19977	0.84166	0.929561	4.22618	-0.336491	0.9878	-0.340647	0.733369	0.873879	4.22618	-0.357468	1.09826	-0.325486	0.744813	0.882518	4.22618	-0.0430272	1.04431	-0.0412017	0.967135	0.987367	4.22618	0.314441	1.0374	0.303105	0.76181	NA	4.22618	0.397417	1.12284	0.353938	0.723385	0.893014	4.22618	-0.510334	1.03772	-0.491786	0.622871	NA	4.22618	0.140598	0.98747	0.142382	0.886778	NA	Casc1	protein_coding	cancer susceptibility candidate 1 [Source:MGI Symbol;Acc:MGI:2444480]
ENSMUSG00000026034	Clk1	782	917	1037	2510	1153	1653	2030	2584	1905	690	901	1161	2232	1179	1151	3076	2087	2472	Clk1	1300.27	1127.7	1416.58	1452.42	1296.76	1237.98	1574.68	1491.28	1546.06	1324.63	1530.89	1405.7	1554.19	1769.48	1648.96	1849.36	1781.16	1601.4	Clk1	1494.97	0.0546647	0.105717	0.517084	0.605098	0.746998	1494.97	0.263282	0.10525	2.50149	0.0123672	0.0905414	1494.97	0.208617	0.103605	2.01358	0.0440533	0.146778	1494.97	0.220485	0.106161	2.07689	0.037812	0.148587	1494.97	0.295645	0.1051	2.813	0.00490818	0.0420109	1494.97	0.0751599	0.10376	0.724359	0.468845	0.999989	1494.97	0.149779	0.1074	1.39459	0.163141	0.460784	1494.97	0.3156	0.104458	3.0213	0.00251696	0.0252316	1494.97	0.182142	0.102901	1.77006	0.0767166	0.360837	Clk1	protein_coding	CDC-like kinase 1 [Source:MGI Symbol;Acc:MGI:107403]
ENSMUSG00000031954	Cfdp1	259	218	213	501	278	390	304	839	311	87	91	227	360	209	159	414	302	411	Cfdp1	430.65	268.09	290.965	289.905	312.662	292.083	235.814	484.205	252.401	167.018	154.619	274.845	250.677	313.674	227.788	248.907	257.743	266.252	Cfdp1	278.794	-0.143344	0.277317	-0.516895	0.60523	0.747111	278.794	-0.0195061	0.276675	-0.0705019	0.943794	0.976386	278.794	0.123837	0.274694	0.45082	0.652119	0.825372	278.794	0.398627	0.284143	1.40291	0.160644	0.373471	278.794	0.364729	0.281893	1.29386	0.195715	0.457834	278.794	-0.0338983	0.277607	-0.122109	0.902813	0.999989	278.794	-0.718495	0.283842	-2.53132	0.0113634	0.11295	278.794	-0.176524	0.277625	-0.635836	0.524883	0.752343	278.794	-0.33426	0.274675	-1.21693	0.223632	0.598099	Cfdp1	protein_coding	craniofacial development protein 1 [Source:MGI Symbol;Acc:MGI:1344403]
ENSMUSG00000088246	Gm25911	2	14	2	3	27	6	30	11	9	3	4	4	1	6	6	57	3	7	Gm25911	3.32549	17.2168	2.73207	1.73596	30.3665	4.49358	23.2711	6.34834	7.3042	5.75925	6.79642	4.84308	0.696324	9.00501	8.59578	34.2698	2.56036	4.53471	Gm25911	9.65859	0.602488	1.16605	0.516689	0.605373	0.747188	9.65859	0.642533	1.16326	0.552354	0.580706	0.785633	9.65859	0.040045	1.1294	0.0354571	0.971715	0.98749	9.65859	0.022569	1.23282	0.0183069	0.985394	0.99536	9.65859	1.26453	1.18927	1.06328	0.287654	0.56359	9.65859	1.24196	1.16751	1.06377	0.287433	0.999989	9.65859	-0.445593	1.22647	-0.363314	0.71637	0.889703	9.65859	-1.02551	1.17273	-0.874466	0.381865	0.638977	9.65859	0.176402	1.12397	0.156945	0.875288	NA	Gm25911	miRNA	predicted gene, 25911 [Source:MGI Symbol;Acc:MGI:5455688]
ENSMUSG00000082925	Gm13135	0	4	4	12	3	7	7	14	6	0	8	14	5	14	2	20	8	5	Gm13135	0	4.91909	5.46413	6.94383	3.37405	5.24251	5.42992	8.0797	4.86947	0	13.5928	16.9508	3.48162	21.0117	2.86526	12.0245	6.82763	3.23908	Gm13135	6.90645	0.560006	1.08382	0.516697	0.605368	0.747188	6.90645	0.785196	1.07227	0.732273	0.464002	0.709304	6.90645	0.225189	0.990929	0.227251	0.820229	0.919678	6.90645	-0.236622	0.997296	-0.237263	0.812453	0.917569	6.90645	-0.497315	0.983396	-0.505712	0.613059	0.818824	6.90645	-0.260693	0.976659	-0.266923	0.789528	0.999989	6.90645	1.54421	1.08404	1.42449	0.154305	0.450076	6.90645	0.747578	0.997054	0.749787	0.453383	NA	6.90645	0.261696	0.970405	0.269677	0.787409	NA	Gm13135	pseudogene	predicted gene 13135 [Source:MGI Symbol;Acc:MGI:3650404]
ENSMUSG00000078495	Gm13157	20	16	25	77	23	39	66	91	47	59	31	36	37	22	20	86	38	42	Gm13157	33.2549	19.6764	34.1508	44.5562	25.8677	29.2083	51.1964	52.5181	38.1442	113.265	52.6722	43.5877	25.764	33.0184	28.6526	51.7052	32.4313	27.2083	Gm13157	40.9377	0.221108	0.428122	0.516461	0.605532	0.747335	40.9377	0.716814	0.420958	1.70282	0.0886023	0.29473	40.9377	0.495706	0.399802	1.23988	0.215021	0.436297	40.9377	-1.25403	0.42068	-2.98097	0.00287335	0.0228571	40.9377	-0.888138	0.402225	-2.20806	0.0272399	0.137053	40.9377	0.365896	0.41699	0.877469	0.380232	0.999989	40.9377	1.25786	0.427509	2.94231	0.00325775	0.05402	40.9377	-0.21728	0.421303	-0.515734	0.60604	0.806548	40.9377	-0.34709	0.395255	-0.878141	0.379867	0.741517	Gm13157	protein_coding	predicted gene 13157 [Source:MGI Symbol;Acc:MGI:3651978]
ENSMUSG00000003269	Cyth2	257	336	278	712	370	595	450	664	430	208	206	359	480	290	284	610	429	588	Cyth2	427.325	413.204	379.757	412.001	416.133	445.613	349.067	383.209	348.979	399.308	350.016	434.666	334.235	435.242	406.867	366.746	366.132	380.916	Cyth2	391.634	0.0632808	0.122557	0.516337	0.605619	0.747391	391.634	-0.171444	0.122823	-1.39586	0.162757	0.414912	391.634	-0.234725	0.118279	-1.9845	0.0472004	0.154234	391.634	-0.0279425	0.127215	-0.219648	0.826145	0.923847	391.634	-0.0928979	0.124031	-0.748992	0.453862	0.707098	391.634	-0.0649554	0.121242	-0.535751	0.592131	0.999989	391.634	-0.0373225	0.12842	-0.290628	0.771336	0.915389	391.634	-0.128546	0.121294	-1.05979	0.28924	0.549159	391.634	0.0412236	0.118226	0.348684	0.727326	0.9197	Cyth2	protein_coding	cytohesin 2 [Source:MGI Symbol;Acc:MGI:1334255]
ENSMUSG00000051483	Cbr1	166	182	177	380	162	335	304	1436	318	189	165	219	361	144	136	414	318	406	Cbr1	276.015	223.819	241.788	219.888	182.199	250.891	235.814	828.747	258.082	362.833	280.352	265.158	251.373	216.12	194.838	248.907	271.398	263.013	Cbr1	281.735	-0.181059	0.351031	-0.515793	0.605999	0.74781	281.735	0.838105	0.348944	2.40183	0.0163132	0.107013	281.735	1.01916	0.346949	2.93751	0.00330863	0.0212655	281.735	-0.451279	0.352288	-1.281	0.200195	0.426131	281.735	-0.211998	0.349562	-0.606466	0.544205	0.774199	281.735	0.239282	0.349688	0.684273	0.493803	0.999989	281.735	0.29172	0.352583	0.82738	0.408021	0.706565	281.735	0.0215005	0.350734	0.0613014	0.951119	0.979381	281.735	-0.758382	0.345891	-2.19255	0.02834	0.218341	Cbr1	protein_coding	carbonyl reductase 1 [Source:MGI Symbol;Acc:MGI:88284]
ENSMUSG00000059183	Mtfmt	114	117	118	318	131	165	183	296	217	89	100	106	202	74	108	224	218	223	Mtfmt	189.553	143.883	161.192	184.012	147.334	123.573	141.954	170.828	176.112	170.858	169.91	128.342	140.657	111.062	154.724	134.674	186.053	144.463	Mtfmt	154.399	-0.110739	0.214762	-0.515637	0.606108	0.747893	154.399	-0.0110289	0.213318	-0.0517014	0.958767	0.983578	154.399	0.0997105	0.207877	0.479661	0.631469	0.812675	154.399	-0.193315	0.222758	-0.867828	0.385489	0.622111	154.399	-0.00736997	0.216164	-0.0340943	0.972802	0.989314	154.399	0.185945	0.213627	0.87042	0.384071	0.999989	154.399	-0.0807374	0.222627	-0.362657	0.716861	0.889703	154.399	-0.163313	0.214897	-0.759961	0.447278	0.694459	154.399	-0.0770785	0.206564	-0.373146	0.70904	0.91223	Mtfmt	protein_coding	mitochondrial methionyl-tRNA formyltransferase [Source:MGI Symbol;Acc:MGI:1916856]
ENSMUSG00000084416	Rpl10a-ps1	53	85	52	152	75	84	90	148	93	74	43	41	104	32	39	122	70	126	Rpl10a-ps1	88.1254	104.531	71.0337	87.9552	84.3513	62.9101	69.8133	85.414	75.4767	142.062	73.0615	49.6415	72.4177	48.0267	55.8726	73.3493	59.7418	81.6248	Rpl10a-ps1	76.9671	-0.167112	0.324124	-0.515581	0.606147	0.747893	76.9671	-0.192604	0.323083	-0.596143	0.551079	0.767601	76.9671	-0.0254915	0.316836	-0.0804564	0.935874	0.971389	76.9671	-0.543727	0.336576	-1.61547	0.10621	0.289714	76.9671	-0.274941	0.325992	-0.843398	0.399006	0.66544	76.9671	0.268786	0.327524	0.82066	0.41184	0.999989	76.9671	-0.0200746	0.332668	-0.0603441	0.951882	0.989821	76.9671	-0.396689	0.328134	-1.20892	0.226692	0.476825	76.9671	-0.102411	0.316205	-0.323876	0.746032	0.926	Rpl10a-ps1	pseudogene	ribosomal protein L10A, pseudogene 1 [Source:MGI Symbol;Acc:MGI:3705885]
ENSMUSG00000085162	Gm12295	0	0	3	0	1	1	2	0	1	10	0	0	1	0	3	1	1	0	Gm12295	0	0	4.0981	0	1.12468	0.74893	1.55141	0	0.811578	19.1975	0	0	0.696324	0	4.29789	0.601224	0.853454	0	Gm12295	1.88784	-1.23282	2.39226	-0.515337	0.606318	0.748054	1.88784	-0.840603	2.32945	-0.360859	0.718205	NA	1.88784	0.392216	2.37876	0.164883	0.869036	NA	1.88784	-1.95166	2.17942	-0.895493	0.370523	0.608669	1.88784	-3.73159	2.29377	-1.62684	0.103771	NA	1.88784	-1.77994	2.36433	-0.752829	0.451553	NA	1.88784	2.19284	2.2262	0.985017	0.324616	NA	1.88784	1.474	2.3488	0.627557	0.530294	NA	1.88784	-0.698152	2.39411	-0.291613	0.770583	NA	Gm12295	lincRNA	predicted gene 12295 [Source:MGI Symbol;Acc:MGI:3650535]
ENSMUSG00000065556	Mir101b	0	0	0	1	0	2	1	1	0	16	0	0	0	0	0	2	1	0	Mir101b	0	0	0	0.578653	0	1.49786	0.775703	0.577122	0	30.716	0	0	0	0	0	1.20245	0.853454	0	Mir101b	2.01118	1.458	2.82998	0.515199	0.606414	0.748092	2.01118	0.816235	2.88374	0.283047	0.777141	NA	2.01118	-0.641766	2.77714	-0.231089	0.817246	NA	2.01118	-5.59445	2.7083	-2.06567	0.03886	0.151265	2.01118	-3.8927	2.5796	-1.50903	0.13129	NA	2.01118	1.70174	2.81641	0.604224	0.545694	NA	2.01118	5.29451	2.70826	1.95495	0.050589	0.253874	2.01118	-1.75794	2.83002	-0.621176	0.534484	NA	2.01118	0.585568	2.76327	0.211912	0.832176	NA	Mir101b	miRNA	microRNA 101b [Source:MGI Symbol;Acc:MGI:3618696]
ENSMUSG00000097045	Gm26641	0	5	0	1	0	3	1	2	0	0	6	0	2	0	0	1	2	3	Gm26641	0	6.14886	0	0.578653	0	2.24679	0.775703	1.15424	0	0	10.1946	0	1.39265	0	0	0.601224	1.70691	1.94345	Gm26641	1.48573	-1.12147	2.17687	-0.515177	0.60643	0.748092	1.48573	-1.67252	2.21735	-0.754285	0.450678	NA	1.48573	-0.551045	2.24184	-0.245801	0.805837	NA	1.48573	-2.48452	2.27883	-1.09026	0.275599	NA	1.48573	-1.25592	2.0906	-0.600748	0.548008	NA	1.48573	1.22859	2.28181	0.53843	0.590281	NA	1.48573	0.67763	2.11974	0.319676	0.749214	NA	1.48573	-0.685417	2.33206	-0.29391	0.768827	NA	1.48573	1.09422	2.18951	0.499755	0.617247	NA	Gm26641	lincRNA	predicted gene, 26641 [Source:MGI Symbol;Acc:MGI:5477135]
ENSMUSG00000047459	Dynlrb1	386	537	420	849	621	728	575	1195	551	219	350	316	632	469	474	911	558	755	Dynlrb1	641.819	660.388	573.734	491.276	698.429	545.221	446.029	689.66	447.179	420.426	594.687	382.603	440.077	703.892	679.066	547.715	476.227	489.101	Dynlrb1	551.529	-0.115153	0.223684	-0.514801	0.606692	0.748333	551.529	-0.243366	0.223611	-1.08834	0.276444	0.547556	551.529	-0.128213	0.222279	-0.57681	0.564068	0.770586	551.529	0.380382	0.226393	1.68019	0.0929208	0.268014	551.529	0.116657	0.225472	0.517391	0.604883	0.814937	551.529	-0.263725	0.223212	-1.1815	0.237404	0.999989	551.529	-0.426404	0.226822	-1.87991	0.0601205	0.278167	551.529	0.0691307	0.223249	0.309658	0.756821	0.892805	551.529	-0.0663814	0.222242	-0.29869	0.765177	0.933302	Dynlrb1	protein_coding	dynein light chain roadblock-type 1 [Source:MGI Symbol;Acc:MGI:1914318]
ENSMUSG00000031789	Cngb1	10	12	7	41	12	14	22	31	20	4	6	12	19	10	9	24	13	30	Cngb1	16.6274	14.7573	9.56223	23.7248	13.4962	10.485	17.0655	17.8908	16.2316	7.67901	10.1946	14.5292	13.2302	15.0083	12.8937	14.4294	11.0949	19.4345	Cngb1	14.3519	0.256736	0.498729	0.514781	0.606706	0.748333	14.3519	0.332608	0.49369	0.673718	0.500491	0.733867	14.3519	0.0758713	0.453706	0.167226	0.867192	0.942261	14.3519	0.295918	0.547374	0.540615	0.588773	0.783736	14.3519	0.441036	0.522449	0.84417	0.398574	0.665187	14.3519	0.145118	0.482944	0.300485	0.763807	0.999989	14.3519	-0.28741	0.559441	-0.513745	0.607431	0.83508	14.3519	-0.248227	0.485155	-0.511646	0.608899	0.80903	14.3519	-0.178981	0.451341	-0.396553	0.691697	NA	Cngb1	protein_coding	cyclic nucleotide gated channel beta 1 [Source:MGI Symbol;Acc:MGI:2664102]
ENSMUSG00000098232	Gm3671	18	30	24	38	33	42	59	60	44	16	13	18	33	17	15	56	43	40	Gm3671	29.9294	36.8932	32.7848	21.9888	37.1146	31.4551	45.7665	34.6273	35.7094	30.716	22.0884	21.7938	22.9787	25.5142	21.4894	33.6685	36.6985	25.9126	Gm3671	30.3961	-0.173109	0.336333	-0.514694	0.606767	0.748358	30.3961	0.210424	0.327682	0.64216	0.520769	0.7471	30.3961	0.383533	0.310988	1.23327	0.217474	0.439762	30.3961	-0.0761689	0.379378	-0.200773	0.840876	0.930867	30.3961	0.382114	0.353376	1.08132	0.279554	0.555258	30.3961	0.458282	0.338281	1.35474	0.175501	0.999989	30.3961	-0.443812	0.372928	-1.19007	0.234017	0.548707	30.3961	-0.346872	0.343471	-1.0099	0.312543	0.573763	30.3961	-0.272122	0.305246	-0.891485	0.372669	0.736397	Gm3671	pseudogene	predicted gene 3671 [Source:MGI Symbol;Acc:MGI:3781847]
ENSMUSG00000033943	Mga	1719	1881	1893	4838	2005	3190	3324	4057	3474	1371	1634	2541	3795	1711	1888	4767	3556	4112	Mga	2858.26	2313.2	2585.9	2799.52	2254.99	2389.09	2578.44	2341.38	2819.42	2631.98	2776.34	3076.56	2642.55	2567.93	2704.8	2866.03	3034.88	2663.82	Mga	2661.39	-0.0574087	0.111585	-0.514483	0.606915	0.748473	2661.39	-0.00290006	0.111434	-0.026025	0.979237	0.991539	2661.39	0.0545086	0.110745	0.492199	0.622579	0.808091	2661.39	-0.101284	0.112041	-0.903993	0.365999	0.603941	2661.39	0.0121791	0.111386	0.109342	0.912931	0.963824	2661.39	0.113464	0.111039	1.02183	0.306859	0.999989	2661.39	0.131352	0.112327	1.16938	0.242252	0.558287	2661.39	0.0874766	0.111298	0.785969	0.431885	0.68133	2661.39	0.146432	0.110485	1.32535	0.185055	0.548663	Mga	protein_coding	MAX gene associated [Source:MGI Symbol;Acc:MGI:1352483]
ENSMUSG00000024295	Cyp4f41-ps	0	4	0	13	0	3	6	3	3	0	0	0	4	2	0	3	0	8	Cyp4f41-ps	0	4.91909	0	7.52248	0	2.24679	4.65422	1.73136	2.43473	0	0	0	2.7853	3.00167	0	1.80367	0	5.18252	Cyp4f41-ps	2.01566	0.97183	1.88909	0.514445	0.606941	0.748473	2.01566	0.781722	1.88967	0.413683	0.679107	NA	2.01566	-0.190108	1.77871	-0.106879	0.914885	NA	2.01566	2.75845	2.15169	1.28199	0.199846	0.425742	2.01566	3.01832	2.10198	1.43594	0.151018	NA	2.01566	0.259872	1.85687	0.139952	0.888698	NA	2.01566	-2.55076	2.18812	-1.16573	0.243723	0.559779	2.01566	-0.764146	1.84676	-0.413775	0.679039	NA	2.01566	-0.314166	1.78921	-0.175589	0.860616	NA	Cyp4f41-ps	pseudogene	cytochrome P450, family 4, subfamily f, polypeptide 41 pseudogene [Source:MGI Symbol;Acc:MGI:1925125]
ENSMUSG00000097078	Gm26566	0	0	2	6	0	3	2	2	1	0	5	0	3	0	3	2	0	0	Gm26566	0	0	2.73207	3.47192	0	2.24679	1.55141	1.15424	0.811578	0	8.49552	0	2.08897	0	4.29789	1.20245	0	0	Gm26566	1.55849	1.09261	2.12414	0.514375	0.60699	0.748483	1.55849	0.347148	2.1568	0.160955	0.872129	NA	1.55849	-0.745459	1.96873	-0.37865	0.704948	NA	1.55849	-0.389765	1.98713	-0.196144	0.844497	0.932693	1.55849	-2.71889	2.16666	-1.25488	0.209524	NA	1.55849	-2.32912	2.16418	-1.07622	0.281831	NA	1.55849	1.60032	2.15027	0.744243	0.45673	NA	1.55849	0.117953	1.95883	0.0602159	0.951984	NA	1.55849	-1.46571	2.17314	-0.674467	0.500014	NA	Gm26566	protein_coding	predicted gene, 26566 [Source:MGI Symbol;Acc:MGI:5477060]
ENSMUSG00000085603	Gm11346	0	0	2	2	1	4	1	0	3	3	0	1	3	0	0	5	4	2	Gm11346	0	0	2.73207	1.15731	1.12468	2.99572	0.775703	0	2.43473	5.75925	0	1.21077	2.08897	0	0	3.00612	3.41382	1.29563	Gm11346	1.55527	0.936497	1.82139	0.514165	0.607137	0.748614	1.55527	0.153752	1.86713	0.082347	0.934371	NA	1.55527	-0.782745	1.65669	-0.472476	0.636587	NA	1.55527	-1.37438	1.83476	-0.749079	0.45381	0.681701	1.55527	0.196885	1.62189	0.121393	0.90338	NA	1.55527	1.57126	1.74968	0.898028	0.369171	NA	1.55527	1.27197	1.87009	0.680165	0.4964	NA	1.55527	-1.0389	1.7851	-0.581987	0.560575	NA	1.55527	1.31511	1.61847	0.812562	0.416469	NA	Gm11346	pseudogene	predicted gene 11346 [Source:MGI Symbol;Acc:MGI:1923274]
ENSMUSG00000017670	Elmo2	453	539	492	1345	564	1029	887	956	857	370	411	574	1028	402	589	1088	763	1032	Elmo2	753.223	662.848	672.088	778.288	634.322	770.649	688.049	551.728	695.522	710.308	698.332	694.981	715.821	603.336	843.819	654.131	651.185	668.546	Elmo2	691.51	0.0689432	0.134125	0.514023	0.607236	0.748637	691.51	-0.11	0.134137	-0.820058	0.412183	0.668544	691.51	-0.178943	0.131727	-1.35844	0.174324	0.379277	691.51	0.0407636	0.136156	0.299389	0.764643	0.893149	691.51	-0.091385	0.134632	-0.678777	0.497279	0.739895	691.51	-0.132149	0.133011	-0.993519	0.320457	0.999989	691.51	0.0118558	0.137118	0.0864645	0.931097	0.981597	691.51	-0.0163237	0.133141	-0.122604	0.90242	0.961155	691.51	0.030471	0.131595	0.231552	0.816886	0.950203	Elmo2	protein_coding	engulfment and cell motility 2 [Source:MGI Symbol;Acc:MGI:2153045]
ENSMUSG00000098092	Gm2076	8	13	1	8	10	10	19	15	16	2	2	2	8	2	0	7	9	4	Gm2076	13.3019	15.987	1.36603	4.62922	11.2468	7.4893	14.7384	8.65682	12.9852	3.8395	3.39821	2.42154	5.57059	3.00167	0	4.20857	7.68109	2.59126	Gm2076	6.83962	-0.422457	0.821797	-0.514065	0.607207	0.748637	6.83962	0.241907	0.802211	0.301551	0.762995	0.892472	6.83962	0.664364	0.787832	0.843282	0.399071	0.638272	6.83962	0.0104352	1.0506	0.00993261	0.992075	0.99828	6.83962	0.589904	0.977183	0.603678	0.546058	0.77558	6.83962	0.579469	0.92662	0.625358	0.531736	NA	6.83962	-1.69588	0.974227	-1.74075	0.0817277	0.327622	6.83962	-1.26299	0.911039	-1.38632	0.165649	NA	6.83962	-1.34789	0.805798	-1.67274	0.0943794	NA	Gm2076	pseudogene	predicted gene 2076 [Source:MGI Symbol;Acc:MGI:3780243]
ENSMUSG00000076144	Mir709	0	4	0	2	6	2	1	6	2	0	0	1	3	0	4	5	1	8	Mir709	0	4.91909	0	1.15731	6.7481	1.49786	0.775703	3.46273	1.62316	0	0	1.21077	2.08897	0	5.73052	3.00612	0.853454	5.18252	Mir709	2.12535	0.800258	1.5572	0.513908	0.607316	0.748686	2.12535	0.201361	1.57789	0.127614	0.898454	NA	2.12535	-0.598897	1.45243	-0.412342	0.680089	NA	2.12535	2.19174	1.83755	1.19275	0.232967	0.467545	2.12535	2.42779	1.79438	1.35299	0.176057	NA	2.12535	0.23605	1.46559	0.161061	0.872046	NA	2.12535	-1.61034	1.9044	-0.845591	0.397781	0.698463	2.12535	-0.218861	1.47469	-0.148411	0.882018	NA	2.12535	0.616085	1.44319	0.426892	0.669458	NA	Mir709	miRNA	microRNA 709 [Source:MGI Symbol;Acc:MGI:3629717]
ENSMUSG00000021118	Plek2	0	3	0	4	2	3	2	26	2	0	0	0	3	6	1	4	6	6	Plek2	0	3.68932	0	2.31461	2.24937	2.24679	1.55141	15.0052	1.62316	0	0	0	2.08897	9.00501	1.43263	2.40489	5.12072	3.88689	Plek2	2.92327	0.787095	1.53196	0.513783	0.607404	0.748744	2.92327	2.22524	1.47766	1.50592	0.132087	NA	2.92327	1.43815	1.29855	1.1075	0.268078	NA	2.92327	3.80071	1.71776	2.21259	0.0269256	0.116897	2.92327	3.70017	1.69597	2.18175	0.0291283	0.143415	2.92327	-0.100539	1.3005	-0.0773079	0.938379	NA	2.92327	-2.17899	1.86813	-1.1664	0.243452	0.559651	2.92327	0.83462	1.3445	0.620766	0.534754	NA	2.92327	-0.704065	1.25294	-0.56193	0.574164	NA	Plek2	protein_coding	pleckstrin 2 [Source:MGI Symbol;Acc:MGI:1351466]
ENSMUSG00000084169	Gm12240	0	1	2	1	0	2	0	4	2	0	25	14	0	0	0	6	5	7	Gm12240	0	1.22977	2.73207	0.578653	0	1.49786	0	2.30849	1.62316	0	42.4776	16.9508	0	0	0	3.60734	4.26727	4.53471	Gm12240	4.54487	-0.892249	1.73685	-0.513715	0.607451	0.748752	4.54487	-0.0221677	1.62562	-0.0136364	0.98912	0.995248	4.54487	0.870081	1.63384	0.532537	0.594354	0.790894	4.54487	-6.55965	1.73122	-3.78902	0.000151241	0.0022196	4.54487	-2.26379	1.31409	-1.7227	0.0849419	0.282079	4.54487	4.29586	1.74879	2.45648	0.0140307	NA	4.54487	3.86671	1.52571	2.53436	0.0112652	0.112292	4.54487	-1.8007	1.9199	-0.937912	0.34829	NA	4.54487	1.62508	1.42888	1.13731	0.255408	NA	Gm12240	pseudogene	predicted gene 12240 [Source:MGI Symbol;Acc:MGI:3649325]
ENSMUSG00000034758	Tle6	26	67	48	117	69	119	110	136	123	0	36	75	142	50	44	180	109	135	Tle6	43.2313	82.3948	65.5696	67.7023	77.6032	89.1227	85.3274	78.4885	99.8241	0	61.1678	90.8077	98.878	75.0417	63.0357	108.22	93.0265	87.4551	Tle6	75.9387	0.289209	0.563145	0.51356	0.60756	0.748836	75.9387	0.458552	0.561776	0.816253	0.414355	0.670959	75.9387	0.169343	0.554476	0.305411	0.760053	0.88823	75.9387	0.622656	0.571525	1.08946	0.275949	0.516321	75.9387	0.902804	0.566713	1.59305	0.111148	0.330271	75.9387	0.280148	0.556855	0.503089	0.614902	0.999989	75.9387	-0.312303	0.575759	-0.54242	0.587529	0.824766	75.9387	0.0211442	0.558815	0.0378375	0.969817	0.98714	75.9387	0.131949	0.552501	0.238822	0.811244	0.947924	Tle6	protein_coding	transducin-like enhancer of split 6, homolog of Drosophila E(spl) [Source:MGI Symbol;Acc:MGI:2149593]
ENSMUSG00000091313	Fth-ps2	11	22	20	43	16	24	25	26	29	4	5	16	30	25	6	53	31	29	Fth-ps2	18.2902	27.055	27.3207	24.8821	17.9949	17.9743	19.3926	15.0052	23.5358	7.67901	8.49552	19.3723	20.8897	37.5209	8.59578	31.8649	26.4571	18.7867	Fth-ps2	20.6174	-0.253718	0.494393	-0.513191	0.607818	0.749104	20.6174	-0.344102	0.493082	-0.697859	0.485266	0.724654	20.6174	-0.0903834	0.479757	-0.188394	0.850568	0.935138	20.6174	0.842997	0.550031	1.53264	0.125365	0.321699	20.6174	1.05727	0.533468	1.98189	0.047492	0.197634	20.6174	0.214276	0.482276	0.444302	0.656824	0.999989	20.6174	-0.980122	0.553136	-1.77194	0.0764053	0.315244	20.6174	0.116593	0.490916	0.237502	0.812268	0.919222	20.6174	0.421253	0.470912	0.894547	0.371029	0.735618	Fth-ps2	pseudogene	ferritin heavy chain, pseudogene 2 [Source:MGI Symbol;Acc:MGI:104594]
ENSMUSG00000049281	Scn3b	129	61	56	171	131	94	49	73	54	19	26	54	202	57	115	108	57	105	Scn3b	214.494	75.0161	76.4979	98.9496	147.334	70.3994	38.0095	42.1299	43.8252	36.4753	44.1767	65.3815	140.657	85.5476	164.752	64.9322	48.6469	68.0206	Scn3b	84.7359	-0.205852	0.401396	-0.51284	0.608063	0.749356	84.7359	-1.5525	0.409668	-3.78964	0.000150864	0.00419853	84.7359	-1.34664	0.406305	-3.31436	0.000918521	0.0077867	84.7359	1.40744	0.420157	3.34979	0.000808715	0.00832708	84.7359	0.30148	0.422074	0.714281	0.475053	0.724134	84.7359	-1.10596	0.402516	-2.74761	0.00600308	0.514123	84.7359	-1.30041	0.422209	-3.08001	0.00206995	0.0409707	84.7359	0.312882	0.399236	0.783703	0.433215	0.682306	84.7359	0.553567	0.409529	1.35172	0.176466	0.53615	Scn3b	protein_coding	sodium channel, voltage-gated, type III, beta [Source:MGI Symbol;Acc:MGI:1918882]
ENSMUSG00000020732	Rab37	3	5	10	12	0	14	15	10	14	0	17	12	16	10	10	20	10	12	Rab37	4.98823	6.14886	13.6603	6.94383	0	10.485	11.6356	5.77122	11.3621	0	28.8848	14.5292	11.1412	15.0083	14.3263	12.0245	8.53454	7.77379	Rab37	10.1788	-0.463048	0.903424	-0.512548	0.608267	0.749558	10.1788	0.198435	0.880974	0.225245	0.821788	0.920466	10.1788	0.661484	0.866321	0.763555	0.445132	0.678842	10.1788	-0.123428	0.862181	-0.143158	0.886165	0.95291	10.1788	-0.625155	0.856107	-0.73023	0.46525	0.716423	10.1788	-0.501726	0.847686	-0.591878	0.553932	0.999989	10.1788	0.813382	0.894282	0.909536	0.363067	0.671761	10.1788	1.153	0.871659	1.32277	0.185913	0.427789	10.1788	-0.0102085	0.842196	-0.0121213	0.990329	NA	Rab37	protein_coding	RAB37, member of RAS oncogene family [Source:MGI Symbol;Acc:MGI:1929945]
ENSMUSG00000032999	Nlrp4f	0	0	1	0	1	3	2	3	1	0	0	3	0	1	4	0	2	1	Nlrp4f	0	0	1.36603	0	1.12468	2.24679	1.55141	1.73136	0.811578	0	0	3.63231	0	1.50083	5.73052	0	1.70691	0.647816	Nlrp4f	1.22501	1.12637	2.1979	0.512477	0.608317	0.749569	1.22501	1.44463	2.16541	0.66714	0.504683	NA	1.22501	0.318255	1.95096	0.163127	0.870419	NA	1.22501	0.803192	2.03154	0.395361	0.692576	NA	1.22501	-0.815411	2.10048	-0.388203	0.697866	NA	1.22501	-1.6186	1.98394	-0.815853	0.414584	NA	1.22501	1.39277	2.27119	0.613233	0.539722	NA	1.22501	1.06959	1.94926	0.548715	0.583201	NA	1.22501	-0.86727	1.98562	-0.436776	0.662273	NA	Nlrp4f	protein_coding	NLR family, pyrin domain containing 4F [Source:MGI Symbol;Acc:MGI:2145528]
ENSMUSG00000093606	B130034C11Rik	0	26	14	34	28	21	44	53	37	8	12	25	38	30	6	49	30	30	B130034C11Rik	0	31.9741	19.1245	19.6742	31.4911	15.7275	34.1309	30.5874	30.0284	15.358	20.3893	30.2692	26.4603	45.025	8.59578	29.46	25.6036	19.4345	B130034C11Rik	24.0741	0.343916	0.671427	0.512217	0.608499	0.749743	24.0741	0.85819	0.66425	1.29197	0.196368	0.456498	24.0741	0.514274	0.640558	0.802852	0.42206	0.658961	24.0741	0.259547	0.670806	0.386919	0.698816	0.854691	24.0741	0.158396	0.662142	0.239218	0.810937	0.918752	24.0741	-0.101151	0.647836	-0.156137	0.875925	0.999989	24.0741	0.35333	0.689365	0.512545	0.60827	0.835577	24.0741	0.268961	0.652358	0.412291	0.680126	0.851888	24.0741	-0.346464	0.635953	-0.544795	0.585895	0.860433	B130034C11Rik	processed_transcript	RIKEN cDNA B130034C11 gene [Source:MGI Symbol;Acc:MGI:3041186]
ENSMUSG00000020844	Nxn	694	1297	1086	2386	1408	2004	2046	1916	1778	653	867	1044	2283	937	1012	2323	1891	2203	Nxn	1153.94	1595.02	1483.51	1380.66	1583.55	1500.86	1587.09	1105.77	1442.99	1253.6	1473.12	1264.04	1589.71	1406.28	1449.82	1396.64	1613.88	1427.14	Nxn	1428.2	0.0748548	0.146221	0.51193	0.6087	0.749941	1428.2	-0.0358244	0.146162	-0.2451	0.806379	0.913086	1428.2	-0.110679	0.145076	-0.762906	0.445519	0.679126	1428.2	0.157269	0.147325	1.0675	0.285747	0.527267	1428.2	0.152955	0.146526	1.04388	0.296542	0.571851	1428.2	-0.00431362	0.145587	-0.0296291	0.976363	0.999989	1428.2	-0.0866703	0.147777	-0.586495	0.557543	0.807355	1428.2	-0.00425616	0.145764	-0.029199	0.976706	0.99016	1428.2	0.102109	0.144898	0.704699	0.480997	0.80529	Nxn	protein_coding	nucleoredoxin [Source:MGI Symbol;Acc:MGI:109331]
ENSMUSG00000030814	Bcl7c	244	356	300	609	400	540	521	673	547	198	258	305	597	282	334	538	426	547	Bcl7c	405.709	437.799	409.81	352.399	449.873	404.422	404.141	388.403	443.933	380.111	438.369	369.285	415.705	423.235	478.498	323.458	363.571	354.355	Bcl7c	402.393	-0.0635978	0.124292	-0.511681	0.608874	0.750043	402.393	-0.0226317	0.123547	-0.183183	0.854654	0.935772	402.393	0.0409661	0.119649	0.342387	0.73206	0.873074	402.393	0.148222	0.12796	1.15834	0.246723	0.484037	402.393	-0.188827	0.126088	-1.49759	0.134241	0.368022	402.393	-0.337049	0.122374	-2.75425	0.00588275	0.514123	402.393	-0.0815862	0.129794	-0.628582	0.529623	0.789119	402.393	0.130234	0.122376	1.06421	0.287233	0.54705	402.393	-0.247782	0.119647	-2.07093	0.0383649	0.254886	Bcl7c	protein_coding	B cell CLL/lymphoma 7C [Source:MGI Symbol;Acc:MGI:1332237]
ENSMUSG00000025578	Cbx8	52	44	20	102	66	77	76	124	51	25	37	48	92	21	35	109	56	120	Cbx8	86.4626	54.11	27.3207	59.0226	74.2291	57.6676	58.9535	71.5631	41.3905	47.9938	62.8669	58.1169	64.0618	31.5175	50.142	65.5334	47.7934	77.7379	Cbx8	57.5824	0.192568	0.376351	0.511673	0.60888	0.750043	57.5824	0.0522714	0.376118	0.138976	0.889469	0.951396	57.5824	-0.140297	0.364185	-0.385236	0.700063	0.854781	57.5824	-0.192947	0.389007	-0.496	0.619895	0.804829	57.5824	0.177801	0.377217	0.471349	0.637392	0.832419	57.5824	0.370748	0.373245	0.993309	0.320559	0.999989	57.5824	0.0258157	0.390372	0.066131	0.947274	0.9885	57.5824	-0.3597	0.374934	-0.959368	0.337374	0.596544	57.5824	0.151345	0.362446	0.417566	0.676265	0.897018	Cbx8	protein_coding	chromobox 8 [Source:MGI Symbol;Acc:MGI:1353589]
ENSMUSG00000053749	Gm9920	12	5	9	19	12	30	10	18	13	0	3	5	13	8	3	18	7	21	Gm9920	19.9529	6.14886	12.2943	10.9944	13.4962	22.4679	7.75703	10.3882	10.5505	0	5.09731	6.05385	9.05221	12.0067	4.29789	10.822	5.97418	13.6041	Gm9920	10.0533	0.318737	0.622975	0.511637	0.608905	0.750043	10.0533	-0.388461	0.635891	-0.610892	0.541271	0.760325	10.0533	-0.707198	0.601641	-1.17545	0.239816	0.468715	10.0533	1.08749	0.801338	1.35709	0.174752	0.393082	10.0533	1.35839	0.771059	1.76172	0.078116	0.268259	10.0533	0.270903	0.64527	0.419828	0.674611	0.999989	10.0533	-1.65134	0.790817	-2.08814	0.0367854	0.214365	10.0533	-0.882582	0.636277	-1.3871	0.16541	0.399119	10.0533	0.0955187	0.611145	0.156295	0.875801	NA	Gm9920	protein_coding	predicted gene 9920 [Source:MGI Symbol;Acc:MGI:3642228]
ENSMUSG00000034848	Ttc21b	63	100	96	243	112	162	180	209	189	69	83	103	184	41	73	249	173	213	Ttc21b	104.753	122.977	131.139	140.613	125.965	121.327	139.627	120.618	153.388	132.463	141.026	124.709	128.124	61.5342	104.582	149.705	147.648	137.985	Ttc21b	127.121	0.110945	0.216904	0.511494	0.609005	0.750067	127.121	0.197206	0.215322	0.915868	0.359736	0.625316	127.121	0.0862613	0.206172	0.418396	0.675658	0.840049	127.121	-0.399343	0.225835	-1.7683	0.0770114	0.238093	127.121	0.131468	0.215048	0.611344	0.540972	0.77134	127.121	0.530812	0.214484	2.47483	0.0133298	0.701704	127.121	0.142698	0.225995	0.631418	0.527767	0.787845	127.121	-0.367591	0.216737	-1.69602	0.0898813	0.277839	127.121	0.07696	0.203802	0.377621	0.705712	0.911553	Ttc21b	protein_coding	tetratricopeptide repeat domain 21B [Source:MGI Symbol;Acc:MGI:1920918]
ENSMUSG00000047394	Odf3b	19	1	2	6	9	15	10	50	10	19	12	5	10	7	2	16	6	10	Odf3b	31.5921	1.22977	2.73207	3.47192	10.1222	11.2339	7.75703	28.8561	8.11578	36.4753	20.3893	6.05385	6.96324	10.5058	2.86526	9.61958	5.12072	6.47816	Odf3b	11.6434	-0.497324	0.972275	-0.511506	0.608997	0.750067	11.6434	0.378696	0.953981	0.396964	0.691394	0.855182	11.6434	0.876021	0.945294	0.926718	0.354073	0.593388	11.6434	-1.61222	0.98318	-1.6398	0.101046	0.281687	11.6434	-1.54229	0.95586	-1.61351	0.106634	0.322289	11.6434	0.0699355	0.990492	0.0706068	0.943711	0.999989	11.6434	0.841946	0.964639	0.872809	0.382767	0.687574	11.6434	-0.272954	0.990673	-0.275523	0.782914	0.906166	11.6434	-1.07904	0.945104	-1.14171	0.253573	NA	Odf3b	protein_coding	outer dense fiber of sperm tails 3B [Source:MGI Symbol;Acc:MGI:1917363]
ENSMUSG00000050272	Dscam	0	1	0	0	1	3	1	1	0	0	0	2	7	0	4	6	0	3	Dscam	0	1.22977	0	0	1.12468	2.24679	0.775703	0.577122	0	0	0	2.42154	4.87427	0	5.73052	3.60734	0	1.94345	Dscam	1.36284	1.12659	2.20405	0.511148	0.609247	0.750315	1.36284	-0.136475	2.33103	-0.0585469	0.953313	NA	1.36284	-1.26307	2.13331	-0.592071	0.553803	NA	1.36284	1.97605	2.09354	0.943877	0.345233	NA	1.36284	1.04802	2.09974	0.49912	0.617695	NA	1.36284	-0.928024	1.85859	-0.499315	0.617557	NA	1.36284	0.85153	2.35351	0.361813	0.717492	NA	1.36284	1.70098	1.92399	0.88409	0.376648	NA	1.36284	2.03603	2.07452	0.981445	0.326373	NA	Dscam	protein_coding	Down syndrome cell adhesion molecule [Source:MGI Symbol;Acc:MGI:1196281]
ENSMUSG00000020091	Eif4ebp2	1320	2031	1798	3415	2345	3003	3069	4044	3411	1563	1936	2956	3971	1813	2101	4370	3630	4300	Eif4ebp2	2194.82	2497.67	2456.13	1976.1	2637.38	2249.04	2380.63	2333.88	2768.29	3000.57	3289.47	3579.03	2765.1	2721.01	3009.95	2627.35	3098.04	2785.61	Eif4ebp2	2687.23	-0.0611611	0.119695	-0.510975	0.609369	0.750414	2687.23	0.0650202	0.119499	0.544107	0.586368	0.7894	2687.23	0.126181	0.118805	1.06208	0.288198	0.522657	2687.23	-0.217249	0.119586	-1.81668	0.069266	0.222538	2687.23	-0.214845	0.119066	-1.80442	0.0711657	0.253975	2687.23	0.00240394	0.118883	0.020221	0.983867	0.999989	2687.23	0.465556	0.120075	3.8772	0.000105666	0.00551797	2687.23	0.309469	0.119203	2.59614	0.00942775	0.0628771	2687.23	0.185692	0.118484	1.56722	0.117062	0.440771	Eif4ebp2	protein_coding	eukaryotic translation initiation factor 4E binding protein 2 [Source:MGI Symbol;Acc:MGI:109198]
ENSMUSG00000081700	Gm14337	35	38	39	50	105	56	28	77	32	13	12	16	37	26	28	40	36	48	Gm14337	58.196	46.7314	53.2753	28.9326	118.092	41.9401	21.7197	44.4384	25.9705	24.9568	20.3893	19.3723	25.764	39.0217	40.1136	24.0489	30.7243	31.0951	Gm14337	38.599	0.237071	0.464031	0.510895	0.609425	0.750433	38.599	-0.768086	0.471583	-1.62874	0.103368	0.323029	38.599	-1.00516	0.461314	-2.1789	0.0293389	0.10809	38.599	0.688493	0.512703	1.34287	0.179314	0.399204	38.599	0.414677	0.505957	0.819589	0.41245	0.676366	38.599	-0.273816	0.477874	-0.572988	0.566653	0.999989	38.599	-1.29602	0.50764	-2.55304	0.0106788	0.109505	38.599	-0.844603	0.469564	-1.7987	0.0720666	0.243659	38.599	-0.113262	0.46977	-0.2411	0.809478	0.947326	Gm14337	pseudogene	predicted gene 14337 [Source:MGI Symbol;Acc:MGI:3649671]
ENSMUSG00000028466	Creb3	350	549	467	1228	562	889	741	1153	720	412	287	542	942	311	459	946	692	980	Creb3	581.96	675.145	637.938	710.585	632.072	665.799	574.796	665.421	584.336	790.938	487.643	656.237	655.937	466.76	657.577	568.758	590.59	634.859	Creb3	624.297	0.0838027	0.16406	0.510805	0.609488	0.750461	624.297	-0.0550826	0.163997	-0.335876	0.736965	0.879747	624.297	-0.138885	0.161809	-0.858327	0.390712	0.629887	624.297	-0.114801	0.166259	-0.690495	0.489883	0.710538	624.297	-0.107372	0.164489	-0.652762	0.51391	0.751584	624.297	0.00742901	0.163486	0.0454412	0.963756	0.999989	624.297	0.0272551	0.166733	0.163466	0.870152	0.957506	624.297	-0.171349	0.163579	-1.0475	0.29487	0.556314	624.297	-0.0250345	0.161715	-0.154806	0.876974	0.967232	Creb3	protein_coding	cAMP responsive element binding protein 3 [Source:MGI Symbol;Acc:MGI:99946]
ENSMUSG00000025470	Zfp511	25	85	86	158	103	123	104	146	75	40	60	64	148	92	45	131	83	125	Zfp511	41.5686	104.531	117.479	91.4271	115.842	92.1184	80.6732	84.2598	60.8683	76.7901	101.946	77.4892	103.056	138.077	64.4683	78.7603	70.8367	80.9769	Zfp511	87.8427	0.166991	0.326996	0.510683	0.609573	0.750516	87.8427	-0.232487	0.328472	-0.707784	0.47908	0.719512	87.8427	-0.399478	0.320102	-1.24797	0.212041	0.433067	87.8427	0.255155	0.333631	0.764781	0.444402	0.674614	87.8427	-0.148986	0.330885	-0.450264	0.65252	0.840839	87.8427	-0.40414	0.323449	-1.24947	0.211492	0.999989	87.8427	-0.054523	0.338031	-0.161296	0.87186	0.957916	87.8427	0.0336406	0.322445	0.10433	0.916908	0.96744	87.8427	0.0289787	0.321113	0.0902447	0.928093	0.98293	Zfp511	protein_coding	zinc finger protein 511 [Source:MGI Symbol;Acc:MGI:1917002]
ENSMUSG00000028988	Ctnnbip1	305	483	403	884	450	728	873	944	689	386	273	422	692	283	320	682	582	714	Ctnnbip1	507.137	593.98	550.511	511.529	506.108	545.221	677.189	544.803	559.177	741.024	463.856	510.945	481.856	424.736	458.441	410.035	496.71	462.54	Ctnnbip1	524.767	-0.0809136	0.158548	-0.51034	0.609813	0.750761	524.767	0.106667	0.157794	0.675989	0.499048	0.73274	524.767	0.187581	0.155553	1.20589	0.22786	0.453442	524.767	-0.321977	0.161371	-1.99526	0.0460142	0.168866	524.767	-0.32163	0.159021	-2.02256	0.0431185	0.186237	524.767	0.000347873	0.158603	0.00219336	0.99825	0.999989	524.767	0.0482084	0.161266	0.298938	0.764987	0.911938	524.767	-0.192855	0.158656	-1.21556	0.224152	0.473386	524.767	-0.380088	0.155499	-2.44431	0.0145131	0.150809	Ctnnbip1	protein_coding	catenin beta interacting protein 1 [Source:MGI Symbol;Acc:MGI:1915756]
ENSMUSG00000041491	Cep78	43	86	96	248	83	129	133	180	141	94	80	126	167	77	83	227	143	200	Cep78	71.498	105.76	131.139	143.506	93.3487	96.6119	103.169	103.882	114.432	180.457	135.928	152.557	116.286	115.564	118.908	136.478	122.044	129.563	Cep78	120.618	0.116171	0.227706	0.51018	0.609925	0.750849	120.618	0.0485101	0.227009	0.213692	0.830787	0.924831	120.618	-0.0676611	0.216897	-0.31195	0.755078	0.885828	120.618	-0.415667	0.22694	-1.83162	0.0670085	0.217805	120.618	-0.267773	0.219662	-1.21903	0.222834	0.491608	120.618	0.147894	0.219423	0.674013	0.500303	0.999989	120.618	0.590662	0.232321	2.54245	0.011008	0.111057	120.618	0.0588239	0.222214	0.264718	0.791227	0.909743	120.618	0.274379	0.214037	1.28193	0.199869	0.568341	Cep78	protein_coding	centrosomal protein 78 [Source:MGI Symbol;Acc:MGI:1924386]
ENSMUSG00000040694	Apobec2	4027	6835	4595	9047	7003	9527	8755	9133	8986	3125	3780	4804	12301	6412	6434	13922	10418	12500	Apobec2	6695.87	8405.5	6276.92	5235.07	7876.16	7135.05	6791.28	5270.85	7292.84	5999.22	6422.62	5816.53	8565.48	9623.35	9217.54	8370.24	8891.28	8097.69	Apobec2	7332.42	-0.0790699	0.155047	-0.509975	0.610069	0.750943	7332.42	-0.143784	0.155026	-0.92748	0.353677	0.61959	7332.42	-0.0647136	0.154851	-0.417908	0.676014	0.840303	7332.42	0.587466	0.155218	3.78477	0.000153851	0.0022469	7332.42	0.475579	0.155108	3.06612	0.00216856	0.0232956	7332.42	-0.111887	0.154812	-0.722728	0.469847	0.999989	7332.42	-0.229417	0.155368	-1.47661	0.139781	0.42878	7332.42	0.437119	0.154897	2.822	0.00477258	0.0397381	7332.42	0.389946	0.154766	2.51959	0.0117491	0.135436	Apobec2	protein_coding	apolipoprotein B mRNA editing enzyme, catalytic polypeptide 2 [Source:MGI Symbol;Acc:MGI:1343178]
ENSMUSG00000075324	Fign	48	111	154	234	144	231	188	257	190	108	136	216	314	121	176	371	293	290	Fign	79.8117	136.505	210.369	135.405	161.954	173.003	145.832	148.32	154.2	207.333	231.078	261.526	218.646	181.601	252.143	223.054	250.062	187.867	Fign	186.595	0.129829	0.254652	0.50983	0.610171	0.750943	186.595	0.0630055	0.254163	0.247894	0.804216	0.911585	186.595	-0.0668236	0.247643	-0.269838	0.787285	0.903858	186.595	-0.104525	0.250915	-0.416574	0.67699	0.840338	186.595	-0.0877618	0.247689	-0.354323	0.723097	0.873693	186.595	0.0167628	0.24579	0.0681994	0.945627	0.999989	186.595	0.709554	0.256919	2.76178	0.00574866	0.0752062	186.595	0.4752	0.248593	1.91156	0.0559332	0.206503	186.595	0.558786	0.244829	2.28235	0.0224687	0.191634	Fign	protein_coding	fidgetin [Source:MGI Symbol;Acc:MGI:1890647]
ENSMUSG00000002329	Mdp1	192	324	312	588	349	470	426	695	409	273	219	297	618	316	259	626	465	605	Mdp1	319.247	398.446	426.202	340.248	392.515	351.997	330.45	401.1	331.935	524.092	372.104	359.598	430.328	474.264	371.051	376.366	396.856	391.928	Mdp1	388.263	-0.0829807	0.16273	-0.509929	0.610101	0.750943	388.263	-0.1064	0.162268	-0.655709	0.512012	0.740981	388.263	-0.0234197	0.159118	-0.147184	0.882987	0.94963	388.263	0.029941	0.164211	0.182333	0.855321	0.938078	388.263	-0.101283	0.162074	-0.624916	0.532026	0.764494	388.263	-0.131224	0.159846	-0.820941	0.41168	0.999989	388.263	0.12405	0.166096	0.746859	0.455149	0.735199	388.263	0.236972	0.160805	1.47366	0.140573	0.3642	388.263	0.129168	0.158149	0.816751	0.414071	0.764047	Mdp1	protein_coding	magnesium-dependent phosphatase 1 [Source:MGI Symbol;Acc:MGI:1915131]
ENSMUSG00000097099	Gm9917	0	69	45	113	51	90	99	122	99	3	31	38	70	41	71	114	86	95	Gm9917	0	84.8543	61.4715	65.3877	57.3589	67.4037	76.7946	70.4088	80.3462	5.75925	52.6722	46.0092	48.7427	61.5342	101.717	68.5395	73.397	61.5425	Gm9917	60.2188	0.368768	0.723385	0.509781	0.610205	0.750943	60.2188	0.626687	0.721779	0.868253	0.385256	0.646488	60.2188	0.257919	0.714043	0.361209	0.717943	0.865542	60.2188	1.00574	0.733422	1.3713	0.17028	0.386821	60.2188	0.950357	0.730213	1.30148	0.193095	0.454077	60.2188	-0.0553877	0.716498	-0.0773033	0.938382	0.999989	60.2188	-0.485002	0.738967	-0.656325	0.511615	0.775983	60.2188	0.151974	0.71772	0.211745	0.832306	0.928559	60.2188	-0.161333	0.712814	-0.226332	0.820943	0.950309	Gm9917	lincRNA	predicted gene 9917 [Source:MGI Symbol;Acc:MGI:3704343]
ENSMUSG00000086869	Gm7809	12	4	4	16	8	5	7	11	2	13	3	4	7	3	1	8	5	4	Gm7809	19.9529	4.91909	5.46413	9.25844	8.99747	3.74465	5.42992	6.34834	1.62316	24.9568	5.09731	4.84308	4.87427	4.5025	1.43263	4.80979	4.26727	2.59126	Gm7809	6.83961	-0.435719	0.854606	-0.509848	0.610158	0.750943	6.83961	-1.12642	0.874017	-1.28878	0.197473	0.457844	6.83961	-0.6907	0.860828	-0.802367	0.42234	0.659087	6.83961	-1.59968	0.931742	-1.71687	0.0860036	0.254895	6.83961	-1.53935	0.881575	-1.74614	0.0807872	0.273132	6.83961	0.0603275	0.945708	0.0637909	0.949137	NA	6.83961	0.191178	0.867233	0.220446	0.825524	0.939183	6.83961	-0.97278	0.920001	-1.05737	0.290344	NA	6.83961	-0.221752	0.888249	-0.24965	0.802858	NA	Gm7809	pseudogene	predicted gene 7809 [Source:MGI Symbol;Acc:MGI:3643362]
ENSMUSG00000062524	Ncr1	8	1	0	18	6	5	10	8	5	0	0	1	7	0	6	4	2	3	Ncr1	13.3019	1.22977	0	10.4157	6.7481	3.74465	7.75703	4.61697	4.05789	0	0	1.21077	4.87427	0	8.59578	2.40489	1.70691	1.94345	Ncr1	4.03379	0.592401	1.16263	0.509535	0.610378	0.751106	4.03379	0.234815	1.16741	0.201141	0.840588	0.929251	4.03379	-0.357587	1.10997	-0.32216	0.747331	0.88206	4.03379	3.00019	1.62139	1.85038	0.0642587	0.211893	4.03379	1.84207	1.63889	1.12398	0.261022	0.534548	4.03379	-1.15812	1.21616	-0.952274	0.340958	NA	4.03379	-3.03677	1.6307	-1.86225	0.0625674	0.283724	4.03379	-0.628983	1.14954	-0.54716	0.584269	NA	4.03379	-1.42951	1.17882	-1.21266	0.225259	NA	Ncr1	protein_coding	natural cytotoxicity triggering receptor 1 [Source:MGI Symbol;Acc:MGI:1336212]
ENSMUSG00000087698	Gm13031	8	12	8	10	15	12	10	15	9	0	10	4	6	5	1	26	17	18	Gm13031	13.3019	14.7573	10.9283	5.78653	16.8703	8.98716	7.75703	8.65682	7.3042	0	16.991	4.84308	4.17794	7.50417	1.43263	15.6318	14.5087	11.6607	Gm13031	9.50553	-0.346284	0.679799	-0.509392	0.610478	0.751179	9.50553	-0.714326	0.685946	-1.04137	0.297702	0.569267	9.50553	-0.368042	0.670497	-0.54891	0.583067	0.784237	9.50553	-0.753953	0.816434	-0.923471	0.355762	0.594358	9.50553	0.934384	0.719587	1.2985	0.194115	0.455658	9.50553	1.68834	0.742087	2.27512	0.0228987	0.832279	9.50553	-0.835486	0.747248	-1.11808	0.263531	0.580053	9.50553	-1.24316	0.755189	-1.64615	0.0997328	0.296225	9.50553	0.813224	0.655704	1.24023	0.21489	NA	Gm13031	antisense	predicted gene 13031 [Source:MGI Symbol;Acc:MGI:3702680]
ENSMUSG00000098719		0	6	12	10	21	7	26	11	10	0	7	27	19	11	11	38	23	37		0	7.37864	16.3924	5.78653	23.6184	5.24251	20.1683	6.34834	8.11578	0	11.8937	32.6908	13.2302	16.5092	15.7589	22.8465	19.6294	23.9692		13.8655	0.487348	0.956962	0.509266	0.610566	0.751187	13.8655	0.514258	0.953637	0.53926	0.589708	0.791399	13.8655	0.0269097	0.915083	0.0294068	0.97654	0.989936	13.8655	-0.0155586	0.933676	-0.0166639	0.986705	0.99618	13.8655	0.537049	0.915848	0.586395	0.55761	0.78304	13.8655	0.552608	0.906062	0.609901	0.541927	0.999989	13.8655	0.923797	0.968866	0.953482	0.340346	0.653608	13.8655	0.42089	0.921317	0.456835	0.64779	0.832813	13.8655	0.946588	0.899722	1.05209	0.292759	NA		miRNA	mmu-mir-7212 [Source:miRBase;Acc:MI0023707]
ENSMUSG00000098731		0	4	2	3	9	2	2	8	5	0	0	4	8	0	1	2	7	7		0	4.91909	2.73207	1.73596	10.1222	1.49786	1.55141	4.61697	4.05789	0	0	4.84308	5.57059	0	1.43263	1.20245	5.97418	4.53471		3.04395	0.700942	1.37636	0.509272	0.610562	0.751187	3.04395	0.377526	1.38176	0.273221	0.784684	NA	3.04395	-0.323416	1.29176	-0.250369	0.802302	NA	3.04395	0.505289	1.52135	0.332133	0.739789	0.879652	3.04395	1.09186	1.4573	0.749231	0.453718	0.707025	3.04395	0.586568	1.35423	0.433138	0.664914	NA	3.04395	-0.541024	1.53937	-0.351459	0.725244	0.893902	3.04395	-0.736677	1.35618	-0.543202	0.586991	NA	3.04395	0.173307	1.28971	0.134376	0.893105	NA		miRNA	mmu-mir-7027 [Source:miRBase;Acc:MI0022876]
ENSMUSG00000097313	Gm26569	10	0	0	3	2	6	2	2	2	0	0	0	5	0	0	4	0	3	Gm26569	16.6274	0	0	1.73596	2.24937	4.49358	1.55141	1.15424	1.62316	0	0	0	3.48162	0	0	2.40489	0	1.94345	Gm26569	2.07028	-0.945107	1.85676	-0.509008	0.610747	0.75126	2.07028	-1.92095	1.89622	-1.01304	0.31104	NA	2.07028	-0.975843	1.90102	-0.513326	0.607723	NA	2.07028	2.17709	2.253	0.966304	0.333892	0.574312	2.07028	2.34555	2.18709	1.07245	0.283517	NA	2.07028	0.168462	2.00402	0.0840619	0.933007	NA	2.07028	-4.22655	2.15321	-1.96291	0.0496571	0.251215	2.07028	-1.10435	1.97162	-0.560125	0.575394	NA	2.07028	0.0399517	1.9346	0.0206511	0.983524	NA	Gm26569	lincRNA	predicted gene, 26569 [Source:MGI Symbol;Acc:MGI:5477063]
ENSMUSG00000030507	Dbx1	0	0	2	1	2	3	11	5	8	0	10	2	7	2	0	5	3	6	Dbx1	0	0	2.73207	0.578653	2.24937	2.24679	8.53274	2.88561	6.49262	0	16.991	2.42154	4.87427	3.00167	0	3.00612	2.56036	3.88689	Dbx1	3.46999	0.813652	1.59851	0.509008	0.610747	0.75126	3.46999	2.67764	1.51696	1.76514	0.0775401	0.27312	3.46999	1.86399	1.2602	1.47912	0.13911	0.326048	3.46999	-1.20499	1.27615	-0.944239	0.345048	0.584457	3.46999	-1.02543	1.22102	-0.839813	0.401013	0.667088	3.46999	0.179564	1.26863	0.141542	0.887442	NA	3.46999	2.79523	1.54569	1.8084	0.0705436	0.302894	3.46999	0.776584	1.33964	0.579696	0.56212	NA	3.46999	-0.907839	1.18444	-0.766472	0.443395	NA	Dbx1	protein_coding	developing brain homeobox 1 [Source:MGI Symbol;Acc:MGI:94867]
ENSMUSG00000025787	Tgm4	0	1	3	5	4	3	0	7	0	0	0	5	1	2	7	3	7	7	Tgm4	0	1.22977	4.0981	2.89326	4.49873	2.24679	0	4.03985	0	0	0	6.05385	0.696324	3.00167	10.0284	1.80367	5.97418	4.53471	Tgm4	2.83885	0.809785	1.59091	0.509008	0.610747	0.75126	2.83885	-0.348512	1.64446	-0.211931	0.832161	NA	2.83885	-1.1583	1.52988	-0.757119	0.448979	NA	2.83885	1.00952	1.58151	0.638327	0.523261	0.736369	2.83885	0.88698	1.56014	0.568525	0.569679	0.791513	2.83885	-0.122543	1.45597	-0.0841658	0.932925	NA	2.83885	0.28218	1.68969	0.167001	0.867369	0.956515	2.83885	0.481918	1.4755	0.326612	0.743961	NA	2.83885	1.51767	1.51104	1.00439	0.315191	NA	Tgm4	protein_coding	transglutaminase 4 (prostate) [Source:MGI Symbol;Acc:MGI:3027002]
ENSMUSG00000036109	Mbnl3	10	11	16	68	13	20	31	35	23	0	8	2	24	17	0	29	8	14	Mbnl3	16.6274	13.5275	21.8565	39.3484	14.6209	14.9786	24.0468	20.1993	18.6663	0	13.5928	2.42154	16.7118	25.5142	0	17.4355	6.82763	9.06942	Mbnl3	15.3025	0.41917	0.823764	0.508847	0.61086	0.751348	15.3025	0.275366	0.82346	0.334402	0.738076	0.880159	15.3025	-0.143803	0.80357	-0.178956	0.857972	0.938349	15.3025	1.41602	0.929421	1.52355	0.127622	0.324615	15.3025	1.0779	0.921255	1.17004	0.241985	0.512908	15.3025	-0.338114	0.836283	-0.404306	0.685988	0.999989	15.3025	-1.70964	0.92847	-1.84135	0.0655697	0.290841	15.3025	-0.712793	0.824836	-0.864164	0.387498	0.643896	15.3025	-0.907104	0.815316	-1.11258	0.265889	0.644889	Mbnl3	protein_coding	muscleblind-like 3 (Drosophila) [Source:MGI Symbol;Acc:MGI:2444912]
ENSMUSG00000002625	Akap8l	352	543	531	1119	720	834	834	1163	956	420	483	782	1093	548	479	1360	1010	1429	Akap8l	585.286	667.767	725.364	647.512	809.772	624.607	646.937	671.192	775.868	806.296	820.667	946.821	761.082	822.457	686.23	817.664	861.989	925.728	Akap8l	755.736	0.0675048	0.132725	0.508605	0.611029	0.751457	755.736	0.0793496	0.132358	0.599506	0.548836	0.765444	755.736	0.0118448	0.129787	0.0912634	0.927283	0.967384	755.736	-0.184209	0.133058	-1.38442	0.166229	0.381457	755.736	0.0147381	0.131023	0.112485	0.910439	0.963439	755.736	0.198947	0.130271	1.52718	0.126717	0.999989	755.736	0.380453	0.134519	2.82824	0.00468048	0.0659855	755.736	0.128739	0.131244	0.980916	0.326634	0.586565	755.736	0.315841	0.128803	2.45213	0.0142014	0.148584	Akap8l	protein_coding	A kinase (PRKA) anchor protein 8-like [Source:MGI Symbol;Acc:MGI:1860606]
ENSMUSG00000059278	Lsmd1	172	339	252	445	359	418	393	605	359	174	192	152	383	206	174	434	329	448	Lsmd1	285.992	416.893	344.24	257.5	403.761	313.053	304.851	349.159	291.356	334.037	326.228	184.037	266.692	309.172	249.278	260.931	280.786	290.221	Lsmd1	303.788	-0.11245	0.221071	-0.508657	0.610993	0.751457	303.788	-0.14945	0.220714	-0.677121	0.498329	0.732461	303.788	-0.0370007	0.218282	-0.169509	0.865397	0.941331	303.788	-0.0248272	0.226527	-0.109599	0.912728	0.963999	303.788	-0.0117635	0.223706	-0.0525845	0.958063	0.983969	303.788	0.0130637	0.221564	0.0589612	0.952983	0.999989	303.788	-0.323434	0.226063	-1.43073	0.152509	0.447199	303.788	-0.235812	0.221546	-1.06439	0.287152	0.546967	303.788	-0.185747	0.2183	-0.850882	0.394835	0.752344	Lsmd1	protein_coding	LSM domain containing 1 [Source:MGI Symbol;Acc:MGI:1925554]
ENSMUSG00000093757	Gm26068	0	0	5	6	6	2	2	1	3	0	0	3	4	4	0	3	5	5	Gm26068	0	0	6.83017	3.47192	6.7481	1.49786	1.55141	0.577122	2.43473	0	0	3.63231	2.7853	6.00334	0	1.80367	4.26727	3.23908	Gm26068	2.49124	0.734804	1.44576	0.508246	0.611281	0.751716	2.49124	-0.629239	1.50933	-0.416898	0.676753	NA	2.49124	-1.36404	1.41389	-0.964744	0.334673	NA	2.49124	1.07945	1.61161	0.669799	0.502986	0.721164	2.49124	1.16251	1.57271	0.739176	0.4598	NA	2.49124	0.083053	1.39907	0.0593629	0.952663	NA	2.49124	-0.743699	1.65567	-0.449182	0.6533	0.858601	2.49124	-0.399048	1.39508	-0.28604	0.774848	NA	2.49124	1.04805	1.41783	0.739192	0.459791	NA	Gm26068	miRNA	predicted gene, 26068 [Source:MGI Symbol;Acc:MGI:5455845]
ENSMUSG00000050240	Hic2	74	129	100	249	133	129	161	212	142	52	60	123	200	74	88	275	192	304	Hic2	123.043	158.641	136.603	144.084	149.583	96.6119	124.888	122.35	115.244	99.8271	101.946	148.925	139.265	111.062	126.071	165.337	163.863	196.936	Hic2	134.682	-0.109115	0.214775	-0.508041	0.611425	0.751843	134.682	-0.211236	0.214356	-0.985445	0.324405	0.594973	134.682	-0.102122	0.20796	-0.491065	0.623381	0.808439	134.682	0.0942568	0.224957	0.419	0.675216	0.839549	134.682	0.568183	0.216564	2.62362	0.00869996	0.0629533	134.682	0.473926	0.209873	2.25816	0.0239356	0.840622	134.682	-0.241439	0.226151	-1.0676	0.285702	0.602249	134.682	-0.0380672	0.213517	-0.178287	0.858498	0.941702	134.682	0.537981	0.204216	2.63437	0.00842941	0.112384	Hic2	protein_coding	hypermethylated in cancer 2 [Source:MGI Symbol;Acc:MGI:1929869]
ENSMUSG00000080384	Gm22105	0	5	6	17	6	6	7	14	8	18	3	2	5	6	0	8	6	12	Gm22105	0	6.14886	8.1962	9.83709	6.7481	4.49358	5.42992	8.0797	6.49262	34.5555	5.09731	2.42154	3.48162	9.00501	0	4.80979	5.12072	7.77379	Gm22105	7.09397	0.527394	1.03879	0.507703	0.611662	0.752084	7.09397	0.44787	1.03656	0.432075	0.665687	0.839908	7.09397	-0.0795245	0.976678	-0.0814234	0.935105	0.970933	7.09397	-1.74235	1.03925	-1.67654	0.0936321	0.269116	7.09397	-1.20946	0.981468	-1.2323	0.217836	0.485807	7.09397	0.532888	1.03958	0.512597	0.608233	0.999989	7.09397	1.47874	1.03976	1.42219	0.154972	0.451024	7.09397	-0.791009	1.03828	-0.76185	0.44615	NA	7.09397	-0.178597	0.97807	-0.182602	0.855111	NA	Gm22105	snRNA	predicted gene, 22105 [Source:MGI Symbol;Acc:MGI:5451882]
ENSMUSG00000088901	Mir1943	11	9	10	28	4	16	13	14	19	0	0	10	18	11	10	17	23	23	Mir1943	18.2902	11.068	13.6603	16.2023	4.49873	11.9829	10.0841	8.0797	15.42	0	0	12.1077	12.5338	16.5092	14.3263	10.2208	19.6294	14.8998	Mir1943	11.6396	-0.346819	0.683468	-0.50744	0.611846	0.752262	11.6396	-0.355996	0.679809	-0.523671	0.600507	0.798374	11.6396	-0.00917756	0.665633	-0.0137877	0.988999	0.99512	11.6396	1.62312	0.800301	2.02814	0.0425463	0.160828	11.6396	1.67107	0.784876	2.12909	0.0332467	0.157277	11.6396	0.0479529	0.661985	0.072438	0.942253	0.999989	11.6396	-1.61196	0.807617	-1.99595	0.0459397	0.240908	11.6396	0.357979	0.674808	0.53049	0.595772	0.799934	11.6396	0.415109	0.65263	0.636056	0.52474	NA	Mir1943	miRNA	microRNA 1943 [Source:MGI Symbol;Acc:MGI:3836982]
ENSMUSG00000096727	Psmb9	49	68	83	245	86	114	112	500	86	44	46	46	215	55	82	146	81	127	Psmb9	81.4744	83.6245	113.381	141.77	96.7228	85.378	86.8788	288.561	69.7957	84.4691	78.1588	55.6954	149.71	82.5459	117.476	87.7787	69.1298	82.2726	Psmb9	103.046	0.220158	0.434077	0.507187	0.612024	0.752378	103.046	0.681348	0.431929	1.57746	0.114691	0.342108	103.046	0.46119	0.425672	1.08344	0.278613	0.512148	103.046	0.693751	0.441674	1.57073	0.116245	0.306971	103.046	0.139983	0.440504	0.317779	0.750653	0.887576	103.046	-0.553768	0.431066	-1.28465	0.198915	0.999989	103.046	-0.358826	0.445585	-0.805294	0.42065	0.714692	103.046	0.114766	0.430062	0.26686	0.789577	0.909255	103.046	-0.900192	0.426686	-2.10973	0.0348815	0.244296	Psmb9	protein_coding	proteasome (prosome, macropain) subunit, beta type 9 (large multifunctional peptidase 2) [Source:MGI Symbol;Acc:MGI:1346526]
ENSMUSG00000024483	Ankhd1	1354	1903	1631	3999	2021	2637	2921	3690	3186	1084	1275	2101	3662	1697	1505	4301	3313	3918	Ankhd1	2251.35	2340.26	2228	2314.03	2272.99	1974.93	2265.83	2129.58	2585.69	2081.01	2166.36	2543.83	2549.94	2546.92	2156.11	2585.86	2827.49	2538.14	Ankhd1	2353.24	-0.0558455	0.110121	-0.507127	0.612066	0.752378	2353.24	0.0330945	0.109924	0.301067	0.763364	0.892472	2353.24	0.08894	0.109128	0.815003	0.415071	0.652423	2353.24	0.093886	0.11078	0.847501	0.396716	0.632733	2353.24	0.225378	0.110047	2.04802	0.0405581	0.178452	2353.24	0.131492	0.109381	1.20216	0.229303	0.999989	2353.24	-0.004322	0.111174	-0.0388759	0.968989	0.995202	2353.24	0.14541	0.109723	1.32524	0.185092	0.426503	2353.24	0.187962	0.108784	1.72785	0.0840156	0.377547	Ankhd1	protein_coding	ankyrin repeat and KH domain containing 1 [Source:MGI Symbol;Acc:MGI:1921733]
ENSMUSG00000067780	Pi15	67	36	46	128	25	107	135	105	60	16	27	20	120	46	56	248	58	129	Pi15	111.404	44.2718	62.8375	74.0675	28.1171	80.1355	104.72	60.5978	48.6947	30.716	45.8758	24.2154	83.5589	69.0384	80.2273	149.103	49.5003	83.5682	Pi15	68.3694	-0.241376	0.475875	-0.507225	0.611997	0.752378	68.3694	-0.0224653	0.473572	-0.0474379	0.962164	0.984985	68.3694	0.21891	0.468929	0.46683	0.640621	0.818707	68.3694	1.2194	0.497549	2.45081	0.0142534	0.0753891	68.3694	1.49836	0.491937	3.04584	0.00232032	0.0244477	68.3694	0.278961	0.468547	0.595374	0.551593	0.999989	68.3694	-1.11703	0.500427	-2.23215	0.0256048	0.17649	68.3694	0.343746	0.472848	0.72697	0.467244	0.710398	68.3694	0.403796	0.464591	0.869143	0.384769	0.745677	Pi15	protein_coding	peptidase inhibitor 15 [Source:MGI Symbol;Acc:MGI:1934659]
ENSMUSG00000005952	Trpv1	4	18	15	23	18	11	22	21	9	11	12	9	11	4	11	32	18	21	Trpv1	6.65097	22.1359	20.4905	13.309	20.2443	8.23823	17.0655	12.1196	7.3042	21.1173	20.3893	10.8969	7.65956	6.00334	15.7589	19.2392	15.3622	13.6041	Trpv1	14.3105	-0.289284	0.570499	-0.507072	0.612104	0.752378	14.3105	-0.456345	0.570707	-0.799614	0.423935	0.677828	14.3105	-0.167061	0.554734	-0.301155	0.763296	0.889848	14.3105	-0.834036	0.611554	-1.3638	0.172631	0.389895	14.3105	-0.0914775	0.566206	-0.161562	0.871651	0.947066	14.3105	0.742558	0.58289	1.27392	0.20269	0.999989	14.3105	0.0372364	0.590878	0.0630187	0.949752	0.989162	14.3105	-0.507515	0.591888	-0.857452	0.391195	0.647395	14.3105	0.402104	0.545124	0.737638	0.460734	NA	Trpv1	protein_coding	transient receptor potential cation channel, subfamily V, member 1 [Source:MGI Symbol;Acc:MGI:1341787]
ENSMUSG00000067869	Tcea1-ps1	44	121	98	238	120	161	159	268	193	87	123	89	143	84	88	233	166	186	Tcea1-ps1	73.1607	148.803	133.871	137.719	134.962	120.578	123.337	154.669	156.635	167.018	208.99	107.758	99.5743	126.07	126.071	140.085	141.673	120.494	Tcea1-ps1	134.526	0.132963	0.262267	0.506975	0.612172	0.75239	134.526	0.278215	0.260666	1.06732	0.285826	0.557588	134.526	0.145252	0.253022	0.574067	0.565922	0.771632	134.526	-0.459295	0.265126	-1.73237	0.0832086	0.249529	134.526	-0.256471	0.258534	-0.99202	0.321188	0.59737	134.526	0.202824	0.258807	0.783691	0.433222	0.999989	134.526	0.421452	0.267265	1.5769	0.114818	0.389343	134.526	-0.170806	0.260087	-0.656727	0.511356	0.742781	134.526	-0.113234	0.251706	-0.449865	0.652808	0.887191	Tcea1-ps1	pseudogene	transcription elongation factor A (SII) 1, pseudogene 1 [Source:MGI Symbol;Acc:MGI:1861432]
ENSMUSG00000029484	Anxa3	269	276	248	781	242	652	420	515	400	212	157	290	480	180	180	648	338	423	Anxa3	447.278	339.417	338.776	451.928	272.173	488.302	325.795	297.218	324.631	406.987	266.759	351.123	334.235	270.15	257.873	389.593	288.467	274.026	Anxa3	340.263	0.114387	0.225641	0.506943	0.612195	0.75239	340.263	-0.246277	0.226062	-1.08942	0.275968	0.547326	340.263	-0.360664	0.223319	-1.61501	0.106308	0.272335	340.263	-0.242693	0.23029	-1.05386	0.291948	0.53356	340.263	-0.104055	0.227337	-0.457711	0.64716	0.837229	340.263	0.138638	0.226504	0.612079	0.540486	0.999989	340.263	-0.133703	0.229737	-0.581982	0.560579	0.808836	340.263	-0.490782	0.226203	-2.16965	0.0300334	0.13828	340.263	0.00851952	0.223623	0.0380976	0.96961	0.991928	Anxa3	protein_coding	annexin A3 [Source:MGI Symbol;Acc:MGI:1201378]
ENSMUSG00000077167	Gm24119	16	34	46	64	48	32	56	47	61	12	28	19	43	12	18	82	42	61	Gm24119	26.6039	41.8123	62.8375	37.0338	53.9848	23.9658	43.4394	27.1247	49.5063	23.037	47.5749	23.0046	29.9419	18.01	25.7873	49.3003	35.8451	39.5167	Gm24119	36.5737	-0.215039	0.424334	-0.506768	0.612318	0.75249	36.5737	-0.144378	0.4217	-0.342372	0.732071	0.877074	36.5737	0.0706602	0.412673	0.171226	0.864046	0.941069	36.5737	-0.312034	0.459498	-0.679076	0.497089	0.717056	36.5737	0.425121	0.436146	0.974721	0.329698	0.604344	36.5737	0.737155	0.432654	1.7038	0.0884192	0.999989	36.5737	-0.504492	0.448198	-1.1256	0.260335	0.576056	36.5737	-0.601487	0.436252	-1.37876	0.167969	0.402307	36.5737	0.0650074	0.408867	0.158994	0.873674	0.965302	Gm24119	snoRNA	predicted gene, 24119 [Source:MGI Symbol;Acc:MGI:5453896]
ENSMUSG00000088514	Gm24436	0	0	4	7	2	4	4	6	3	0	0	2	12	0	0	10	5	4	Gm24436	0	0	5.46413	4.05057	2.24937	2.99572	3.10281	3.46273	2.43473	0	0	2.42154	8.35589	0	0	6.01224	4.26727	2.59126	Gm24436	2.63379	0.764964	1.51031	0.506495	0.612509	0.752644	2.63379	0.705971	1.50613	0.468731	0.639262	NA	2.63379	-0.0589921	1.38432	-0.0426143	0.966009	NA	2.63379	1.72576	1.72973	0.997707	0.318422	0.560629	2.63379	2.19391	1.68556	1.3016	0.193054	0.454077	2.63379	0.468151	1.39602	0.335348	0.737363	NA	2.63379	-0.97453	1.80517	-0.539854	0.589298	0.82513	2.63379	-0.013731	1.41927	-0.0096747	0.992281	NA	2.63379	0.513412	1.36047	0.377378	0.705892	NA	Gm24436	misc_RNA	predicted gene, 24436 [Source:MGI Symbol;Acc:MGI:5454213]
ENSMUSG00000083070	Gm13350	0	7	0	4	0	4	4	3	4	0	4	1	3	5	5	6	4	3	Gm13350	0	8.60841	0	2.31461	0	2.99572	3.10281	1.73136	3.24631	0	6.79642	1.21077	2.08897	7.50417	7.16315	3.60734	3.41382	1.94345	Gm13350	3.09596	-0.686978	1.35639	-0.506473	0.612524	0.752644	3.09596	-0.170236	1.31532	-0.129425	0.897021	NA	3.09596	0.516742	1.30399	0.396277	0.691901	NA	3.09596	1.03505	1.336	0.774741	0.438493	0.669602	3.09596	0.171308	1.33992	0.127849	0.898268	0.958063	3.09596	-0.863743	1.23752	-0.697965	0.485199	NA	3.09596	-0.181782	1.3997	-0.129872	0.896667	0.968888	3.09596	1.54025	1.29056	1.19347	0.232684	NA	3.09596	0.159762	1.25152	0.127654	0.898423	NA	Gm13350	pseudogene	predicted gene 13350 [Source:MGI Symbol;Acc:MGI:3651066]
ENSMUSG00000004661	Arid3b	93	115	102	248	156	204	144	233	174	54	89	181	281	159	183	328	265	356	Arid3b	154.635	141.424	139.335	143.506	175.451	152.782	111.701	134.469	141.215	103.667	151.22	219.149	195.667	238.633	262.171	197.201	226.165	230.622	Arid3b	173.279	0.112332	0.221974	0.506058	0.612816	0.752862	173.279	-0.16602	0.222615	-0.745771	0.455806	0.703541	173.279	-0.278351	0.215329	-1.29268	0.196123	0.411018	173.279	0.526329	0.22229	2.36776	0.0178962	0.0878585	173.279	0.442328	0.21922	2.01773	0.0436194	0.187289	173.279	-0.0840015	0.21151	-0.397151	0.691256	0.999989	173.279	0.145725	0.229343	0.6354	0.525168	0.785843	173.279	0.559722	0.214678	2.60726	0.009127	0.0616293	173.279	0.754072	0.212171	3.55407	0.000379313	0.0158778	Arid3b	protein_coding	AT rich interactive domain 3B (BRIGHT-like) [Source:MGI Symbol;Acc:MGI:1930768]
ENSMUSG00000079652	Fam71f2	0	5	6	6	3	4	1	9	5	0	0	2	8	5	0	11	4	6	Fam71f2	0	6.14886	8.1962	3.47192	3.37405	2.99572	0.775703	5.19409	4.05789	0	0	2.42154	5.57059	7.50417	0	6.61346	3.41382	3.88689	Fam71f2	3.53472	-0.576423	1.1392	-0.505988	0.612865	0.752862	3.53472	-0.53259	1.12948	-0.471535	0.637259	0.82242	3.53472	0.0438338	1.11567	0.0392894	0.96866	0.986297	3.53472	2.19866	1.49764	1.46808	0.142082	0.346612	3.53472	2.2774	1.47038	1.54885	0.121418	0.347702	3.53472	0.0787448	1.10294	0.0713956	0.943083	NA	3.53472	-2.3452	1.50288	-1.56048	0.118648	0.396565	3.53472	0.429878	1.13228	0.379656	0.704201	NA	3.53472	0.464789	1.08587	0.428034	0.668626	NA	Fam71f2	protein_coding	family with sequence similarity 71, member F2 [Source:MGI Symbol;Acc:MGI:2141439]
ENSMUSG00000081043	Gm11512	0	3	3	5	2	9	7	22	3	0	4	2	4	3	5	11	7	2	Gm11512	0	3.68932	4.0981	2.89326	2.24937	6.74037	5.42992	12.6967	2.43473	0	6.79642	2.42154	2.7853	4.5025	7.16315	6.61346	5.97418	1.29563	Gm11512	4.32133	0.57023	1.12672	0.506098	0.612788	0.752862	4.32133	1.36599	1.09659	1.24567	0.212887	0.477314	4.32133	0.79576	0.989398	0.804287	0.421231	0.65804	4.32133	0.594283	1.13874	0.521875	0.601757	0.791592	4.32133	0.573618	1.10802	0.517694	0.604672	0.814807	4.32133	-0.0206653	1.02336	-0.0201936	0.983889	NA	4.32133	0.199914	1.21867	0.164043	0.869697	0.957367	4.32133	0.223967	1.03975	0.215404	0.829452	NA	4.32133	-0.592458	0.972156	-0.609427	0.542241	NA	Gm11512	pseudogene	predicted gene 11512 [Source:MGI Symbol;Acc:MGI:3649366]
ENSMUSG00000089103	Gm23114	0	2	1	2	0	1	2	2	1	7	0	1	1	0	0	1	4	1	Gm23114	0	2.45955	1.36603	1.15731	0	0.74893	1.55141	1.15424	0.811578	13.4383	0	1.21077	0.696324	0	0	0.601224	3.41382	0.647816	Gm23114	1.6254	-0.937233	1.85215	-0.506024	0.61284	0.752862	1.6254	-0.180114	1.75085	-0.102872	0.918064	NA	1.6254	0.75712	1.76599	0.428724	0.668124	NA	1.6254	-3.55858	1.86096	-1.91222	0.0558475	0.192896	1.6254	-1.65365	1.56906	-1.05391	0.291923	NA	1.6254	1.90493	1.88417	1.01102	0.312008	NA	1.6254	1.83158	1.69592	1.07999	0.280146	NA	1.6254	-0.789766	2.00437	-0.394021	0.693565	NA	1.6254	0.358042	1.62827	0.219891	0.825956	NA	Gm23114	rRNA	predicted gene, 23114 [Source:MGI Symbol;Acc:MGI:5452891]
ENSMUSG00000001014	Icam4	0	16	13	11	7	18	27	14	11	0	26	14	20	11	9	29	23	38	Icam4	0	19.6764	17.7584	6.36518	7.87279	13.4807	20.944	8.0797	8.92736	0	44.1767	16.9508	13.9265	16.5092	12.8937	17.4355	19.6294	24.617	Icam4	14.958	-0.456998	0.903296	-0.505923	0.612911	0.752868	14.958	-0.00781726	0.891558	-0.00876808	0.993004	0.997185	14.958	0.449181	0.882109	0.509213	0.610603	0.801419	14.958	-0.503932	0.888598	-0.567109	0.57064	0.772095	14.958	0.0077879	0.869372	0.00895808	0.992853	0.997765	14.958	0.51172	0.871127	0.587423	0.556919	0.999989	14.958	0.689558	0.899793	0.766351	0.443467	0.728946	14.958	0.642624	0.892145	0.720313	0.471332	0.712839	14.958	0.705163	0.860846	0.819151	0.4127	0.763608	Icam4	protein_coding	intercellular adhesion molecule 4, Landsteiner-Wiener blood group [Source:MGI Symbol;Acc:MGI:1925619]
ENSMUSG00000097451	Rian	306	367	186	1242	326	367	291	317	335	99	59	149	216	112	108	246	130	194	Rian	508.799	451.327	254.082	718.686	366.647	274.857	225.73	182.948	271.879	190.055	100.247	180.405	150.406	168.093	154.724	147.901	110.949	125.676	Rian	254.634	0.167031	0.330277	0.505731	0.613046	0.752934	254.634	-0.835556	0.331727	-2.5188	0.0117754	0.088001	254.634	-1.00259	0.329934	-3.03875	0.00237561	0.0165632	254.634	0.0052063	0.343176	0.0151709	0.987896	0.996719	254.634	-0.291204	0.340985	-0.854007	0.393101	0.661623	254.634	-0.29641	0.338332	-0.876094	0.380979	0.999989	254.634	-1.36516	0.339	-4.02703	5.64847e-05	0.00352908	254.634	-1.52699	0.334562	-4.56414	5.01535e-06	0.000231719	254.634	-0.820812	0.333756	-2.45932	0.0139202	0.147416	Rian	processed_transcript	RNA imprinted and accumulated in nucleus [Source:MGI Symbol;Acc:MGI:1922995]
ENSMUSG00000092979	Gm25069	0	0	0	0	2	0	0	0	0	0	6	3	2	0	0	2	2	3	Gm25069	0	0	0	0	2.24937	0	0	0	0	0	10.1946	3.63231	1.39265	0	0	1.20245	1.70691	1.94345	Gm25069	1.2401	1.4084	2.78474	0.505756	0.613028	0.752934	1.2401	0	2.88651	0	1	NA	1.2401	-2.38931	2.78478	-0.857989	0.390899	NA	1.2401	-2.96501	2.64131	-1.12255	0.261629	NA	1.2401	-1.51482	2.46952	-0.613406	0.539608	NA	1.2401	1.45019	2.65245	0.546735	0.584561	NA	1.2401	4.15576	2.6806	1.55031	0.121068	NA	1.2401	-0.217644	2.74694	-0.0792315	0.936849	NA	1.2401	3.62186	2.69162	1.3456	0.17843	NA	Gm25069	miRNA	predicted gene, 25069 [Source:MGI Symbol;Acc:MGI:5454846]
ENSMUSG00000059852	Kcng2	0	5	1	11	2	5	8	7	2	0	5	1	4	0	0	2	1	5	Kcng2	0	6.14886	1.36603	6.36518	2.24937	3.74465	6.20563	4.03985	1.62316	0	8.49552	1.21077	2.7853	0	0	1.20245	0.853454	3.23908	Kcng2	2.75163	0.684134	1.35319	0.505572	0.613157	0.753021	2.75163	0.602499	1.35038	0.446169	0.655475	NA	2.75163	-0.0816354	1.25774	-0.0649064	0.948249	NA	2.75163	-1.46707	1.5336	-0.956615	0.338762	0.578434	2.75163	-0.844295	1.39178	-0.606631	0.544096	0.774199	2.75163	0.622774	1.50936	0.412608	0.679894	NA	2.75163	0.29682	1.42891	0.207725	0.835444	0.943905	2.75163	-1.85438	1.46331	-1.26725	0.205066	NA	2.75163	-1.14997	1.31103	-0.877155	0.380402	NA	Kcng2	protein_coding	potassium voltage-gated channel, subfamily G, member 2 [Source:MGI Symbol;Acc:MGI:3694646]
ENSMUSG00000025503	Taldo1	666	1162	861	2185	1076	1880	1573	2887	1624	683	753	985	1822	799	837	1943	1433	1908	Taldo1	1107.39	1429	1176.15	1264.36	1210.16	1407.99	1220.18	1666.15	1318	1311.19	1279.43	1192.61	1268.7	1199.17	1199.11	1168.18	1223	1236.03	Taldo1	1270.93	0.0635086	0.125693	0.505266	0.613372	0.753184	1270.93	0.178972	0.125376	1.42748	0.153443	0.402933	1270.93	0.115463	0.123942	0.931587	0.35155	0.590417	1270.93	-0.0428509	0.127016	-0.337367	0.735841	0.877465	1270.93	-0.0597433	0.125912	-0.474484	0.635155	0.83105	1270.93	-0.0168924	0.125106	-0.135024	0.892593	0.999989	1270.93	0.0243164	0.127459	0.190778	0.8487	0.94904	1270.93	-0.0820431	0.125244	-0.655067	0.512424	0.743508	1270.93	-0.214399	0.123803	-1.73177	0.0833153	0.376002	Taldo1	protein_coding	transaldolase 1 [Source:MGI Symbol;Acc:MGI:1274789]
ENSMUSG00000047730	Fcgbp	0	2	0	0	0	1	0	0	1	0	0	0	1	0	0	15	12	0	Fcgbp	0	2.45955	0	0	0	0.74893	0	0	0.811578	0	0	0	0.696324	0	0	9.01836	10.2414	0	Fcgbp	1.33201	-1.58592	3.13861	-0.505295	0.613352	0.753184	1.33201	-1.72721	3.13861	-0.550311	0.582106	NA	1.33201	-0.141288	3.17485	-0.0445021	0.964504	NA	1.33201	0.452262	3.16554	0.14287	0.886393	NA	1.33201	4.46326	2.96107	1.50731	0.13173	NA	1.33201	4.01099	2.95108	1.35916	0.174095	NA	1.33201	-1.54158	3.13861	-0.491166	0.623309	NA	1.33201	0.496607	3.16554	0.156879	0.87534	NA	1.33201	4.64889	2.96107	1.57001	0.116414	NA	Fcgbp	protein_coding	Fc fragment of IgG binding protein [Source:MGI Symbol;Acc:MGI:2444336]
ENSMUSG00000030603	Psmc4	1170	1509	1189	2905	1629	2308	2441	3325	2210	1085	945	1424	2596	1201	1334	2834	2111	2835	Psmc4	1945.41	1855.73	1624.21	1680.99	1832.11	1728.53	1893.49	1918.93	1793.59	2082.93	1605.65	1724.14	1807.66	1802.5	1911.13	1703.87	1801.64	1836.56	Psmc4	1808.28	-0.0499981	0.0989719	-0.505175	0.613436	0.753213	1808.28	0.0481969	0.0986906	0.488364	0.625292	0.814102	1808.28	0.0981951	0.0975657	1.00645	0.314199	0.55109	1808.28	0.0302206	0.0999906	0.302235	0.762473	0.891677	1808.28	-0.0171171	0.0990883	-0.172745	0.862852	0.942683	1808.28	-0.0473377	0.0982522	-0.481797	0.62995	0.999989	1808.28	-0.00469414	0.100447	-0.0467323	0.962727	0.99365	1808.28	0.0755246	0.0985084	0.766682	0.443271	0.690653	1808.28	-0.0700081	0.0973071	-0.719456	0.47186	0.800872	Psmc4	protein_coding	proteasome (prosome, macropain) 26S subunit, ATPase, 4 [Source:MGI Symbol;Acc:MGI:1346093]
ENSMUSG00000081070	Gm13181	0	0	1	2	1	1	2	1	6	2	0	0	1	2	2	0	1	0	Gm13181	0	0	1.36603	1.15731	1.12468	0.74893	1.55141	0.577122	4.86947	3.8395	0	0	0.696324	3.00167	2.86526	0	0.853454	0	Gm13181	1.2584	0.999571	1.97903	0.505082	0.613502	0.753243	1.2584	2.1858	1.8939	1.15412	0.24845	NA	1.2584	1.18623	1.65719	0.715804	0.474112	NA	1.2584	0.850939	1.82198	0.467042	0.64047	NA	1.2584	-2.22327	2.07768	-1.07008	0.284585	NA	1.2584	-3.07421	1.93911	-1.58537	0.112882	NA	1.2584	1.19961	2.07766	0.577388	0.563677	NA	1.2584	1.05098	1.70865	0.615094	0.538493	NA	1.2584	-3.20945	1.89392	-1.69461	0.09015	NA	Gm13181	pseudogene	predicted gene 13181 [Source:MGI Symbol;Acc:MGI:3650464]
ENSMUSG00000098428		0	2	4	6	5	5	7	8	6	3	61	8	75	54	3	137	7	13		0	2.45955	5.46413	3.47192	5.62342	3.74465	5.42992	4.61697	4.86947	5.75925	103.645	9.68615	52.2243	81.0451	4.29789	82.3676	5.97418	8.4216		21.6167	0.644396	1.27634	0.50488	0.613643	0.753367	21.6167	0.87577	1.26389	0.692919	0.488361	0.726258	21.6167	0.231374	1.16959	0.197825	0.843182	0.931043	21.6167	0.211345	1.08711	0.19441	0.845855	0.933181	21.6167	-0.292659	1.08562	-0.269576	0.787486	0.906864	21.6167	-0.504004	1.08106	-0.466214	0.641062	0.999989	21.6167	3.87161	1.23495	3.13504	0.00171832	0.0367865	21.6167	3.43856	1.1339	3.03249	0.00242541	0.0246172	21.6167	2.70318	1.11843	2.41694	0.0156516	0.157043		pseudogene
ENSMUSG00000037933	Bicd2	794	1212	1130	2488	1446	1922	1484	2008	1404	712	980	1296	1817	915	948	2077	1481	1976	Bicd2	1320.22	1490.48	1543.62	1439.69	1626.29	1439.44	1151.14	1158.86	1139.46	1366.86	1665.12	1569.16	1265.22	1373.26	1358.13	1248.74	1263.97	1280.08	Bicd2	1372.21	0.0454322	0.0900052	0.504773	0.613718	0.753406	1372.21	-0.337577	0.090332	-3.73707	0.000186176	0.00492251	1372.21	-0.383009	0.0886523	-4.32035	1.5578e-05	0.000280522	1372.21	-0.207422	0.0916235	-2.26386	0.023583	0.106286	1372.21	-0.280538	0.0903125	-3.10631	0.00189439	0.0210938	1372.21	-0.0731161	0.0897523	-0.814644	0.415276	0.999989	1372.21	0.0796752	0.0919166	0.866821	0.38604	0.689543	1372.21	-0.173179	0.0897059	-1.93052	0.0535421	0.201536	1372.21	0.136714	0.0886993	1.54132	0.123239	0.451169	Bicd2	protein_coding	bicaudal D homolog 2 (Drosophila) [Source:MGI Symbol;Acc:MGI:1924145]
ENSMUSG00000035045	Zc3h12b	59	20	24	106	60	67	50	49	28	21	20	22	75	17	35	57	48	65	Zc3h12b	98.1018	24.5955	32.7848	61.3372	67.481	50.1783	38.7852	28.279	22.7242	40.3148	33.9821	26.6369	52.2243	25.5142	50.142	34.2698	40.9658	42.108	Zc3h12b	42.8014	0.222066	0.439984	0.504715	0.613759	0.753406	42.8014	-0.770975	0.448117	-1.72048	0.0853458	0.288046	42.8014	-0.993042	0.437066	-2.27206	0.0230826	0.0901865	42.8014	0.369265	0.466054	0.792322	0.428173	0.66103	42.8014	0.228779	0.458774	0.498676	0.618008	0.821949	42.8014	-0.140486	0.443228	-0.31696	0.751274	0.999989	42.8014	-0.614691	0.466153	-1.31865	0.187287	0.491342	42.8014	-0.467493	0.43988	-1.06277	0.287885	0.547772	42.8014	0.385064	0.440436	0.874278	0.381967	0.742797	Zc3h12b	protein_coding	zinc finger CCCH-type containing 12B [Source:MGI Symbol;Acc:MGI:2442133]
ENSMUSG00000046714	Foxc2	0	15	1	5	2	11	2	7	1	0	11	8	5	5	2	17	8	10	Foxc2	0	18.4466	1.36603	2.89326	2.24937	8.23823	1.55141	4.03985	0.811578	0	18.6901	9.68615	3.48162	7.50417	2.86526	10.2208	6.82763	6.47816	Foxc2	5.85279	-0.591725	1.17252	-0.504661	0.613797	0.753406	5.85279	-1.62797	1.21545	-1.33939	0.180443	0.437988	5.85279	-1.03624	1.20699	-0.858533	0.390598	0.629765	5.85279	-1.06946	1.18427	-0.903058	0.366495	0.604315	5.85279	-0.279204	1.13309	-0.24641	0.805365	0.915682	5.85279	0.790259	1.16094	0.680704	0.496059	NA	5.85279	0.492189	1.16917	0.420975	0.673774	0.869825	5.85279	0.0144513	1.18758	0.0121687	0.990291	NA	5.85279	1.84095	1.18079	1.55908	0.118977	NA	Foxc2	protein_coding	forkhead box C2 [Source:MGI Symbol;Acc:MGI:1347481]
ENSMUSG00000025812	Pard3	667	1191	1276	2429	1512	1913	1951	2535	2060	850	927	1384	2384	1173	1338	2828	2158	2606	Pard3	1109.05	1464.66	1743.06	1405.55	1700.52	1432.7	1513.4	1463	1671.85	1631.79	1575.07	1675.7	1660.04	1760.48	1916.86	1700.26	1841.75	1688.21	Pard3	1608.55	0.0692737	0.137286	0.504595	0.613843	0.753412	1608.55	0.104723	0.137099	0.76385	0.444957	0.694053	1608.55	0.0354497	0.135969	0.26072	0.794309	0.907496	1608.55	0.127204	0.137641	0.924177	0.355394	0.593964	1608.55	0.0986669	0.136944	0.72049	0.471223	0.720749	1608.55	-0.0285373	0.136159	-0.209589	0.833989	0.999989	1608.55	0.176301	0.138412	1.27374	0.202754	0.510956	1608.55	0.234232	0.136508	1.71588	0.0861843	0.271278	1608.55	0.170245	0.135618	1.25533	0.20936	0.580046	Pard3	protein_coding	par-3 (partitioning defective 3) homolog (C. elegans) [Source:MGI Symbol;Acc:MGI:2135608]
ENSMUSG00000001630	Stk38l	170	370	380	619	348	586	550	779	521	247	334	423	602	310	348	824	556	702	Stk38l	282.666	455.016	519.093	358.186	391.39	438.873	426.637	449.578	422.832	474.179	567.501	512.155	419.187	465.259	498.555	495.408	474.52	454.767	Stk38l	450.322	-0.0868983	0.172266	-0.504441	0.613951	0.753495	450.322	0.0426743	0.171488	0.248848	0.803479	0.911245	450.322	0.129573	0.168799	0.767613	0.442717	0.677017	450.322	-0.171968	0.172823	-0.995058	0.319708	0.561432	450.322	-0.125596	0.170544	-0.736444	0.461461	0.712466	450.322	0.0463722	0.169542	0.273514	0.784458	0.999989	450.322	0.301118	0.174355	1.72704	0.0841603	0.332916	450.322	0.216047	0.170716	1.26554	0.205678	0.452054	450.322	0.132847	0.167612	0.792585	0.42802	0.77083	Stk38l	protein_coding	serine/threonine kinase 38 like [Source:MGI Symbol;Acc:MGI:1922250]
ENSMUSG00000051648	Kctd19	0	2	4	11	2	4	2	12	6	0	3	0	7	6	10	15	6	6	Kctd19	0	2.45955	5.46413	6.36518	2.24937	2.99572	1.55141	6.92546	4.86947	0	5.09731	0	4.87427	9.00501	14.3263	9.01836	5.12072	3.88689	Kctd19	4.67829	0.550601	1.09216	0.504139	0.614164	0.753705	4.67829	0.724613	1.07909	0.671503	0.5019	0.734869	4.67829	0.174013	0.972096	0.179008	0.857932	0.938349	4.67829	2.51266	1.2087	2.07882	0.0376343	0.148077	4.67829	1.90462	1.20486	1.58077	0.11393	0.335403	4.67829	-0.608043	0.930076	-0.653756	0.513269	NA	4.67829	-0.757199	1.31527	-0.575698	0.56482	0.811367	4.67829	1.20486	0.961156	1.25355	0.210005	NA	4.67829	0.422804	0.941377	0.449133	0.653336	NA	Kctd19	protein_coding	potassium channel tetramerisation domain containing 19 [Source:MGI Symbol;Acc:MGI:3045294]
ENSMUSG00000087473	Gm13883	0	1	4	13	3	2	4	1	1	0	1	0	2	0	0	0	0	4	Gm13883	0	1.22977	5.46413	7.52248	3.37405	1.49786	3.10281	0.577122	0.811578	0	1.6991	0	1.39265	0	0	0	0	2.59126	Gm13883	1.62571	0.881595	1.74915	0.504014	0.614252	0.753764	1.62571	-0.610729	1.8058	-0.338204	0.73521	NA	1.62571	-1.49232	1.72115	-0.86705	0.385915	NA	1.62571	0.115934	2.24275	0.0516925	0.958774	0.985295	1.62571	0.639693	2.10368	0.304083	0.761064	NA	1.62571	0.523759	2.04682	0.25589	0.798036	NA	1.62571	-1.99764	2.07654	-0.962007	0.336046	NA	1.62571	-2.7633	1.94357	-1.42177	0.155094	NA	1.62571	-0.747221	1.83694	-0.406774	0.684174	NA	Gm13883	antisense	predicted gene 13883 [Source:MGI Symbol;Acc:MGI:3650051]
ENSMUSG00000049659	Aftph	619	689	704	1755	755	1119	1273	1715	1224	641	522	924	1535	773	674	1711	1316	1434	Aftph	1029.24	847.313	961.687	1015.54	849.136	838.052	987.47	989.764	993.371	1230.56	886.933	1118.75	1068.86	1160.15	965.592	1028.69	1123.15	928.967	Aftph	1001.29	-0.0671769	0.133381	-0.503647	0.61451	0.75403	1001.29	0.0673123	0.132929	0.506377	0.612592	0.806399	1001.29	0.134489	0.131359	1.02383	0.305916	0.541967	1001.29	-0.0183985	0.133935	-0.137369	0.890739	0.95484	1001.29	-0.0713401	0.132777	-0.537291	0.591067	0.806024	1001.29	-0.0529416	0.131834	-0.401579	0.687994	0.999989	1001.29	0.190487	0.134896	1.4121	0.157921	0.454729	1001.29	0.239265	0.132409	1.80701	0.0707603	0.240733	1001.29	0.0518342	0.130779	0.39635	0.691847	0.9049	Aftph	protein_coding	aftiphilin [Source:MGI Symbol;Acc:MGI:1923012]
ENSMUSG00000047565	Acot10	0	8	1	5	2	3	4	6	2	18	0	10	1	5	2	3	3	6	Acot10	0	9.83818	1.36603	2.89326	2.24937	2.24679	3.10281	3.46273	1.62316	34.5555	0	12.1077	0.696324	7.50417	2.86526	1.80367	2.56036	3.88689	Acot10	5.15346	-0.642847	1.27709	-0.503369	0.614705	0.754219	5.15346	-0.494197	1.2603	-0.392126	0.694965	0.856183	5.15346	0.14865	1.24863	0.119051	0.905235	0.958478	5.15346	-2.1487	1.20871	-1.77769	0.0754555	0.235143	5.15346	-2.48769	1.1842	-2.10074	0.0356637	0.164548	5.15346	-0.338989	1.25087	-0.271002	0.78639	NA	5.15346	1.99296	1.21632	1.63852	0.101314	0.366954	5.15346	0.487102	1.26984	0.383592	0.701281	NA	5.15346	-0.000537377	1.22933	-0.00043713	0.999651	NA	Acot10	protein_coding	acyl-CoA thioesterase 10 [Source:MGI Symbol;Acc:MGI:1928940]
ENSMUSG00000034190	Chmp7	877	1059	949	1952	1259	1815	1736	2155	1682	740	739	1175	1881	781	825	1975	1626	2227	Chmp7	1458.23	1302.33	1296.37	1129.53	1415.98	1359.31	1346.62	1243.7	1365.07	1420.62	1255.64	1422.65	1309.79	1172.15	1181.92	1187.42	1387.72	1442.69	Chmp7	1316.54	-0.0563779	0.112019	-0.503287	0.614762	0.75424	1316.54	-0.0360118	0.111775	-0.322182	0.747315	0.885313	1316.54	0.0203661	0.110454	0.184385	0.853711	0.936352	1316.54	-0.15988	0.11349	-1.40877	0.158904	0.3713	1316.54	-0.0298059	0.112086	-0.26592	0.790301	0.908203	1316.54	0.130074	0.111485	1.16675	0.243312	0.999989	1316.54	0.0163872	0.113701	0.144124	0.885402	0.96368	1316.54	-0.0871152	0.111804	-0.779177	0.435876	0.684594	1316.54	0.0225931	0.110131	0.205148	0.837456	0.955082	Chmp7	protein_coding	charged multivesicular body protein 7 [Source:MGI Symbol;Acc:MGI:1913922]
ENSMUSG00000055633	Zfp580	22	44	45	108	50	74	65	81	53	14	41	18	64	39	66	76	60	82	Zfp580	36.5803	54.11	61.4715	62.4945	56.2342	55.4208	50.4207	46.7469	43.0136	26.8765	69.6633	21.7938	44.5647	58.5326	94.5535	45.693	51.2072	53.1209	Zfp580	51.8055	0.189168	0.375914	0.503221	0.614809	0.754247	51.8055	-0.125737	0.377282	-0.333272	0.738929	0.880474	51.8055	-0.314905	0.364351	-0.864291	0.387428	0.627039	51.8055	0.739109	0.391695	1.88695	0.0591669	0.200516	51.8055	0.358502	0.387872	0.92428	0.355341	0.627229	51.8055	-0.380607	0.367155	-1.03664	0.299904	0.999989	51.8055	-0.38758	0.39998	-0.968998	0.332546	0.647352	51.8055	0.162361	0.367086	0.442297	0.658275	0.839231	51.8055	0.0966594	0.36442	0.265242	0.790823	0.941868	Zfp580	protein_coding	zinc finger protein 580 [Source:MGI Symbol;Acc:MGI:1916242]
ENSMUSG00000066487	Gm5786	2	11	6	10	6	8	3	8	7	10	4	3	6	0	0	6	4	20	Gm5786	3.32549	13.5275	8.1962	5.78653	6.7481	5.99144	2.32711	4.61697	5.68105	19.1975	6.79642	3.63231	4.17794	0	0	3.60734	3.41382	12.9563	Gm5786	6.11011	-0.46419	0.922713	-0.503071	0.614915	0.754326	6.11011	-1.0102	0.937497	-1.07755	0.281235	0.552679	6.11011	-0.54601	0.924107	-0.590851	0.55462	0.7634	6.11011	-2.41992	1.0955	-2.20898	0.0271762	0.1177	6.11011	-0.517263	0.91255	-0.566833	0.570828	0.792139	6.11011	1.90266	1.07563	1.76888	0.0769131	NA	6.11011	0.177165	0.936004	0.189278	0.849875	0.949065	6.11011	-1.77857	1.08416	-1.6405	0.1009	NA	6.11011	0.670101	0.914081	0.733087	0.463505	NA	Gm5786	protein_coding	predicted pseudogene 5786 [Source:MGI Symbol;Acc:MGI:3645003]
ENSMUSG00000029311	Hsd17b11	214	173	124	528	161	518	283	1912	228	114	112	174	365	98	119	406	225	312	Hsd17b11	355.827	212.751	169.388	305.529	181.074	387.946	219.524	1103.46	185.04	218.852	190.3	210.674	254.158	147.082	170.483	244.097	192.027	202.118	Hsd17b11	275.018	0.248071	0.493299	0.50288	0.615048	0.75444	275.018	1.03414	0.492339	2.10046	0.0356887	0.173316	275.018	0.786067	0.490238	1.60344	0.108838	0.276629	275.018	-0.112775	0.497166	-0.226836	0.820551	0.921301	275.018	0.0426335	0.495055	0.0861188	0.931372	0.972454	275.018	0.155409	0.494025	0.314577	0.753083	0.999989	275.018	-0.250068	0.496791	-0.503367	0.614706	0.839343	275.018	-0.610914	0.493677	-1.23748	0.21591	0.464725	275.018	-1.24157	0.490587	-2.53079	0.0113807	0.1335	Hsd17b11	protein_coding	hydroxysteroid (17-beta) dehydrogenase 11 [Source:MGI Symbol;Acc:MGI:2149821]
ENSMUSG00000030255	Sspn	2257	2664	2084	5114	2955	4241	4558	4973	4668	1047	1422	1810	4191	2033	2131	5223	3477	4158	Sspn	3752.81	3276.11	2846.81	2959.23	3323.44	3176.21	3535.66	2870.03	3788.45	2009.98	2416.13	2191.49	2918.29	3051.2	3052.93	3140.19	2967.46	2693.62	Sspn	2998.34	-0.0620952	0.123503	-0.502782	0.615117	0.754475	2998.34	0.0458749	0.123372	0.371841	0.710011	0.865496	2998.34	0.10797	0.122887	0.878613	0.379611	0.618688	2998.34	0.446567	0.124731	3.58025	0.000343265	0.00427963	2998.34	0.41111	0.124278	3.30798	0.00093972	0.0126589	2998.34	-0.0354566	0.123362	-0.287418	0.773792	0.999989	2998.34	-0.576719	0.124814	-4.62063	3.82584e-06	0.000426301	2998.34	-0.0680574	0.123419	-0.551435	0.581335	0.792243	2998.34	-0.211484	0.12283	-1.72176	0.0851133	0.38031	Sspn	protein_coding	sarcospan [Source:MGI Symbol;Acc:MGI:1353511]
ENSMUSG00000055818	A230083G16Rik	0	1	1	4	1	2	5	2	0	0	0	3	5	0	0	7	8	3	A230083G16Rik	0	1.22977	1.36603	2.31461	1.12468	1.49786	3.87852	1.15424	0	0	0	3.63231	3.48162	0	0	4.20857	6.82763	1.94345	A230083G16Rik	1.81441	0.895474	1.78206	0.502494	0.61532	0.754673	1.81441	0.888076	1.77288	0.500922	0.616426	NA	1.81441	-0.00739768	1.54688	-0.00478233	0.996184	NA	1.81441	0.0177103	1.77573	0.00997351	0.992042	0.99828	1.81441	1.65652	1.63784	1.01141	0.311822	NA	1.81441	1.63881	1.56871	1.04469	0.296168	NA	1.81441	0.594186	1.91061	0.310992	0.755806	NA	1.81441	-0.283577	1.63662	-0.173271	0.862439	NA	1.81441	1.36263	1.47485	0.923912	0.355532	NA	A230083G16Rik	protein_coding	RIKEN cDNA A230083G16 gene [Source:MGI Symbol;Acc:MGI:3045289]
ENSMUSG00000029334	Prkg2	24	50	35	86	37	53	65	70	60	29	58	46	61	56	18	85	77	67	Prkg2	39.9058	61.4886	47.8112	49.7641	41.6133	39.6933	50.4207	40.3985	48.6947	55.6728	98.5481	55.6954	42.4758	84.0467	25.7873	51.104	65.716	43.4036	Prkg2	52.3467	-0.190247	0.378729	-0.502331	0.615435	0.754764	52.3467	-0.107942	0.376077	-0.287021	0.774096	0.897336	52.3467	0.0823054	0.366846	0.22436	0.822477	0.920821	52.3467	-0.474196	0.378554	-1.25265	0.210332	0.438927	52.3467	-0.390328	0.368865	-1.05819	0.28997	0.566414	52.3467	0.0838683	0.369488	0.226985	0.820435	0.999989	52.3467	0.480419	0.382842	1.25487	0.209525	0.520066	52.3467	0.19647	0.374394	0.524768	0.599744	0.802472	52.3467	0.198033	0.361838	0.547297	0.584175	0.859805	Prkg2	protein_coding	protein kinase, cGMP-dependent, type II [Source:MGI Symbol;Acc:MGI:108173]
ENSMUSG00000024767	Otub1	373	815	665	1542	745	1243	1137	1573	1131	574	583	922	1331	587	622	1365	1111	1414	Otub1	620.203	1002.26	908.412	892.282	837.889	930.92	881.975	907.812	917.895	1101.94	990.578	1116.33	926.807	880.99	891.096	820.67	948.187	916.011	Otub1	916.237	0.0690635	0.137528	0.502177	0.615543	0.754847	916.237	0.0932507	0.137231	0.679516	0.496811	0.731716	916.237	0.0241872	0.1353	0.178767	0.858121	0.938391	916.237	-0.24924	0.138133	-1.80435	0.0711763	0.226497	916.237	-0.258356	0.136746	-1.88931	0.0588499	0.225691	916.237	-0.00911566	0.136321	-0.0668689	0.946686	0.999989	916.237	0.33872	0.138991	2.43699	0.01481	0.132452	916.237	0.0204159	0.136661	0.149391	0.881245	0.951823	916.237	-0.0128869	0.134957	-0.0954893	0.923926	0.982138	Otub1	protein_coding	OTU domain, ubiquitin aldehyde binding 1 [Source:MGI Symbol;Acc:MGI:2147616]
ENSMUSG00000080454	Gm24195	0	6	0	2	1	3	8	4	3	0	0	2	2	5	0	7	2	4	Gm24195	0	7.37864	0	1.15731	1.12468	2.24679	6.20563	2.30849	2.43473	0	0	2.42154	1.39265	7.50417	0	4.20857	1.70691	2.59126	Gm24195	2.37119	-0.759124	1.51223	-0.501988	0.615676	0.754919	2.37119	0.500009	1.43519	0.348392	0.727546	NA	2.37119	1.25913	1.4293	0.880941	0.37835	NA	2.37119	1.6008	1.72709	0.926873	0.353992	0.592442	2.37119	1.60607	1.69275	0.948793	0.342726	NA	2.37119	0.00527318	1.41318	0.00373142	0.997023	NA	2.37119	-1.45106	1.75426	-0.82716	0.408146	0.706592	2.37119	0.908865	1.48063	0.613837	0.539323	NA	2.37119	-0.344995	1.35931	-0.253801	0.79965	NA	Gm24195	miRNA	predicted gene, 24195 [Source:MGI Symbol;Acc:MGI:5453972]
ENSMUSG00000080708	Ccnd3-ps	9	2	1	3	7	4	7	1	1	6	0	4	2	1	1	6	6	4	Ccnd3-ps	14.9647	2.45955	1.36603	1.73596	7.87279	2.99572	5.42992	0.577122	0.811578	11.5185	0	4.84308	1.39265	1.50083	1.43263	3.60734	5.12072	2.59126	Ccnd3-ps	3.90113	-0.589044	1.17345	-0.501977	0.615684	0.754919	3.90113	-1.45007	1.2092	-1.1992	0.230449	0.497946	3.90113	-0.861029	1.19957	-0.717783	0.472891	0.702225	3.90113	-1.90154	1.35589	-1.40243	0.160786	0.373657	3.90113	-0.517317	1.18903	-0.435076	0.663507	0.845015	3.90113	1.38422	1.32716	1.043	0.296949	NA	3.90113	-0.185271	1.2023	-0.154098	0.877533	0.960055	3.90113	-1.49777	1.33037	-1.12583	0.260239	NA	3.90113	0.747486	1.196	0.624987	0.53198	NA	Ccnd3-ps	pseudogene	cyclin D3, pseudogene [Source:MGI Symbol;Acc:MGI:1100505]
ENSMUSG00000082130	Gm15799	0	2	4	4	2	1	6	3	3	0	8	5	1	0	1	7	5	4	Gm15799	0	2.45955	5.46413	2.31461	2.24937	0.74893	4.65422	1.73136	2.43473	0	13.5928	6.05385	0.696324	0	1.43263	4.20857	4.26727	2.59126	Gm15799	3.04998	-0.624484	1.24431	-0.50187	0.615759	0.754961	3.04998	0.0991057	1.18644	0.0835319	0.933429	NA	3.04998	0.723589	1.16594	0.620607	0.534858	NA	3.04998	-3.2061	1.45261	-2.20713	0.0273052	0.118145	3.04998	-0.845665	1.08419	-0.779994	0.435394	0.692788	3.04998	2.36044	1.44021	1.63895	0.101223	NA	3.04998	1.28315	1.18488	1.08293	0.278838	0.595386	3.04998	-1.29847	1.50148	-0.864792	0.387153	NA	3.04998	0.338378	1.0859	0.311611	0.755336	NA	Gm15799	pseudogene	predicted gene 15799 [Source:MGI Symbol;Acc:MGI:3802098]
ENSMUSG00000017176	Nt5c3b	162	124	99	367	152	280	208	270	188	102	89	143	209	89	106	281	205	283	Nt5c3b	269.364	152.492	135.237	212.365	170.952	209.7	161.346	155.823	152.577	195.815	151.22	173.14	145.532	133.574	151.859	168.944	174.958	183.332	Nt5c3b	172.124	0.106799	0.212957	0.501504	0.616016	0.755191	172.124	-0.234269	0.213793	-1.09577	0.273177	0.545141	172.124	-0.341068	0.20787	-1.64078	0.100844	0.262279	172.124	-0.267934	0.222016	-1.20682	0.227502	0.460848	172.124	0.0214777	0.215278	0.0997671	0.920529	0.967315	172.124	0.289411	0.213672	1.35446	0.175589	0.999989	172.124	-0.0892603	0.221165	-0.403591	0.686514	0.875547	172.124	-0.463993	0.21384	-2.16981	0.0300214	0.138268	172.124	0.166487	0.207697	0.801585	0.422793	0.768643	Nt5c3b	protein_coding	5'-nucleotidase, cytosolic IIIB [Source:MGI Symbol;Acc:MGI:1915356]
ENSMUSG00000074646	6430550D23Rik	25	14	4	48	27	28	19	48	29	0	15	20	39	20	17	46	39	42	6430550D23Rik	41.5686	17.2168	5.46413	27.7753	30.3665	20.97	14.7384	27.7018	23.5358	0	25.4866	24.2154	27.1566	30.0167	24.3547	27.6563	33.2847	27.2083	6430550D23Rik	23.8176	0.319281	0.636744	0.501428	0.61607	0.755191	23.8176	0.0643063	0.637748	0.100833	0.919683	0.966453	23.8176	-0.254975	0.617699	-0.412782	0.679766	0.84265	23.8176	0.676887	0.658091	1.02856	0.303686	0.544822	23.8176	0.788157	0.64743	1.21736	0.223467	0.492107	23.8176	0.11127	0.620105	0.179437	0.857595	0.999989	23.8176	-0.311604	0.670198	-0.464943	0.641972	0.85257	23.8176	0.0460014	0.623988	0.0737217	0.941232	0.975673	23.8176	0.412246	0.613777	0.671655	0.501804	0.817122	6430550D23Rik	protein_coding	RIKEN cDNA 6430550D23 gene [Source:MGI Symbol;Acc:MGI:2443361]
ENSMUSG00000038528	BC021785	0	14	7	15	3	11	14	9	21	11	15	10	8	3	7	29	15	7	BC021785	0	17.2168	9.56223	8.67979	3.37405	8.23823	10.8598	5.19409	17.0431	21.1173	25.4866	12.1077	5.57059	4.5025	10.0284	17.4355	12.8018	4.53471	BC021785	10.7641	-0.409544	0.816663	-0.501485	0.61603	0.755191	10.7641	0.249016	0.795145	0.313171	0.754151	0.888736	10.7641	0.65856	0.778478	0.845959	0.397575	0.636879	10.7641	-1.55018	0.812175	-1.90868	0.0563038	0.193787	10.7641	-0.743211	0.760929	-0.976715	0.32871	0.603447	10.7641	0.806969	0.80265	1.00538	0.314713	0.999989	10.7641	1.07731	0.80236	1.34268	0.179375	0.480436	10.7641	-0.0633213	0.826309	-0.0766315	0.938917	0.974794	10.7641	0.0850873	0.753318	0.11295	0.91007	NA	BC021785	protein_coding	cDNA sequence BC021785 [Source:MGI Symbol;Acc:MGI:2446139]
ENSMUSG00000024222	Fkbp5	816	1125	1366	3625	756	1717	1540	2378	1317	530	441	824	1714	799	777	1508	1190	1617	Fkbp5	1356.8	1383.49	1866	2097.62	850.261	1285.91	1194.58	1372.4	1068.85	1017.47	749.305	997.674	1193.5	1199.17	1113.15	906.645	1015.61	1047.52	Fkbp5	1206.44	-0.119895	0.239339	-0.500945	0.61641	0.755293	1206.44	-0.341186	0.239363	-1.42539	0.154045	0.403502	1206.44	-0.22129	0.238861	-0.926439	0.354218	0.59345	1206.44	0.342678	0.24118	1.42084	0.155364	0.366021	1206.44	0.103031	0.240712	0.428028	0.668631	0.847783	1206.44	-0.239647	0.239684	-0.999842	0.317387	0.999989	1206.44	-0.736551	0.241023	-3.05593	0.00224361	0.0432685	1206.44	-0.273978	0.239496	-1.14398	0.252633	0.50923	1206.44	-0.292334	0.23905	-1.2229	0.221367	0.595262	Fkbp5	protein_coding	FK506 binding protein 5 [Source:MGI Symbol;Acc:MGI:104670]
ENSMUSG00000069020	Urm1	282	382	297	727	431	677	485	706	451	238	222	375	493	238	326	692	463	687	Urm1	468.894	469.773	405.712	420.68	484.739	507.026	376.216	407.448	366.022	456.901	377.201	454.038	343.288	357.199	467.037	416.047	395.149	445.049	Urm1	423.245	0.0694192	0.138603	0.500848	0.616478	0.755293	423.245	-0.223867	0.138988	-1.61069	0.107247	0.330076	423.245	-0.293286	0.135356	-2.16678	0.0302517	0.110524	423.245	-0.150432	0.143271	-1.04998	0.293725	0.535123	423.245	-0.0363905	0.139855	-0.260201	0.794709	0.909677	423.245	0.114042	0.138226	0.825038	0.40935	0.999989	423.245	-0.0599787	0.143504	-0.417958	0.675978	0.870615	423.245	-0.27983	0.138362	-2.02246	0.0431293	0.175454	423.245	0.127498	0.135217	0.942908	0.345728	0.714821	Urm1	protein_coding	ubiquitin related modifier 1 homolog (S. cerevisiae) [Source:MGI Symbol;Acc:MGI:1915455]
ENSMUSG00000026798	Coq4	116	195	123	283	159	279	191	340	199	37	113	130	207	100	89	252	175	216	Coq4	192.878	239.806	168.022	163.759	178.825	208.951	148.159	196.221	161.504	71.0308	191.999	157.4	144.139	150.083	127.504	151.508	149.354	139.928	Coq4	163.393	-0.125727	0.250979	-0.500946	0.616409	0.755293	163.393	-0.247588	0.250771	-0.987308	0.323491	0.594167	163.393	-0.121862	0.24708	-0.493208	0.621866	0.807546	163.393	-0.00548459	0.26219	-0.0209184	0.983311	0.994556	163.393	0.0570877	0.25725	0.221915	0.82438	0.924925	163.393	0.0625723	0.25337	0.24696	0.804939	0.999989	163.393	-0.505753	0.260339	-1.94267	0.0520562	0.257611	163.393	-0.385511	0.252898	-1.52437	0.127415	0.343986	163.393	-0.201077	0.247563	-0.812228	0.416661	0.764829	Coq4	protein_coding	coenzyme Q4 homolog (yeast) [Source:MGI Symbol;Acc:MGI:1098826]
ENSMUSG00000066621	Tecpr1	522	960	1088	1802	1102	1958	1434	1747	1278	526	652	968	1570	652	792	1781	1264	1786	Tecpr1	867.952	1180.58	1486.24	1042.73	1239.4	1466.4	1112.36	1008.23	1037.2	1009.79	1107.82	1172.02	1093.23	978.544	1134.64	1070.78	1078.77	1157	Tecpr1	1124.65	0.0826058	0.164933	0.500846	0.61648	0.755293	1124.65	-0.164486	0.165001	-0.996882	0.318822	0.588846	1124.65	-0.247092	0.163841	-1.50812	0.131524	0.314331	1124.65	-0.0375631	0.16647	-0.225646	0.821477	0.922013	1124.65	0.00635275	0.165444	0.0383981	0.96937	0.987892	1124.65	0.0439159	0.164735	0.266585	0.789789	0.999989	1124.65	-0.104174	0.166629	-0.625188	0.531848	0.791236	1124.65	-0.224343	0.164772	-1.36154	0.173343	0.410208	1124.65	0.0666644	0.163804	0.406976	0.684026	0.901772	Tecpr1	protein_coding	tectonin beta-propeller repeat containing 1 [Source:MGI Symbol;Acc:MGI:1917631]
ENSMUSG00000039706	Ldb2	129	127	112	273	147	213	200	234	164	70	60	97	177	148	84	247	152	215	Ldb2	214.494	156.181	152.996	157.972	165.328	159.522	155.141	135.046	133.099	134.383	101.946	117.445	123.249	222.124	120.341	148.502	129.725	139.28	Ldb2	148.154	-0.112376	0.224325	-0.500953	0.616404	0.755293	148.154	-0.301764	0.224439	-1.34452	0.178779	0.435964	148.154	-0.189388	0.219578	-0.862508	0.388408	0.628072	148.154	0.383865	0.236502	1.6231	0.104569	0.287585	148.154	0.243537	0.232493	1.0475	0.294868	0.569779	148.154	-0.140328	0.223661	-0.627414	0.530388	0.999989	148.154	-0.562795	0.237109	-2.37357	0.0176172	0.14473	148.154	-0.0665542	0.223682	-0.297539	0.766055	0.896782	148.154	-0.0174948	0.219556	-0.0796823	0.93649	0.984988	Ldb2	protein_coding	LIM domain binding 2 [Source:MGI Symbol;Acc:MGI:894670]
ENSMUSG00000081875	Gm15223	0	0	1	5	0	0	2	3	7	0	5	1	7	0	0	5	2	2	Gm15223	0	0	1.36603	2.89326	0	0	1.55141	1.73136	5.68105	0	8.49552	1.21077	4.87427	0	0	3.00612	1.70691	1.29563	Gm15223	1.87846	1.05669	2.10949	0.500921	0.616427	0.755293	1.87846	2.5569	2.02237	1.26431	0.206119	NA	1.87846	1.50021	1.7974	0.834658	0.40391	NA	1.87846	-0.823116	1.82431	-0.451193	0.65185	0.82464	1.87846	-0.678923	1.76621	-0.384397	0.700684	NA	1.87846	0.144193	1.79572	0.080298	0.936	NA	1.87846	2.6738	2.06546	1.29453	0.195483	NA	1.87846	0.793994	1.87401	0.423687	0.671794	NA	1.87846	-0.562026	1.71561	-0.327595	0.743218	NA	Gm15223	pseudogene	predicted gene 15223 [Source:MGI Symbol;Acc:MGI:3705339]
ENSMUSG00000087913	Gm24915	0	4	0	1	2	0	1	3	1	0	0	5	0	2	3	1	3	3	Gm24915	0	4.91909	0	0.578653	2.24937	0	0.775703	1.73136	0.811578	0	0	6.05385	0	3.00167	4.29789	0.601224	2.56036	1.94345	Gm24915	1.64023	-0.970758	1.93705	-0.501154	0.616263	0.755293	1.64023	-0.605514	1.88718	-0.320857	0.748319	NA	1.64023	0.365244	1.90314	0.191916	0.847808	NA	1.64023	0.0955924	1.84652	0.0517689	0.958713	0.985295	1.64023	-0.365691	1.82827	-0.20002	0.841465	NA	1.64023	-0.461283	1.78528	-0.258382	0.796112	NA	1.64023	0.343114	1.90482	0.18013	0.857051	NA	1.64023	1.40947	1.87975	0.749814	0.453367	NA	1.64023	0.582938	1.80989	0.322085	0.747388	NA	Gm24915	rRNA	predicted gene, 24915 [Source:MGI Symbol;Acc:MGI:5454692]
ENSMUSG00000052131	Akr1b7	0	0	0	2	0	1	1	31	0	0	2	0	1	0	0	1	1	0	Akr1b7	0	0	0	1.15731	0	0.74893	0.775703	17.8908	0	0	3.39821	0	0.696324	0	0	0.601224	0.853454	0	Akr1b7	1.45122	1.36546	2.72474	0.501133	0.616277	0.755293	1.45122	4.59419	2.58271	1.77883	0.0752684	NA	1.45122	3.22873	2.47322	1.30548	0.19173	NA	1.45122	-1.48076	2.7431	-0.539813	0.589326	NA	1.45122	-1.22511	2.68555	-0.456185	0.648257	NA	1.45122	0.25565	2.74685	0.0930705	0.925848	NA	1.45122	2.10249	2.75403	0.763425	0.44521	NA	1.45122	-0.743722	2.71369	-0.274063	0.784036	NA	1.45122	-3.7168	2.50955	-1.48106	0.13859	NA	Akr1b7	protein_coding	aldo-keto reductase family 1, member B7 [Source:MGI Symbol;Acc:MGI:101918]
ENSMUSG00000039069	Mtg2	160	346	329	612	349	438	446	701	470	173	266	313	521	194	280	605	491	652	Mtg2	266.039	425.501	449.425	354.135	392.515	328.031	345.964	404.562	381.442	332.117	451.962	378.971	362.785	291.162	401.136	363.74	419.046	422.376	Mtg2	376.162	-0.0934505	0.186661	-0.500642	0.616623	0.755419	376.162	-0.0157398	0.18599	-0.0846271	0.932558	0.971438	376.162	0.0777107	0.18328	0.423999	0.671567	0.838558	376.162	-0.139584	0.189503	-0.736577	0.46138	0.687021	376.162	0.049749	0.186458	0.266811	0.789614	0.907816	376.162	0.189333	0.185086	1.02295	0.306333	0.999989	376.162	0.0234935	0.190085	0.123595	0.901636	0.971496	376.162	-0.0226398	0.186069	-0.121674	0.903157	0.961549	376.162	0.0889824	0.182282	0.488159	0.625437	0.87587	Mtg2	protein_coding	mitochondrial ribosome associated GTPase 2 [Source:MGI Symbol;Acc:MGI:106565]
ENSMUSG00000082016	Pgam1-ps2	0	0	0	3	0	0	1	4	0	6	5	1	0	2	0	0	0	2	Pgam1-ps2	0	0	0	1.73596	0	0	0.775703	2.30849	0	11.5185	8.49552	1.21077	0	3.00167	0	0	0	1.29563	Pgam1-ps2	1.68568	1.28047	2.55896	0.500389	0.616801	0.755587	1.68568	2.02303	2.47807	0.816374	0.414286	NA	1.68568	0.742556	2.3737	0.312826	0.754413	NA	1.68568	-2.92267	2.30635	-1.26723	0.205073	0.43242	1.68568	-3.98908	2.35152	-1.69639	0.0898129	NA	1.68568	-1.06641	2.50032	-0.42651	0.669736	NA	1.68568	4.76003	2.4137	1.97209	0.0485998	NA	1.68568	0.556887	2.45796	0.226565	0.820762	NA	1.68568	-1.25208	2.41754	-0.517915	0.604518	NA	Pgam1-ps2	pseudogene	phosphoglycerate mutase 1, pseudogene 2 [Source:MGI Symbol;Acc:MGI:3645709]
ENSMUSG00000025175	Fn3k	246	392	363	793	414	517	682	867	634	156	308	364	716	278	289	844	688	776	Fn3k	409.035	482.071	495.87	458.871	465.619	387.197	529.03	500.364	514.54	299.481	523.324	440.72	498.568	417.232	414.03	507.433	587.176	502.705	Fn3k	468.515	-0.0833558	0.166648	-0.500191	0.616941	0.755707	468.515	0.152407	0.165694	0.91981	0.357672	0.623109	468.515	0.235763	0.163158	1.445	0.148459	0.341056	468.515	0.0745472	0.169858	0.438879	0.66075	0.830464	468.515	0.332594	0.167036	1.99115	0.046464	0.195218	468.515	0.258047	0.164732	1.56646	0.117241	0.999989	468.515	-0.131986	0.170619	-0.773571	0.439185	0.725743	468.515	0.0259172	0.165869	0.156251	0.875835	0.94941	468.515	0.0482009	0.162003	0.297532	0.766061	0.933624	Fn3k	protein_coding	fructosamine 3 kinase [Source:MGI Symbol;Acc:MGI:1926834]
ENSMUSG00000032267	Usp28	1347	2165	1882	4265	2302	2814	2959	3467	3175	1132	1061	1968	3462	1635	1817	3564	2681	3457	Usp28	2239.71	2662.46	2570.87	2467.95	2589.02	2107.49	2295.31	2000.88	2576.76	2173.16	1802.75	2382.79	2410.67	2453.86	2603.09	2142.76	2288.11	2239.5	Usp28	2333.73	-0.0619833	0.123973	-0.499976	0.617092	0.755843	2333.73	-0.122014	0.123898	-0.984792	0.324726	0.595062	2333.73	-0.0600303	0.123259	-0.487025	0.626241	0.809971	2333.73	0.230411	0.124895	1.84484	0.0650602	0.213981	2333.73	0.067769	0.124424	0.544663	0.585985	0.802247	2333.73	-0.162642	0.12366	-1.31523	0.188431	0.999989	2333.73	-0.232526	0.12513	-1.85827	0.0631305	0.284934	2333.73	0.0598687	0.123735	0.483847	0.628495	0.821913	2333.73	-0.0427434	0.123184	-0.346987	0.728601	0.92006	Usp28	protein_coding	ubiquitin specific peptidase 28 [Source:MGI Symbol;Acc:MGI:2442293]
ENSMUSG00000032548	Slco2a1	113	91	65	168	82	191	88	515	108	52	90	90	164	89	76	247	119	185	Slco2a1	187.89	111.909	88.7922	97.2136	92.2241	143.046	68.2619	297.218	87.6504	99.8271	152.919	108.969	114.197	133.574	108.88	148.502	101.561	119.846	Slco2a1	125.693	-0.219693	0.439519	-0.49985	0.617181	0.755851	125.693	0.230551	0.437477	0.527002	0.598192	0.797027	125.693	0.450245	0.434583	1.03604	0.300184	0.535602	125.693	-0.021132	0.443538	-0.0476442	0.962	0.986324	125.693	0.0339239	0.440048	0.0770912	0.938551	0.975267	125.693	0.0550559	0.437522	0.125836	0.899862	0.999989	125.693	-0.0997032	0.444209	-0.224451	0.822406	0.937864	125.693	0.0988583	0.438841	0.225271	0.821768	0.922835	125.693	-0.29633	0.433252	-0.683969	0.493995	0.813456	Slco2a1	protein_coding	solute carrier organic anion transporter family, member 2a1 [Source:MGI Symbol;Acc:MGI:1346021]
ENSMUSG00000094649	Gm7102	0	5	0	4	1	0	2	3	3	0	0	1	3	6	0	3	1	3	Gm7102	0	6.14886	0	2.31461	1.12468	0	1.55141	1.73136	2.43473	0	0	1.21077	2.08897	9.00501	0	1.80367	0.853454	1.94345	Gm7102	1.7895	-0.859779	1.71995	-0.499885	0.617156	0.755851	1.7895	-0.168116	1.65838	-0.101374	0.919254	NA	1.7895	0.691663	1.66182	0.416209	0.677257	NA	1.7895	2.67526	1.90912	1.40131	0.161122	0.374051	1.7895	1.45281	1.93097	0.752375	0.451826	NA	1.7895	-1.22245	1.60283	-0.762686	0.445651	NA	1.7895	-1.91501	1.96865	-0.972757	0.330674	NA	1.7895	1.62003	1.65149	0.980952	0.326616	NA	1.7895	-0.294088	1.61347	-0.182271	0.85537	NA	Gm7102	protein_coding	predicted gene 7102 [Source:MGI Symbol;Acc:MGI:3648735]
ENSMUSG00000068245	Phf11d	34	76	69	221	42	134	144	179	96	32	55	49	182	91	51	155	73	99	Phf11d	56.5333	93.4627	94.2563	127.882	47.2367	100.357	111.701	103.305	77.9115	61.432	93.4507	59.3277	126.731	136.576	73.0641	93.1897	62.3021	64.1337	Phf11d	87.9362	0.181142	0.362524	0.499668	0.617309	0.755874	87.9362	0.256682	0.361203	0.710631	0.477313	0.718055	87.9362	0.0755401	0.352888	0.214062	0.830498	0.924759	87.9362	0.65862	0.369184	1.78399	0.0744254	0.233226	87.9362	0.0428066	0.368132	0.11628	0.90743	0.962345	87.9362	-0.615813	0.35685	-1.72569	0.084403	0.999989	87.9362	-0.19951	0.375392	-0.531472	0.595091	0.82856	87.9362	0.277967	0.356092	0.780605	0.435035	0.683786	87.9362	-0.413386	0.353653	-1.1689	0.242443	0.620063	Phf11d	protein_coding	PHD finger protein 11D [Source:MGI Symbol;Acc:MGI:1277133]
ENSMUSG00000041390	Mdfic	430	301	314	1144	383	718	525	786	421	167	233	289	669	292	345	869	450	599	Mdfic	714.98	370.162	428.934	661.979	430.754	537.732	407.244	453.618	341.674	320.598	395.891	349.912	465.841	438.244	494.257	522.463	384.054	388.042	Mdfic	450.354	0.113625	0.22741	0.499649	0.617322	0.755874	450.354	-0.327317	0.227868	-1.43643	0.150879	0.398515	450.354	-0.440942	0.225848	-1.95238	0.0508927	0.162697	450.354	0.39061	0.231605	1.68654	0.0916927	0.265651	450.354	0.28024	0.230166	1.21756	0.223393	0.492107	450.354	-0.110371	0.227237	-0.485706	0.627176	0.999989	450.354	-0.501219	0.231961	-2.16079	0.0307118	0.192433	450.354	-0.224234	0.227047	-0.98761	0.323344	0.583789	450.354	0.106338	0.22604	0.470439	0.638041	0.881641	Mdfic	protein_coding	MyoD family inhibitor domain containing [Source:MGI Symbol;Acc:MGI:104611]
ENSMUSG00000083209	Gm11969	0	11	10	23	9	16	15	13	16	0	6	10	23	8	6	29	18	24	Gm11969	0	13.5275	13.6603	13.309	10.1222	11.9829	11.6356	7.50258	12.9852	0	10.1946	12.1077	16.0154	12.0067	8.59578	17.4355	15.3622	15.5476	Gm11969	11.2217	0.344867	0.69008	0.499749	0.617252	0.755874	11.2217	0.184064	0.690056	0.266738	0.789671	0.90482	11.2217	-0.160803	0.646908	-0.248571	0.803693	0.911113	11.2217	0.671493	0.728541	0.921696	0.356687	0.595257	11.2217	1.04512	0.703768	1.48504	0.137534	0.374026	11.2217	0.373628	0.648289	0.57633	0.564392	0.999989	11.2217	-0.259584	0.754878	-0.343876	0.730939	0.895635	11.2217	0.0670425	0.661168	0.1014	0.919233	0.968051	11.2217	0.601473	0.63374	0.949085	0.342577	NA	Gm11969	pseudogene	predicted gene 11969 [Source:MGI Symbol;Acc:MGI:3650290]
ENSMUSG00000033813	Tcea1	210	204	208	533	248	326	442	590	337	175	156	248	406	169	220	437	315	371	Tcea1	349.176	250.874	284.135	308.422	278.922	244.151	342.861	340.502	273.502	335.956	265.06	300.271	282.707	253.641	315.178	262.735	268.838	240.34	Tcea1	288.737	-0.0807391	0.16168	-0.499374	0.617516	0.75591	288.737	0.121741	0.160268	0.75961	0.447487	0.696227	288.737	0.202481	0.156081	1.29728	0.194535	0.408674	288.737	-0.079682	0.165418	-0.4817	0.630019	0.811876	288.737	-0.22245	0.162334	-1.37032	0.170588	0.423174	288.737	-0.142768	0.159869	-0.893026	0.371843	0.999989	288.737	0.031842	0.166767	0.190937	0.848575	0.94904	288.737	0.0328991	0.160289	0.205249	0.837377	0.931007	288.737	-0.312349	0.15565	-2.00674	0.0447779	0.275708	Tcea1	protein_coding	transcription elongation factor A (SII) 1 [Source:MGI Symbol;Acc:MGI:1196624]
ENSMUSG00000036026	Tmem63b	1364	2248	1833	4281	2612	3229	2664	3845	2884	1507	1520	2023	3666	1596	1907	3587	2760	3686	Tmem63b	2267.98	2764.53	2503.94	2477.21	2937.67	2418.29	2066.47	2219.03	2340.59	2893.07	2582.64	2449.39	2552.72	2395.33	2732.02	2156.59	2355.53	2387.85	Tmem63b	2472.27	0.0534934	0.107109	0.499429	0.617477	0.75591	2472.27	-0.186724	0.107154	-1.74257	0.0814086	0.281071	2472.27	-0.240217	0.106336	-2.25903	0.0238815	0.0924988	2472.27	-0.0440333	0.107762	-0.408618	0.68282	0.844242	2472.27	-0.198815	0.107227	-1.85416	0.0637169	0.236572	2472.27	-0.154782	0.106779	-1.44956	0.147181	0.999989	2472.27	0.0703518	0.108064	0.651023	0.515032	0.778281	2472.27	-0.0271748	0.106804	-0.254436	0.799159	0.913858	2472.27	0.0582604	0.106311	0.54802	0.583678	0.859649	Tmem63b	protein_coding	transmembrane protein 63b [Source:MGI Symbol;Acc:MGI:2387609]
ENSMUSG00000098020	Gm27012	3	2	0	8	3	4	1	6	4	0	3	0	4	2	0	6	3	4	Gm27012	4.98823	2.45955	0	4.62922	3.37405	2.99572	0.775703	3.46273	3.24631	0	5.09731	0	2.7853	3.00167	0	3.60734	2.56036	2.59126	Gm27012	2.53193	0.617761	1.23689	0.499446	0.617465	0.75591	2.53193	0.0650344	1.25568	0.0517923	0.958694	NA	2.53193	-0.552726	1.14948	-0.480847	0.630625	NA	2.53193	0.307222	1.42961	0.2149	0.829845	0.925092	2.53193	0.851078	1.34557	0.632502	0.527059	0.760617	2.53193	0.543856	1.23929	0.438844	0.660774	NA	2.53193	-0.566385	1.43245	-0.395396	0.69255	0.877781	2.53193	-0.876923	1.2336	-0.710865	0.477168	NA	2.53193	0.219659	1.15559	0.190084	0.849243	NA	Gm27012	lincRNA	predicted gene, 27012 [Source:MGI Symbol;Acc:MGI:5504127]
ENSMUSG00000071690	Gm10344	0	3	0	2	0	1	4	1	3	0	0	0	4	6	1	1	1	3	Gm10344	0	3.68932	0	1.15731	0	0.74893	3.10281	0.577122	2.43473	0	0	0	2.7853	9.00501	1.43263	0.601224	0.853454	1.94345	Gm10344	1.57396	-0.906694	1.81544	-0.499435	0.617473	0.75591	1.57396	0.61932	1.66106	0.372846	0.709263	NA	1.57396	1.52601	1.67203	0.912671	0.361415	NA	1.57396	3.89693	1.82768	2.13217	0.0329929	0.134409	1.57396	1.96751	1.89055	1.04071	0.298012	NA	1.57396	-1.92942	1.5418	-1.25141	0.210786	NA	1.57396	-2.16746	1.97443	-1.09777	0.272307	NA	1.57396	2.63617	1.65465	1.59318	0.111119	NA	1.57396	-0.819267	1.56043	-0.525026	0.599565	NA	Gm10344	protein_coding	predicted gene 10344 [Source:MGI Symbol;Acc:MGI:3642672]
ENSMUSG00000098730		0	3	0	7	1	2	3	2	3	0	5	1	7	0	0	7	3	3		0	3.68932	0	4.05057	1.12468	1.49786	2.32711	1.15424	2.43473	0	8.49552	1.21077	4.87427	0	0	4.20857	2.56036	1.94345		2.19841	0.80862	1.62093	0.498863	0.617876	0.756301	2.19841	0.576269	1.62468	0.354697	0.722817	NA	2.19841	-0.23235	1.46151	-0.15898	0.873684	NA	2.19841	-0.767238	1.55292	-0.494061	0.621263	0.805791	2.19841	-0.139952	1.46566	-0.0954873	0.923928	NA	2.19841	0.627286	1.4945	0.41973	0.674683	NA	2.19841	1.29475	1.65185	0.783822	0.433145	0.722033	2.19841	-0.281105	1.51999	-0.184939	0.853277	NA	2.19841	0.578531	1.43498	0.403164	0.686827	NA		miRNA	mmu-mir-6407 [Source:miRBase;Acc:MI0021944]
ENSMUSG00000052364	B630019K06Rik	0	4	12	28	3	15	15	77	7	0	0	2	10	5	1	13	4	5	B630019K06Rik	0	4.91909	16.3924	16.2023	3.37405	11.2339	11.6356	44.4384	5.68105	0	0	2.42154	6.96324	7.50417	1.43263	7.81591	3.41382	3.23908	B630019K06Rik	8.14817	0.534181	1.07101	0.498763	0.617946	0.756337	8.14817	1.52484	1.05698	1.44263	0.149124	0.396203	8.14817	0.990658	1.01726	0.973845	0.330134	0.568003	8.14817	2.48411	1.49704	1.65934	0.0970465	0.274973	8.14817	2.33716	1.47933	1.57988	0.114134	0.335714	8.14817	-0.146944	1.09942	-0.133655	0.893675	0.999989	8.14817	-2.90367	1.49169	-1.94657	0.0515866	0.256817	8.14817	-0.953747	1.07845	-0.884364	0.3765	NA	8.14817	-2.09135	1.03947	-2.01194	0.0442259	NA	B630019K06Rik	protein_coding	RIKEN cDNA B630019K06 gene [Source:MGI Symbol;Acc:MGI:2147918]
ENSMUSG00000048481	Mypop	97	229	163	284	211	295	233	294	238	169	129	183	263	133	106	332	273	366	Mypop	161.286	281.618	222.663	164.337	237.308	220.934	180.739	169.674	193.156	324.438	219.184	221.571	183.133	199.611	151.859	199.606	232.993	237.1	Mypop	211.178	-0.109502	0.219659	-0.498508	0.618126	0.756473	211.178	-0.300308	0.219747	-1.36661	0.171748	0.426854	211.178	-0.190806	0.215878	-0.883861	0.376771	0.616247	211.178	-0.509808	0.22388	-2.27715	0.0227774	0.103669	211.178	-0.186695	0.218339	-0.855067	0.392514	0.661289	211.178	0.323113	0.218917	1.47596	0.139954	0.999989	211.178	0.187721	0.223389	0.840331	0.400723	0.701305	211.178	-0.212585	0.220159	-0.9656	0.334245	0.593879	211.178	0.301334	0.214611	1.40409	0.160292	0.512111	Mypop	protein_coding	Myb-related transcription factor, partner of profilin [Source:MGI Symbol;Acc:MGI:2446472]
ENSMUSG00000032952	Ap4b1	316	425	330	969	467	624	693	907	649	245	290	407	751	293	343	897	589	777	Ap4b1	525.427	522.653	450.791	560.714	525.227	467.332	537.562	523.449	526.714	470.339	492.74	492.783	522.939	439.745	491.392	539.298	502.684	503.353	Ap4b1	505.286	0.053524	0.107372	0.498489	0.618139	0.756473	505.286	0.0837017	0.106742	0.78415	0.432952	0.6845	505.286	0.0301777	0.102512	0.294381	0.768467	0.892979	505.286	0.00450383	0.111511	0.040389	0.967783	0.988793	505.286	0.0854335	0.108163	0.789856	0.429612	0.688739	505.286	0.0809297	0.105371	0.768048	0.442459	0.999989	505.286	-0.0396373	0.112794	-0.351413	0.725278	0.893902	505.286	-0.0886574	0.106024	-0.836202	0.403041	0.657701	505.286	-0.0379055	0.101837	-0.372218	0.70973	0.91223	Ap4b1	protein_coding	adaptor-related protein complex AP-4, beta 1 [Source:MGI Symbol;Acc:MGI:1337130]
ENSMUSG00000034998	Foxn2	358	613	620	1408	659	986	1027	1362	1008	392	560	738	1112	532	493	1299	872	1125	Foxn2	595.262	753.851	846.941	814.743	741.167	738.445	796.647	786.04	818.071	752.543	951.499	893.548	774.312	798.444	706.286	780.99	744.212	728.792	Foxn2	778.988	0.0611695	0.122831	0.497996	0.618487	0.756848	778.988	0.124945	0.12238	1.02096	0.307274	0.578075	778.988	0.0637758	0.119889	0.531957	0.594756	0.791159	778.988	-0.190248	0.124033	-1.53385	0.125066	0.32116	778.988	-0.206615	0.12223	-1.69037	0.0909566	0.293573	778.988	-0.016367	0.121446	-0.134768	0.892795	0.999989	778.988	0.241044	0.125033	1.92785	0.0538738	0.262672	778.988	-0.0103731	0.121813	-0.0851558	0.932138	0.972826	778.988	-0.0905159	0.119516	-0.757355	0.448837	0.786369	Foxn2	protein_coding	forkhead box N2 [Source:MGI Symbol;Acc:MGI:1347478]
ENSMUSG00000051495	Irf2bp2	982	1340	1299	2800	1347	2323	1842	2060	1459	824	1050	1520	2149	1066	1124	2325	1662	2524	Irf2bp2	1632.81	1647.9	1774.48	1620.23	1514.95	1739.76	1428.85	1188.87	1184.09	1581.88	1784.06	1840.37	1496.4	1599.89	1610.28	1397.85	1418.44	1635.09	Irf2bp2	1560.9	-0.0516434	0.103724	-0.497891	0.618561	0.756888	1560.9	-0.411795	0.103953	-3.96135	7.45271e-05	0.0024348	1560.9	-0.360151	0.10281	-3.50308	0.000459909	0.004504	1560.9	-0.148694	0.104878	-1.41778	0.156255	0.36736	1560.9	-0.227439	0.103903	-2.18896	0.0285996	0.141592	1560.9	-0.0787454	0.103374	-0.761751	0.446209	0.999989	1560.9	0.0439767	0.105129	0.418313	0.675719	0.870529	1560.9	-0.053074	0.10347	-0.51294	0.607993	0.808413	1560.9	0.228332	0.102713	2.223	0.0262156	0.209023	Irf2bp2	protein_coding	interferon regulatory factor 2 binding protein 2 [Source:MGI Symbol;Acc:MGI:2443921]
ENSMUSG00000034560	A230046K03Rik	452	536	497	1534	513	960	1084	1303	1004	310	440	556	1044	498	540	1264	806	1054	A230046K03Rik	751.56	659.158	678.919	887.653	576.963	718.973	840.862	751.989	814.824	595.123	747.606	673.188	726.962	747.416	773.62	759.947	687.884	682.798	A230046K03Rik	726.414	0.0702838	0.141182	0.497823	0.618609	0.756897	726.414	0.205235	0.140656	1.45913	0.144531	0.389824	726.414	0.134951	0.13836	0.975364	0.32938	0.567503	726.414	0.15502	0.143213	1.08244	0.279055	0.519774	726.414	0.0791355	0.141718	0.558402	0.57657	0.795436	726.414	-0.0758848	0.139791	-0.542846	0.587236	0.999989	726.414	-0.0492098	0.144267	-0.341103	0.733026	0.89676	726.414	0.0355267	0.140106	0.25357	0.799828	0.914035	726.414	-0.175309	0.13804	-1.26998	0.204091	0.573168	A230046K03Rik	protein_coding	RIKEN cDNA A230046K03 gene [Source:MGI Symbol;Acc:MGI:2441787]
ENSMUSG00000058756	Thra	1064	1623	1697	3351	1907	3021	3043	3328	2944	1308	1298	2090	2939	1229	1309	3626	2861	3806	Thra	1769.16	1995.92	2318.16	1939.06	2144.77	2262.52	2360.47	1920.66	2389.29	2511.03	2205.44	2530.51	2046.5	1844.53	1875.31	2180.04	2441.73	2465.59	Thra	2177.82	0.0598641	0.120275	0.497728	0.618676	0.756917	2177.82	0.131513	0.120099	1.09504	0.273499	0.54525	2177.82	0.0716488	0.11919	0.601133	0.547752	0.758006	2177.82	-0.328794	0.120868	-2.72028	0.00652259	0.0424559	2177.82	-0.0326239	0.11992	-0.272048	0.785585	0.906244	2177.82	0.29617	0.119806	2.47209	0.0134326	0.701704	2177.82	0.252031	0.121078	2.08155	0.0373832	0.216262	2177.82	-0.136628	0.120063	-1.13797	0.255134	0.512216	2177.82	0.0878937	0.118931	0.739033	0.459887	0.794856	Thra	protein_coding	thyroid hormone receptor alpha [Source:MGI Symbol;Acc:MGI:98742]
ENSMUSG00000046747	Gm9812	0	12	12	19	13	19	22	19	21	3	6	9	29	15	10	28	14	19	Gm9812	0	14.7573	16.3924	10.9944	14.6209	14.2297	17.0655	10.9653	17.0431	5.75925	10.1946	10.8969	20.1934	22.5125	14.3263	16.8343	11.9484	12.3085	Gm9812	13.3913	0.290458	0.58362	0.497683	0.618707	0.756917	13.3913	0.470243	0.576097	0.816256	0.414354	0.670959	13.3913	0.179785	0.532199	0.337815	0.735503	0.875223	13.3913	1.06155	0.608622	1.74419	0.0811258	0.245929	13.3913	0.590445	0.602327	0.980274	0.326951	0.602192	13.3913	-0.471108	0.534464	-0.88146	0.378069	0.999989	13.3913	-0.237529	0.64685	-0.367209	0.713463	0.888536	13.3913	0.533567	0.540942	0.986366	0.323953	0.584215	13.3913	-0.117327	0.525614	-0.223218	0.823366	NA	Gm9812	pseudogene	predicted gene 9812 [Source:MGI Symbol;Acc:MGI:3708566]
ENSMUSG00000059554	Ccdc28a	94	96	92	201	127	158	196	309	196	55	66	106	181	83	78	223	169	223	Ccdc28a	156.298	118.058	125.675	116.309	142.835	118.331	152.038	178.331	159.069	105.586	112.141	128.342	126.035	124.569	111.745	134.073	144.234	144.463	Ccdc28a	133.229	-0.0857619	0.172501	-0.497169	0.61907	0.757211	133.229	0.304393	0.168437	1.80716	0.0707366	0.257679	133.229	0.390155	0.159428	2.44721	0.0143966	0.064339	133.229	0.0603247	0.184367	0.327198	0.743518	0.881837	133.229	0.275612	0.175501	1.57043	0.116315	0.338749	133.229	0.215287	0.167316	1.28671	0.198195	0.999989	133.229	-0.187194	0.186423	-1.00413	0.315314	0.63229	133.229	-0.0411076	0.170277	-0.241417	0.809232	0.918068	133.229	-0.215975	0.156262	-1.38213	0.166931	0.521789	Ccdc28a	protein_coding	coiled-coil domain containing 28A [Source:MGI Symbol;Acc:MGI:2443508]
ENSMUSG00000078786	BC024978	110	290	264	534	323	396	383	491	383	171	185	250	447	228	242	513	399	472	BC024978	182.902	356.634	360.633	309	363.273	296.576	297.094	283.367	310.834	328.277	314.334	302.692	311.257	342.19	346.696	308.428	340.528	305.769	BC024978	314.471	0.0947796	0.190617	0.497226	0.61903	0.757211	314.471	-0.0231328	0.190449	-0.121465	0.903323	0.958141	314.471	-0.117912	0.186446	-0.63242	0.527113	0.743143	314.471	0.0800601	0.193262	0.414257	0.678686	0.841593	314.471	0.0149354	0.19075	0.0782983	0.937591	0.974867	314.471	-0.0651247	0.188015	-0.34638	0.729057	0.999989	314.471	0.0608629	0.195229	0.311751	0.75523	0.908166	314.471	0.0461434	0.188601	0.244661	0.806719	0.916663	314.471	0.0989311	0.185854	0.532306	0.594514	0.865417	BC024978	protein_coding	cDNA sequence BC024978 [Source:MGI Symbol;Acc:MGI:3041247]
ENSMUSG00000080544	Gm22714	0	2	0	5	2	0	6	2	5	0	0	0	2	0	0	6	5	1	Gm22714	0	2.45955	0	2.89326	2.24937	0	4.65422	1.15424	4.05789	0	0	0	1.39265	0	0	3.60734	4.26727	0.647816	Gm22714	1.52131	0.975045	1.96104	0.497209	0.619041	0.757211	1.52131	1.90241	1.91669	0.992552	0.320928	NA	1.52131	0.927365	1.69696	0.546488	0.584731	NA	1.52131	1.08055	2.22249	0.486186	0.626835	NA	1.52131	3.28082	1.9902	1.64849	0.0992525	NA	1.52131	2.20027	1.92962	1.14026	0.254178	NA	1.52131	-1.58677	2.21547	-0.716224	0.473853	NA	1.52131	-1.48127	1.96897	-0.752308	0.451866	NA	1.52131	-0.208363	1.65114	-0.126193	0.899579	NA	Gm22714	misc_RNA	predicted gene, 22714 [Source:MGI Symbol;Acc:MGI:5452491]
ENSMUSG00000025377	Enthd2	171	187	143	444	216	338	213	289	221	55	112	166	305	164	168	360	246	330	Enthd2	284.329	229.968	195.343	256.922	242.932	253.138	165.225	166.788	179.359	105.586	190.3	200.988	212.379	246.137	240.682	216.441	209.95	213.779	Enthd2	211.68	0.0917372	0.184557	0.497066	0.619143	0.757249	211.68	-0.468551	0.186428	-2.5133	0.0119606	0.0886242	211.68	-0.560289	0.181181	-3.09242	0.00198532	0.014363	211.68	0.46904	0.194416	2.41256	0.0158409	0.0809747	211.68	0.348138	0.191107	1.82169	0.068502	0.247995	211.68	-0.120901	0.182981	-0.66073	0.508786	0.999989	211.68	-0.491505	0.195995	-2.50775	0.0121503	0.118147	211.68	-0.114203	0.18288	-0.624469	0.53232	0.758327	211.68	0.325185	0.181284	1.79379	0.0728468	0.351563	Enthd2	protein_coding	ENTH domain containing 2 [Source:MGI Symbol;Acc:MGI:1926027]
ENSMUSG00000030217	Art4	0	0	0	1	1	0	2	22	5	0	4	1	1	0	0	3	3	3	Art4	0	0	0	0.578653	1.12468	0	1.55141	12.6967	4.05789	0	6.79642	1.21077	0.696324	0	0	1.80367	2.56036	1.94345	Art4	1.94557	1.01835	2.04914	0.496961	0.619217	0.75729	1.94557	4.57055	1.80705	2.52929	0.0114294	NA	1.94557	3.55221	1.70079	2.08857	0.0367466	NA	1.94557	-2.72392	1.88016	-1.44877	0.147402	0.354419	1.94557	-0.343705	1.56334	-0.219853	0.825986	NA	1.94557	2.38022	1.83037	1.3004	0.193463	NA	1.94557	3.35735	1.89744	1.76941	0.0768251	NA	1.94557	-0.384914	2.03316	-0.189318	0.849843	NA	1.94557	-1.5569	1.4523	-1.07202	0.28371	NA	Art4	protein_coding	ADP-ribosyltransferase 4 [Source:MGI Symbol;Acc:MGI:1202710]
ENSMUSG00000060244	Alyref2	31	26	15	69	36	47	30	58	31	13	13	20	31	16	13	49	32	36	Alyref2	51.545	31.9741	20.4905	39.927	40.4886	35.1997	23.2711	33.4731	25.1589	24.9568	22.0884	24.2154	21.586	24.0134	18.6242	29.46	27.3105	23.3214	Alyref2	28.728	0.172406	0.347075	0.496739	0.619373	0.757431	28.728	-0.312704	0.352298	-0.887613	0.374749	0.638185	28.728	-0.48511	0.331515	-1.46331	0.143382	0.332631	28.728	-0.150069	0.400886	-0.374343	0.708149	0.860335	28.728	0.168557	0.376259	0.447981	0.654167	0.841304	28.728	0.318626	0.364254	0.874734	0.381718	0.999989	28.728	-0.52387	0.390046	-1.3431	0.17924	0.480409	28.728	-0.846345	0.359214	-2.3561	0.018468	0.0995866	28.728	-0.0426089	0.336969	-0.126448	0.899378	0.974514	Alyref2	protein_coding	Aly/REF export factor 2 [Source:MGI Symbol;Acc:MGI:1913144]
ENSMUSG00000037533	Rapgef6	475	528	544	1390	606	1105	934	1137	904	214	378	653	1034	455	433	1318	932	1121	Rapgef6	789.803	649.32	743.122	804.327	681.558	827.567	724.507	656.187	733.666	410.827	642.262	790.632	719.999	682.88	620.329	792.413	795.419	726.201	Rapgef6	710.612	0.0868672	0.174898	0.496674	0.619419	0.757437	710.612	-0.0448966	0.174835	-0.256795	0.797337	0.909037	710.612	-0.131764	0.173049	-0.761425	0.446403	0.679552	710.612	0.128433	0.177595	0.723181	0.469569	0.693836	710.612	0.320459	0.175885	1.82198	0.0684577	0.247952	710.612	0.192026	0.174265	1.10192	0.270496	0.999989	710.612	-0.234833	0.177929	-1.31981	0.186897	0.490928	710.612	-0.193268	0.174557	-1.10719	0.268213	0.526858	710.612	0.130522	0.172754	0.755539	0.449926	0.787804	Rapgef6	protein_coding	Rap guanine nucleotide exchange factor (GEF) 6 [Source:MGI Symbol;Acc:MGI:2384761]
ENSMUSG00000097123	Gm6297	11	10	16	38	21	26	32	64	39	0	24	14	39	13	5	45	39	37	Gm6297	18.2902	12.2977	21.8565	21.9888	23.6184	19.4722	24.8225	36.9358	31.6515	0	40.7785	16.9508	27.1566	19.5109	7.16315	27.0551	33.2847	23.9692	Gm6297	22.6001	0.313891	0.632336	0.496399	0.619613	0.757624	22.6001	0.83998	0.624473	1.3451	0.178592	0.435964	22.6001	0.526089	0.599648	0.87733	0.380308	0.619579	22.6001	-0.0778177	0.64762	-0.12016	0.904357	0.961579	22.6001	0.532248	0.626097	0.850103	0.395268	0.663236	22.6001	0.610065	0.616159	0.99011	0.32212	0.999989	22.6001	0.154946	0.656504	0.236016	0.81342	0.934706	22.6001	-0.236763	0.623108	-0.379972	0.703966	0.863436	22.6001	-0.152787	0.592424	-0.257901	0.796483	0.944101	Gm6297	lincRNA	predicted gene 6297 [Source:MGI Symbol;Acc:MGI:3779584]
ENSMUSG00000055762	Eef1d	1031	1548	1299	2950	1751	2509	2475	3423	2157	856	1017	1374	2449	1101	1142	2755	2046	2792	Eef1d	1714.29	1903.69	1774.48	1707.03	1969.32	1879.06	1919.87	1975.49	1750.57	1643.31	1727.99	1663.6	1705.3	1652.42	1636.06	1656.37	1746.17	1808.7	Eef1d	1768.54	0.0395528	0.0797599	0.495898	0.619966	0.757905	1768.54	0.0657792	0.0795151	0.827254	0.408093	0.665173	1768.54	0.0262264	0.0779809	0.336318	0.736631	0.875683	1768.54	-0.0106489	0.0816636	-0.130399	0.89625	0.957969	1768.54	0.0494618	0.0803224	0.615791	0.538032	0.769276	1768.54	0.0601107	0.079292	0.758093	0.448395	0.999989	1768.54	-0.100203	0.0819655	-1.2225	0.221519	0.53496	1768.54	-0.150404	0.0794496	-1.89308	0.0583474	0.211943	1768.54	-0.11652	0.0778202	-1.4973	0.134316	0.468952	Eef1d	protein_coding	eukaryotic translation elongation factor 1 delta (guanine nucleotide exchange protein) [Source:MGI Symbol;Acc:MGI:1913906]
ENSMUSG00000000305	Cdh4	12	30	53	48	36	55	21	65	52	60	76	95	31	44	13	47	27	24	Cdh4	19.9529	36.8932	72.3998	27.7753	40.4886	41.1911	16.2898	37.5129	42.2021	115.185	129.132	115.023	21.586	66.0367	18.6242	28.2575	23.0433	15.5476	Cdh4	48.1745	-0.253491	0.511129	-0.495942	0.619935	0.757905	48.1745	-0.434767	0.511247	-0.850405	0.3951	0.654726	48.1745	-0.181276	0.504142	-0.359573	0.719166	0.865895	48.1745	-1.78296	0.5061	-3.52293	0.000426798	0.00509832	48.1745	-2.42544	0.504127	-4.81117	1.50047e-06	7.31574e-05	48.1745	-0.642485	0.518228	-1.23977	0.215059	0.999989	48.1745	1.46721	0.505068	2.90498	0.00367275	0.0576735	48.1745	-0.0622508	0.512149	-0.121548	0.903257	0.961549	48.1745	-0.52346	0.510316	-1.02576	0.305007	0.682964	Cdh4	protein_coding	cadherin 4 [Source:MGI Symbol;Acc:MGI:99218]
ENSMUSG00000099145		4	7	7	15	10	15	12	15	12	10	3	4	13	12	7	23	14	12		6.65097	8.60841	9.56223	8.67979	11.2468	11.2339	9.30844	8.65682	9.73893	19.1975	5.09731	4.84308	9.05221	18.01	10.0284	13.8281	11.9484	7.77379		10.1925	0.305048	0.615132	0.495906	0.619961	0.757905	10.1925	0.144297	0.615378	0.234486	0.814608	0.917068	10.1925	-0.16075	0.561405	-0.286336	0.774621	0.896793	10.1925	0.38449	0.627295	0.612933	0.539921	0.748858	10.1925	0.27891	0.60801	0.458726	0.646431	0.83693	10.1925	-0.10558	0.563733	-0.187288	0.851435	0.999989	10.1925	0.144647	0.666064	0.217167	0.828078	0.940537	10.1925	0.22409	0.572927	0.391132	0.6957	0.859121	10.1925	0.27926	0.552019	0.505888	0.612935	NA		miRNA	mmu-mir-8116 [Source:miRBase;Acc:MI0026048]
ENSMUSG00000074250	Gm10653	1	1	3	1	3	0	3	0	0	0	0	1	1	0	4	1	1	1	Gm10653	1.66274	1.22977	4.0981	0.578653	3.37405	0	2.32711	0	0	0	0	1.21077	0.696324	0	5.73052	0.601224	0.853454	0.647816	Gm10653	1.27836	-0.926833	1.86982	-0.49568	0.62012	0.758043	1.27836	-1.62753	1.92393	-0.845937	0.397588	NA	1.27836	-0.700693	1.93238	-0.362606	0.716899	NA	1.27836	1.87532	2.09881	0.893518	0.37158	NA	1.27836	0.295566	2.16883	0.136279	0.891601	NA	1.27836	-1.57976	1.92645	-0.820035	0.412196	NA	1.27836	-2.04205	2.10491	-0.970139	0.331977	NA	1.27836	0.760108	1.86295	0.408012	0.683265	NA	1.27836	-0.118958	1.99367	-0.059668	0.95242	NA	Gm10653	pseudogene	predicted gene 10653 [Source:MGI Symbol;Acc:MGI:3642572]
ENSMUSG00000052560	Cpne8	35	69	86	176	64	149	128	167	129	39	66	88	163	60	83	226	114	149	Cpne8	58.196	84.8543	117.479	101.843	71.9798	111.591	99.29	96.3793	104.694	74.8703	112.141	106.548	113.501	90.0501	118.908	135.877	97.2938	96.5245	Cpne8	99.5566	0.133033	0.268418	0.495618	0.620164	0.758047	99.5566	0.195401	0.266827	0.732313	0.463977	0.709304	99.5566	0.0623682	0.256548	0.243106	0.807924	0.913279	99.5566	0.131969	0.271749	0.48563	0.62723	0.809559	99.5566	0.162566	0.265755	0.611714	0.540727	0.771121	99.5566	0.0305968	0.258868	0.118195	0.905913	0.999989	99.5566	0.171468	0.278288	0.616151	0.537795	0.79461	99.5566	0.170404	0.261632	0.651314	0.514844	0.745026	99.5566	0.138633	0.253728	0.546384	0.584802	0.859946	Cpne8	protein_coding	copine VIII [Source:MGI Symbol;Acc:MGI:1914121]
ENSMUSG00000044573	Acp1	218	293	213	579	287	404	596	1076	561	198	270	293	543	280	254	748	559	660	Acp1	362.478	360.323	290.965	335.04	322.784	302.568	462.319	620.983	455.295	380.111	458.758	354.755	378.104	420.234	363.888	449.715	477.081	427.558	Acp1	401.276	-0.0766286	0.15464	-0.49553	0.620226	0.758072	401.276	0.605629	0.152104	3.98167	6.84336e-05	0.00227621	401.276	0.682258	0.148257	4.60185	4.18757e-06	9.50889e-05	401.276	-0.0370934	0.155503	-0.238538	0.811464	0.916997	401.276	0.184557	0.152067	1.21365	0.224881	0.493944	401.276	0.22165	0.149883	1.47882	0.139189	0.999989	401.276	0.233422	0.157971	1.47762	0.139508	0.428481	401.276	0.272957	0.152118	1.79438	0.0727528	0.244895	401.276	-0.18765	0.145964	-1.2856	0.198583	0.565977	Acp1	protein_coding	acid phosphatase 1, soluble [Source:MGI Symbol;Acc:MGI:87881]
ENSMUSG00000029387	Gtf2h3	109	230	237	458	216	309	351	481	376	171	173	186	365	143	191	406	315	459	Gtf2h3	181.239	282.848	323.75	265.023	242.932	231.419	272.272	277.596	305.153	328.277	293.945	225.203	254.158	214.619	273.632	244.097	268.838	297.347	Gtf2h3	265.686	-0.096637	0.195056	-0.495433	0.620295	0.758106	265.686	0.111136	0.193709	0.573727	0.566153	0.777012	265.686	0.207773	0.189942	1.09388	0.274008	0.507294	265.686	-0.180696	0.198315	-0.911158	0.362212	0.600903	265.686	-0.0567608	0.194405	-0.291973	0.770308	0.898329	265.686	0.123935	0.19281	0.642785	0.520364	0.999989	265.686	0.0906179	0.199297	0.454688	0.649334	0.856074	265.686	0.00655883	0.194052	0.0337993	0.973037	0.988082	265.686	-0.0772792	0.188672	-0.409595	0.682103	0.900761	Gtf2h3	protein_coding	general transcription factor IIH, polypeptide 3 [Source:MGI Symbol;Acc:MGI:1277143]
ENSMUSG00000026778	Prkcq	1442	1880	2009	3635	2455	3059	3736	4263	3959	1601	1598	2564	3655	1640	1703	5035	3922	4688	Prkcq	2397.68	2311.97	2744.36	2103.4	2761.1	2290.98	2898.03	2460.27	3213.04	3073.52	2715.17	3104.41	2545.06	2461.37	2439.77	3027.16	3347.25	3036.96	Prkcq	2718.42	-0.0604832	0.122104	-0.495341	0.620359	0.758135	2718.42	0.200977	0.121849	1.64939	0.0990672	0.314817	2718.42	0.26146	0.121196	2.15733	0.0309803	0.112569	2718.42	-0.256061	0.122429	-2.09152	0.0364819	0.144833	2718.42	0.0812646	0.121684	0.667833	0.50424	0.74455	2718.42	0.337326	0.121522	2.77584	0.00550592	0.501885	2718.42	0.254885	0.122671	2.0778	0.0377274	0.217357	2718.42	0.0593073	0.121861	0.48668	0.626485	0.820927	2718.42	0.135173	0.120856	1.11847	0.263366	0.642892	Prkcq	protein_coding	protein kinase C, theta [Source:MGI Symbol;Acc:MGI:97601]
ENSMUSG00000059173	Pde1a	31	79	47	155	37	74	98	214	99	38	43	75	119	80	39	208	101	118	Pde1a	51.545	97.152	64.2036	89.6911	41.6133	55.4208	76.0189	123.504	80.3462	72.9505	73.0615	90.8077	82.8625	120.067	55.8726	125.055	86.1989	76.4422	Pde1a	81.2673	-0.181922	0.367368	-0.495204	0.620456	0.758203	81.2673	0.38989	0.362471	1.07564	0.282087	0.553492	81.2673	0.571812	0.355739	1.60739	0.107968	0.275096	81.2673	0.119291	0.368659	0.323582	0.746255	0.883572	81.2673	0.277221	0.362416	0.764925	0.444316	0.699851	81.2673	0.157929	0.356322	0.443221	0.657606	0.999989	81.2673	0.150395	0.374222	0.401888	0.687767	0.875704	81.2673	0.451609	0.3617	1.24857	0.211821	0.460264	81.2673	0.0377261	0.350269	0.107706	0.914229	0.979628	Pde1a	protein_coding	phosphodiesterase 1A, calmodulin-dependent [Source:MGI Symbol;Acc:MGI:1201792]
ENSMUSG00000095651	Gm21817	0	6	5	13	5	10	10	12	17	0	5	9	6	0	0	12	5	4	Gm21817	0	7.37864	6.83017	7.52248	5.62342	7.4893	7.75703	6.92546	13.7968	0	8.49552	10.8969	4.17794	0	0	7.21468	4.26727	2.59126	Gm21817	5.60927	0.504661	1.01954	0.494987	0.620609	0.75834	5.60927	0.955138	1.0057	0.949728	0.34225	0.61013	5.60927	0.450477	0.94417	0.477115	0.633281	0.813637	5.60927	-1.92262	1.17101	-1.64186	0.10062	0.281154	5.60927	-0.506263	1.0127	-0.499914	0.617136	0.821496	5.60927	1.41636	1.14403	1.23804	0.2157	NA	5.60927	0.456691	1.06006	0.430817	0.666602	0.86677	5.60927	-1.97059	1.13446	-1.73703	0.0823816	NA	5.60927	-1.00471	0.955648	-1.05134	0.293103	NA	Gm21817	lincRNA	predicted gene, 21817 [Source:MGI Symbol;Acc:MGI:5433981]
ENSMUSG00000000959	Oxa1l	446	1084	980	1919	1182	1587	1488	1981	1541	530	728	870	1439	723	698	1848	1308	1672	Oxa1l	741.583	1333.07	1338.71	1110.43	1329.38	1188.55	1154.25	1143.28	1250.64	1017.47	1236.95	1053.37	1002.01	1085.1	999.975	1111.06	1116.32	1083.15	Oxa1l	1127.52	0.0846598	0.171106	0.494781	0.620755	0.758437	1127.52	0.05322	0.170974	0.311276	0.755591	0.889218	1127.52	-0.0314397	0.169814	-0.185142	0.853118	0.93598	1127.52	-0.10002	0.172535	-0.579708	0.562111	0.765788	1127.52	0.00125986	0.171455	0.00734804	0.994137	0.99842	1127.52	0.10128	0.170874	0.592717	0.553371	0.999989	1127.52	-0.0479253	0.172684	-0.277531	0.781372	0.919705	1127.52	-0.232605	0.170955	-1.36062	0.173634	0.410533	1127.52	-0.0998854	0.169733	-0.588487	0.556205	0.847321	Oxa1l	protein_coding	oxidase assembly 1-like [Source:MGI Symbol;Acc:MGI:1916339]
ENSMUSG00000070891	Gm12689	20	3	1	15	11	8	5	8	9	0	6	3	8	22	16	5	5	11	Gm12689	33.2549	3.68932	1.36603	8.67979	12.3715	5.99144	3.87852	4.61697	7.3042	0	10.1946	3.63231	5.57059	33.0184	22.9221	3.00612	4.26727	7.12597	Gm12689	9.49389	-0.482192	0.9746	-0.494758	0.620771	0.758437	9.49389	-1.25113	0.991002	-1.26249	0.206771	0.470818	9.49389	-0.768941	0.982962	-0.78227	0.434056	0.66997	9.49389	2.12144	1.0427	2.03457	0.0418946	0.159103	9.49389	0.0491262	1.07088	0.0458746	0.96341	0.985713	9.49389	-2.07231	0.974918	-2.12563	0.0335343	0.91936	9.49389	-1.4287	1.06049	-1.34722	0.177911	0.47887	9.49389	1.17493	0.955216	1.23001	0.218692	0.467722	9.49389	-0.128443	1.00212	-0.128171	0.898013	NA	Gm12689	protein_coding	predicted gene 12689 [Source:MGI Symbol;Acc:MGI:3650433]
ENSMUSG00000024773	Atg2a	956	1279	973	2496	1408	2156	1469	2183	1528	716	786	1142	1912	992	1008	2122	1728	2248	Atg2a	1589.58	1572.88	1329.15	1444.32	1583.55	1614.69	1139.51	1259.86	1240.09	1374.54	1335.5	1382.7	1331.37	1488.83	1444.09	1275.8	1474.77	1456.29	Atg2a	1407.64	0.0472152	0.0954503	0.494657	0.620842	0.758474	1407.64	-0.302564	0.0956979	-3.16166	0.00156872	0.0237043	1407.64	-0.34978	0.094159	-3.71478	0.000203384	0.00230916	1407.64	0.0563792	0.0974078	0.578795	0.562727	0.766386	1407.64	0.0386118	0.0961767	0.401468	0.688076	0.855843	1407.64	-0.0177674	0.0949775	-0.187069	0.851606	0.999989	1407.64	-0.133387	0.0977764	-1.36421	0.172502	0.472557	1407.64	-0.124223	0.0950727	-1.30661	0.191344	0.43478	1407.64	0.207789	0.0940628	2.20904	0.0271717	0.214155	Atg2a	protein_coding	autophagy related 2A [Source:MGI Symbol;Acc:MGI:1916291]
ENSMUSG00000030068	Gm20696	50	58	62	115	72	96	123	107	102	26	56	61	123	78	89	209	118	157	Gm20696	83.1372	71.3268	84.6941	66.545	80.9772	71.8973	95.4115	61.752	82.7809	49.9135	95.1499	73.8569	85.6478	117.065	127.504	125.656	100.708	101.707	Gm20696	87.5405	-0.12895	0.261109	-0.493853	0.62141	0.759047	87.5405	0.00129819	0.258431	0.00502335	0.995992	0.998505	87.5405	0.130248	0.249247	0.522566	0.601276	0.795965	87.5405	0.5678	0.26602	2.13443	0.0328078	0.133898	87.5405	0.578041	0.260095	2.22242	0.0262549	0.133519	87.5405	0.0102413	0.245303	0.0417494	0.966698	0.999989	87.5405	-0.116391	0.274848	-0.423474	0.67195	0.868945	87.5405	0.580359	0.2518	2.30484	0.0211755	0.109165	87.5405	0.460352	0.242682	1.89694	0.0578363	0.312843	Gm20696	protein_coding	predicted gene 20696 [Source:MGI Symbol;Acc:MGI:5313143]
ENSMUSG00000002617	Zfp40	43	27	40	134	42	70	76	132	84	34	25	30	80	25	39	87	64	43	Zfp40	71.498	33.2039	54.6413	77.5394	47.2367	52.4251	58.9535	76.1801	68.1725	65.2715	42.4776	36.3231	55.7059	37.5209	55.8726	52.3065	54.6211	27.8561	Zfp40	53.767	0.17882	0.362072	0.493881	0.62139	0.759047	53.767	0.367426	0.359225	1.02283	0.306388	0.577624	53.767	0.188606	0.346138	0.544886	0.585832	0.785752	53.767	0.0789594	0.377788	0.209004	0.834445	0.927414	53.767	-0.0815419	0.370351	-0.220175	0.825735	0.925735	53.767	-0.160501	0.360869	-0.444763	0.656491	0.999989	53.767	-0.150338	0.380778	-0.394817	0.692978	0.87803	53.767	-0.250198	0.358926	-0.697075	0.485756	0.725143	53.767	-0.599305	0.348153	-1.72139	0.0851809	0.380413	Zfp40	protein_coding	zinc finger protein 40 [Source:MGI Symbol;Acc:MGI:99185]
ENSMUSG00000035285	Nat14	0	53	21	60	43	46	34	54	42	26	28	37	35	27	17	66	40	56	Nat14	0	65.178	28.6867	34.7192	48.3614	34.4508	26.3739	31.1646	34.0863	49.9135	47.5749	44.7985	24.3713	40.5225	24.3547	39.6808	34.1382	36.2777	Nat14	35.814	0.294341	0.596122	0.49376	0.621476	0.759047	35.814	-0.0595448	0.597733	-0.0996177	0.920648	0.966853	35.814	-0.353886	0.583831	-0.606144	0.544419	0.755967	35.814	-0.68133	0.601279	-1.13313	0.257158	0.49621	35.814	-0.367522	0.588856	-0.624129	0.532543	0.764769	35.814	0.313807	0.592692	0.529461	0.596486	0.999989	35.814	0.573911	0.603652	0.950732	0.341741	0.655086	35.814	-0.40176	0.593719	-0.676684	0.498607	0.735185	35.814	0.265933	0.582787	0.456313	0.648165	0.885081	Nat14	protein_coding	N-acetyltransferase 14 [Source:MGI Symbol;Acc:MGI:3039561]
ENSMUSG00000022245	Skor1	0	0	3	4	1	4	7	3	6	12	0	8	6	4	6	5	2	4	Skor1	0	0	4.0981	2.31461	1.12468	2.99572	5.42992	1.73136	4.86947	23.037	0	9.68615	4.17794	6.00334	8.59578	3.00612	1.70691	2.59126	Skor1	4.52047	0.663804	1.34427	0.493804	0.621445	0.759047	4.52047	1.50934	1.29718	1.16355	0.244606	0.515565	4.52047	0.845536	1.10974	0.76192	0.446108	0.679437	4.52047	-0.80927	1.04483	-0.774549	0.438606	0.669662	4.52047	-2.13128	1.07447	-1.98356	0.0473047	0.197346	4.52047	-1.32201	1.08852	-1.2145	0.224556	NA	4.52047	2.95481	1.28831	2.29356	0.0218158	0.162541	4.52047	1.48174	1.11309	1.33119	0.183126	NA	4.52047	-0.685805	1.08509	-0.632023	0.527372	NA	Skor1	protein_coding	SKI family transcriptional corepressor 1 [Source:MGI Symbol;Acc:MGI:2443473]
ENSMUSG00000080848	Gm9385	6	10	10	13	13	9	12	21	36	29	17	10	15	11	26	37	14	13	Gm9385	9.97646	12.2977	13.6603	7.52248	14.6209	6.74037	9.30844	12.1196	29.2168	55.6728	28.8848	12.1077	10.4449	16.5092	37.2484	22.2453	11.9484	8.4216	Gm9385	17.7192	-0.35288	0.714819	-0.493664	0.621543	0.759065	17.7192	0.482067	0.69395	0.694672	0.487261	0.725734	17.7192	0.834948	0.677623	1.23217	0.217885	0.440349	17.7192	-0.594834	0.666816	-0.892051	0.372365	0.611002	17.7192	-1.15279	0.662795	-1.73928	0.0819856	0.27576	17.7192	-0.557952	0.666018	-0.837744	0.402174	0.999989	17.7192	1.39976	0.697754	2.00609	0.0448466	0.238084	17.7192	1.1578	0.684653	1.69108	0.0908213	0.278861	17.7192	-0.235097	0.65879	-0.356862	0.721195	0.916312	Gm9385	pseudogene	predicted pseudogene 9385 [Source:MGI Symbol;Acc:MGI:3646182]
ENSMUSG00000097612	Gm26509	0	4	7	5	1	7	0	2	5	5	3	14	13	0	0	6	4	5	Gm26509	0	4.91909	9.56223	2.89326	1.12468	5.24251	0	1.15424	4.05789	9.59876	5.09731	16.9508	9.05221	0	0	3.60734	3.41382	3.23908	Gm26509	4.43962	-0.641166	1.29905	-0.493565	0.621613	0.759065	4.43962	-1.52086	1.34206	-1.13323	0.257118	0.529252	4.43962	-0.879695	1.33359	-0.659644	0.509483	0.730591	4.43962	-1.65089	1.2867	-1.28305	0.199475	0.42522	4.43962	-1.63791	1.24741	-1.31304	0.189168	0.449001	4.43962	0.0129862	1.30104	0.00998144	0.992036	NA	4.43962	1.11826	1.27065	0.880069	0.378822	0.684999	4.43962	0.108536	1.31475	0.0825531	0.934207	NA	4.43962	1.00122	1.32008	0.758454	0.448179	NA	Gm26509	pseudogene	predicted gene, 26509 [Source:MGI Symbol;Acc:MGI:5477003]
ENSMUSG00000085633	4930580A09Rik	0	2	4	3	0	3	0	2	1	0	2	0	4	0	0	3	0	2	4930580A09Rik	0	2.45955	5.46413	1.73596	0	2.24679	0	1.15424	0.811578	0	3.39821	0	2.7853	0	0	1.80367	0	1.29563	4930580A09Rik	1.28639	-0.959959	1.94476	-0.493613	0.62158	0.759065	1.28639	-1.99679	2.02929	-0.983985	0.325123	NA	1.28639	-1.03683	2.0388	-0.508548	0.611069	NA	1.28639	-0.0372467	2.18284	-0.0170634	0.986386	NA	1.28639	-0.0555279	2.11308	-0.0262781	0.979036	NA	1.28639	-0.0182812	2.05461	-0.00889766	0.992901	NA	1.28639	-1.2799	2.09188	-0.611842	0.540642	NA	1.28639	-0.357187	2.04229	-0.174896	0.861162	NA	1.28639	0.661359	2.05114	0.322435	0.747123	NA	4930580A09Rik	antisense	RIKEN cDNA 4930580A09 gene [Source:MGI Symbol;Acc:MGI:1923165]
ENSMUSG00000039756	Dnttip2	373	373	424	958	490	643	799	1074	865	340	373	501	913	388	380	1068	770	1017	Dnttip2	620.203	458.705	579.198	554.349	551.095	481.562	619.787	619.829	702.015	652.715	633.766	606.595	635.744	582.324	544.399	642.107	657.16	658.828	Dnttip2	600.021	-0.059049	0.119764	-0.493046	0.62198	0.759462	600.021	0.231589	0.118557	1.9534	0.0507718	0.213185	600.021	0.290638	0.115474	2.51691	0.011839	0.0555206	600.021	-0.0961995	0.12107	-0.794581	0.426857	0.659792	600.021	0.0504442	0.118337	0.426276	0.669907	0.848152	600.021	0.146644	0.116803	1.25548	0.209304	0.999989	600.021	0.194066	0.122644	1.58235	0.11357	0.387668	600.021	0.156916	0.11815	1.3281	0.184145	0.425392	600.021	0.012921	0.114095	0.113248	0.909834	0.977456	Dnttip2	protein_coding	deoxynucleotidyltransferase, terminal, interacting protein 2 [Source:MGI Symbol;Acc:MGI:1923173]
ENSMUSG00000079555	Haus3	79	66	81	191	69	104	140	213	120	0	52	49	94	71	60	158	81	74	Haus3	131.357	81.165	110.649	110.523	77.6032	77.8887	108.598	122.927	97.3893	0	88.3534	59.3277	65.4544	106.559	85.9578	94.9933	69.1298	47.9384	Haus3	85.323	-0.276729	0.561519	-0.492823	0.622138	0.759575	85.323	0.0278965	0.559909	0.0498232	0.960263	0.984359	85.323	0.304626	0.557422	0.546491	0.584729	0.785012	85.323	0.787704	0.576131	1.36723	0.171553	0.388668	85.323	0.510342	0.573634	0.889665	0.373646	0.644503	85.323	-0.277361	0.562494	-0.493092	0.621947	0.999989	85.323	-1.11561	0.575616	-1.93811	0.0526094	0.259253	85.323	-0.051176	0.562047	-0.0910528	0.927451	0.970731	85.323	-0.633163	0.557872	-1.13496	0.256392	0.635859	Haus3	protein_coding	HAUS augmin-like complex, subunit 3 [Source:MGI Symbol;Acc:MGI:2387633]
ENSMUSG00000024513	Mbd2	586	675	631	1430	771	1132	1127	1649	1253	686	513	852	1271	731	719	1527	1197	1425	Mbd2	974.367	830.097	861.967	827.473	867.131	847.789	874.218	951.674	1016.91	1316.95	871.641	1031.58	885.028	1097.11	1030.06	918.069	1021.58	923.137	Mbd2	952.599	-0.067815	0.137612	-0.492798	0.622155	0.759575	952.599	0.093782	0.137109	0.683994	0.493979	0.730579	952.599	0.161597	0.13549	1.19268	0.232993	0.459729	952.599	-0.0974844	0.137963	-0.706601	0.479815	0.701976	952.599	-0.168129	0.13679	-1.2291	0.219034	0.487211	952.599	-0.0706449	0.136031	-0.519329	0.603531	0.999989	952.599	0.271466	0.138959	1.95356	0.0507527	0.254143	952.599	0.241796	0.136606	1.77003	0.0767216	0.253265	952.599	0.0095545	0.134911	0.0708208	0.94354	0.986586	Mbd2	protein_coding	methyl-CpG binding domain protein 2 [Source:MGI Symbol;Acc:MGI:1333813]
ENSMUSG00000066191	Anks6	93	66	61	194	93	178	133	137	121	38	77	116	156	42	61	176	132	220	Anks6	154.635	81.165	83.328	112.259	104.596	133.31	103.169	79.0657	98.2009	72.9505	130.831	140.449	108.627	63.0351	87.3904	105.815	112.656	142.519	Anks6	106.333	0.147108	0.298684	0.49252	0.622352	0.759614	106.333	-0.178078	0.29959	-0.594407	0.55224	0.768635	106.333	-0.325186	0.291998	-1.11366	0.265426	0.497704	106.333	-0.404287	0.306775	-1.31786	0.18755	0.410499	106.333	0.0574939	0.297861	0.193023	0.846941	0.935997	106.333	0.46178	0.297577	1.5518	0.12071	0.999989	106.333	0.131943	0.30658	0.430372	0.666925	0.866825	106.333	-0.419451	0.298884	-1.40339	0.1605	0.392631	106.333	0.367515	0.290661	1.26441	0.206082	0.575853	Anks6	protein_coding	ankyrin repeat and sterile alpha motif domain containing 6 [Source:MGI Symbol;Acc:MGI:1922941]
ENSMUSG00000025723	Nmb	11	58	35	66	24	70	59	109	68	14	31	44	48	36	12	98	39	80	Nmb	18.2902	71.3268	47.8112	38.1911	26.9924	52.4251	45.7665	62.9063	55.1873	26.8765	52.6722	53.2738	33.4235	54.0301	17.1916	58.9199	33.2847	51.8252	Nmb	44.4664	-0.232007	0.471019	-0.492564	0.622321	0.759614	44.4664	0.239795	0.465575	0.515051	0.606517	0.802557	44.4664	0.471802	0.458032	1.03006	0.30298	0.538902	44.4664	-0.36114	0.484716	-0.745055	0.456238	0.683453	44.4664	0.110068	0.470461	0.233957	0.815018	0.920332	44.4664	0.471208	0.469232	1.00421	0.315276	0.999989	44.4664	-0.0532746	0.482147	-0.110495	0.912017	0.974971	44.4664	-0.182408	0.473649	-0.385113	0.700154	0.861067	44.4664	-0.183002	0.453463	-0.403565	0.686532	0.902601	Nmb	protein_coding	neuromedin B [Source:MGI Symbol;Acc:MGI:1915289]
ENSMUSG00000066258	Trim12a	192	116	125	355	151	265	247	407	204	146	162	161	323	157	221	391	239	304	Trim12a	319.247	142.654	170.754	205.422	169.827	198.466	191.599	234.889	165.562	280.284	275.255	194.934	224.913	235.631	316.611	235.078	203.976	196.936	Trim12a	220.113	-0.129519	0.262957	-0.492549	0.622332	0.759614	220.113	-0.0847052	0.262173	-0.323088	0.746628	0.885022	220.113	0.0448137	0.258817	0.173148	0.862535	0.94057	220.113	0.0520363	0.263057	0.197814	0.843191	0.932109	220.113	-0.233	0.261282	-0.89176	0.372522	0.643439	220.113	-0.285037	0.258894	-1.10098	0.270907	0.999989	220.113	0.249973	0.265834	0.940336	0.347045	0.659547	220.113	0.431529	0.260149	1.65878	0.0971609	0.291423	220.113	0.101678	0.257556	0.394781	0.693005	0.90581	Trim12a	protein_coding	tripartite motif-containing 12A [Source:MGI Symbol;Acc:MGI:1923931]
ENSMUSG00000088872	Gm25865	0	13	14	15	9	9	1	5	9	7	9	12	3	0	12	19	13	19	Gm25865	0	15.987	19.1245	8.67979	10.1222	6.74037	0.775703	2.88561	7.3042	13.4383	15.2919	14.5292	2.08897	0	17.1916	11.4233	11.0949	12.3085	Gm25865	9.38811	-0.483837	0.982308	-0.492552	0.622329	0.759614	9.38811	-1.71147	1.01796	-1.68126	0.0927115	0.303188	9.38811	-1.22763	1.00975	-1.21578	0.22407	0.448222	9.38811	-1.21362	1.01228	-1.1989	0.230569	0.464444	9.38811	-0.313167	0.96683	-0.323911	0.746005	0.885035	9.38811	0.90045	0.994735	0.905216	0.365351	0.999989	9.38811	0.282519	0.987815	0.286004	0.774875	0.916742	9.38811	-0.447261	1.00691	-0.444194	0.656903	0.838139	9.38811	1.68082	0.997613	1.68484	0.0920194	NA	Gm25865	miRNA	predicted gene, 25865 [Source:MGI Symbol;Acc:MGI:5455642]
ENSMUSG00000064580	Gm25134	0	0	5	0	2	2	6	2	4	0	0	2	4	0	0	1	1	8	Gm25134	0	0	6.83017	0	2.24937	1.49786	4.65422	1.15424	3.24631	0	0	2.42154	2.7853	0	0	0.601224	0.853454	5.18252	Gm25134	1.74868	-0.948723	1.92649	-0.492463	0.622392	0.759614	1.74868	0.386281	1.84663	0.209182	0.834306	NA	1.74868	1.335	1.85752	0.718703	0.472324	NA	1.74868	0.242921	2.1794	0.111462	0.91125	0.96398	1.74868	1.28568	2.05363	0.626053	0.53128	NA	1.74868	1.04276	1.94526	0.536053	0.591922	NA	1.74868	-1.33033	2.10406	-0.632269	0.527211	NA	1.74868	-0.138689	2.0085	-0.069051	0.944949	NA	1.74868	-0.430929	1.78896	-0.240883	0.809646	NA	Gm25134	snRNA	predicted gene, 25134 [Source:MGI Symbol;Acc:MGI:5454911]
ENSMUSG00000075419	Dolk	287	558	393	935	590	793	826	1058	740	263	330	536	917	446	361	900	717	978	Dolk	477.207	686.213	536.851	541.04	663.563	593.901	640.731	610.595	600.568	504.895	560.704	648.972	638.529	669.372	517.179	541.101	611.927	633.564	Dolk	593.162	0.0744498	0.151217	0.492338	0.622481	0.759652	593.162	0.119438	0.15078	0.792131	0.428284	0.68057	593.162	0.0449878	0.148146	0.303673	0.761377	0.888928	593.162	0.0871115	0.153285	0.568298	0.569833	0.771573	593.162	0.0543675	0.151488	0.35889	0.719677	0.872038	593.162	-0.0327441	0.14958	-0.218907	0.826723	0.999989	593.162	0.0128293	0.154475	0.0830512	0.933811	0.982858	593.162	0.025491	0.150002	0.169938	0.865059	0.944753	593.162	-0.0522408	0.147719	-0.353651	0.723601	0.917636	Dolk	protein_coding	dolichol kinase [Source:MGI Symbol;Acc:MGI:2677836]
ENSMUSG00000024054	Smchd1	574	665	646	1736	616	1091	1056	1362	1004	333	496	668	1228	503	511	1534	914	1106	Smchd1	954.415	817.799	882.457	1004.54	692.805	817.082	819.143	786.04	814.824	639.277	842.756	808.794	855.086	754.92	732.074	922.277	780.057	716.484	Smchd1	813.379	-0.073628	0.149559	-0.492302	0.622506	0.759652	813.379	-0.13262	0.149385	-0.887773	0.374663	0.638169	813.379	-0.0589922	0.147904	-0.398854	0.690001	0.849481	813.379	0.032305	0.151993	0.212543	0.831684	0.926165	813.379	0.0765541	0.150466	0.508779	0.610907	0.817379	813.379	0.0442491	0.149164	0.296648	0.766735	0.999989	813.379	-0.209166	0.152152	-1.37472	0.169218	0.469069	813.379	-0.103233	0.149397	-0.690997	0.489567	0.728178	813.379	8.15027e-06	0.147668	5.51931e-05	0.999956	0.999988	Smchd1	protein_coding	SMC hinge domain containing 1 [Source:MGI Symbol;Acc:MGI:1921605]
ENSMUSG00000040441	Slc26a10	64	106	70	160	117	103	143	122	81	80	140	101	220	63	86	230	201	177	Slc26a10	106.416	130.356	95.6223	92.5844	131.588	77.1398	110.926	70.4088	65.7378	153.58	237.875	122.288	153.191	94.5526	123.206	138.281	171.544	114.663	Slc26a10	121.664	-0.152896	0.310627	-0.492218	0.622565	0.759675	121.664	-0.43206	0.311335	-1.38776	0.165209	0.418293	121.664	-0.279164	0.306119	-0.911945	0.361798	0.601759	121.664	-0.453806	0.308501	-1.47101	0.14129	0.345404	121.664	-0.272673	0.303249	-0.899174	0.36856	0.639484	121.664	0.181133	0.30347	0.596873	0.550592	0.999989	121.664	0.62097	0.312048	1.98998	0.0465932	0.242879	121.664	0.320059	0.307063	1.04232	0.297261	0.558854	121.664	0.780356	0.302515	2.57956	0.00989257	0.123149	Slc26a10	protein_coding	solute carrier family 26, member 10 [Source:MGI Symbol;Acc:MGI:2143920]
ENSMUSG00000038816	Ctnnal1	162	204	204	457	226	295	287	401	222	104	233	206	311	195	127	442	274	337	Ctnnal1	269.364	250.874	278.671	264.444	254.179	220.934	222.627	231.426	180.17	199.654	395.891	249.418	216.557	292.663	181.944	265.741	233.846	218.314	Ctnnal1	245.929	-0.110738	0.225027	-0.492112	0.62264	0.759716	245.929	-0.330944	0.225197	-1.46958	0.141677	0.384574	245.929	-0.220206	0.22205	-0.991693	0.321347	0.558727	245.929	-0.293587	0.228497	-1.28486	0.198842	0.424695	245.929	-0.234735	0.225019	-1.04318	0.296866	0.572056	245.929	0.0588521	0.224262	0.262426	0.792993	0.999989	245.929	0.0816046	0.228687	0.35684	0.721212	0.892535	245.929	-0.101244	0.224834	-0.450305	0.652491	0.835415	245.929	0.177814	0.221471	0.802876	0.422046	0.768339	Ctnnal1	protein_coding	catenin (cadherin associated protein), alpha-like 1 [Source:MGI Symbol;Acc:MGI:1859649]
ENSMUSG00000032299	Commd4	155	235	224	471	281	425	429	655	353	196	143	232	444	181	199	482	307	517	Commd4	257.725	288.997	305.991	272.545	316.036	318.295	332.777	378.015	286.487	376.271	242.972	280.898	309.168	271.651	285.093	289.79	262.01	334.921	Commd4	300.536	0.0838771	0.170506	0.491931	0.622768	0.75981	300.536	0.226133	0.169446	1.33454	0.182026	0.439409	300.536	0.142256	0.164697	0.863746	0.387727	0.627339	300.536	-0.0452502	0.174121	-0.259878	0.794958	0.909145	300.536	-0.0137196	0.170619	-0.0804109	0.93591	0.974336	300.536	0.0315305	0.168074	0.187599	0.851191	0.999989	300.536	0.0697423	0.17584	0.396623	0.691645	0.877231	300.536	-0.059385	0.168732	-0.351948	0.724877	0.876387	300.536	-0.170111	0.164022	-1.03712	0.299679	0.677678	Commd4	protein_coding	COMM domain containing 4 [Source:MGI Symbol;Acc:MGI:1913449]
ENSMUSG00000009741	Ubp1	516	655	658	1595	654	1069	903	1399	848	431	537	688	1130	609	568	1341	950	1141	Ubp1	857.975	805.501	898.85	922.951	735.543	800.606	700.46	807.393	688.218	827.413	912.419	833.009	786.846	914.008	813.734	806.241	810.781	739.158	Ubp1	814.506	-0.0546949	0.111194	-0.491886	0.6228	0.75981	814.506	-0.220216	0.111183	-1.98065	0.0476302	0.205497	814.506	-0.165521	0.109066	-1.51762	0.129109	0.310444	814.506	-0.035971	0.113194	-0.317783	0.75065	0.88562	814.506	-0.12687	0.111542	-1.13741	0.255366	0.527984	814.506	-0.0908989	0.110166	-0.825105	0.409312	0.999989	814.506	0.00605042	0.113905	0.0531183	0.957638	0.99113	814.506	0.0247744	0.110466	0.224271	0.822546	0.923355	814.506	0.0993962	0.108762	0.913885	0.360777	0.726441	Ubp1	protein_coding	upstream binding protein 1 [Source:MGI Symbol;Acc:MGI:104889]
ENSMUSG00000025981	Coq10b	306	538	162	791	383	506	733	1281	682	197	299	420	522	335	271	745	466	674	Coq10b	508.799	661.618	221.297	457.714	430.754	378.958	568.591	739.293	553.496	378.191	508.032	508.523	363.481	502.78	388.243	447.912	397.71	436.628	Coq10b	469.557	-0.135376	0.275647	-0.49112	0.623341	0.76037	469.557	0.419554	0.274679	1.52743	0.126653	0.362861	469.557	0.55493	0.273253	2.03083	0.0422721	0.142671	469.557	-0.156816	0.277341	-0.565428	0.571783	0.773011	469.557	-0.122593	0.275778	-0.444533	0.656657	0.842361	469.557	0.0342239	0.275063	0.124422	0.900981	0.999989	469.557	0.00418571	0.277556	0.0150806	0.987968	1	469.557	-0.017255	0.27543	-0.0626475	0.950047	0.978922	469.557	-0.537961	0.272883	-1.9714	0.0486781	0.286955	Coq10b	protein_coding	coenzyme Q10 homolog B (S. cerevisiae) [Source:MGI Symbol;Acc:MGI:1915126]
ENSMUSG00000022204	Ngdn	153	197	252	457	202	386	339	510	304	205	114	202	396	169	167	447	299	423	Ngdn	254.4	242.265	344.24	264.444	227.186	289.087	262.963	294.332	246.72	393.549	193.698	244.575	275.744	253.641	239.249	268.747	255.183	274.026	Ngdn	268.003	-0.104693	0.213163	-0.491141	0.623326	0.76037	268.003	-0.0638354	0.212468	-0.300447	0.763836	0.892472	268.003	0.0408577	0.209277	0.195232	0.845211	0.931976	268.003	-0.103179	0.216858	-0.475789	0.634225	0.813962	268.003	-0.0519544	0.213601	-0.243231	0.807826	0.917136	268.003	0.0512243	0.21172	0.241943	0.808824	0.999989	268.003	-0.0235771	0.217499	-0.108401	0.913678	0.975548	268.003	-0.0220626	0.212509	-0.10382	0.917313	0.96762	268.003	-0.0116961	0.208476	-0.0561026	0.95526	0.989328	Ngdn	protein_coding	neuroguidin, EIF4E binding protein [Source:MGI Symbol;Acc:MGI:1916216]
ENSMUSG00000098259		0	9	0	3	4	0	1	1	0	0	0	0	2	2	1	1	3	1		0	11.068	0	1.73596	4.49873	0	0.775703	0.577122	0	0	0	0	1.39265	3.00167	1.43263	0.601224	2.56036	0.647816		1.57177	-0.901943	1.83704	-0.490976	0.623444	0.760445	1.57177	-3.03583	2.04372	-1.48544	0.137427	NA	1.57177	-2.13388	2.04788	-1.042	0.297413	NA	1.57177	2.71581	2.15714	1.25899	0.208035	0.436055	1.57177	2.0924	2.14797	0.974125	0.329994	NA	1.57177	-0.623413	1.91201	-0.326051	0.744385	NA	1.57177	-3.69526	2.11766	-1.74498	0.0809891	NA	1.57177	-0.0775097	1.88241	-0.0411757	0.967156	NA	1.57177	1.43296	2.07511	0.690545	0.489851	NA		miRNA
ENSMUSG00000041423	Paqr6	0	5	4	6	5	12	8	3	3	0	13	2	13	3	0	18	7	7	Paqr6	0	6.14886	5.46413	3.47192	5.62342	8.98716	6.20563	1.73136	2.43473	0	22.0884	2.42154	9.05221	4.5025	0	10.822	5.97418	4.53471	Paqr6	5.52571	0.597055	1.21626	0.490893	0.623502	0.760466	5.52571	-0.213035	1.23749	-0.172151	0.863319	0.939985	5.52571	-0.810089	1.1739	-0.690086	0.49014	0.714956	5.52571	-0.774139	1.20359	-0.643191	0.5201	0.734471	5.52571	-0.187687	1.15926	-0.161903	0.871382	0.94697	5.52571	0.586453	1.17475	0.499214	0.617628	NA	5.52571	1.03164	1.23392	0.836067	0.403117	0.703034	5.52571	-0.339556	1.18549	-0.286428	0.77455	NA	5.52571	1.05699	1.16305	0.908802	0.363455	NA	Paqr6	protein_coding	progestin and adipoQ receptor family member VI [Source:MGI Symbol;Acc:MGI:1916207]
ENSMUSG00000091989	Gm17257	7	8	13	12	18	6	6	16	7	3	5	2	7	7	1	11	10	7	Gm17257	11.6392	9.83818	17.7584	6.94383	20.2443	4.49358	4.65422	9.23395	5.68105	5.75925	8.49552	2.42154	4.87427	10.5058	1.43263	6.61346	8.53454	4.53471	Gm17257	7.98103	-0.358195	0.729859	-0.490773	0.623587	0.76052	7.98103	-0.986947	0.743942	-1.32664	0.184626	0.442039	7.98103	-0.628752	0.730165	-0.86111	0.389177	0.628765	7.98103	0.032719	0.867795	0.0377036	0.969924	0.989543	7.98103	0.276032	0.82535	0.334442	0.738046	0.880819	7.98103	0.243313	0.78948	0.308194	0.757935	0.999989	7.98103	-1.28193	0.825831	-1.55229	0.120593	0.399555	7.98103	-0.891016	0.777023	-1.14671	0.251504	NA	7.98103	-0.0189507	0.743407	-0.0254916	0.979663	NA	Gm17257	pseudogene	predicted gene, 17257 [Source:MGI Symbol;Acc:MGI:4936891]
ENSMUSG00000026864	Hspa5	3104	3466	2910	9823	3825	5728	5490	10036	5477	2915	1965	3695	7847	2679	3513	6588	4807	6699	Hspa5	5161.15	4262.39	3975.16	5684.1	4301.91	4289.87	4258.61	5791.99	4445.01	5596.08	3338.74	4473.79	5464.05	4020.74	5032.83	3960.86	4102.55	4339.72	Hspa5	4583.31	0.0919853	0.187608	0.490306	0.623917	0.760872	4583.31	0.113912	0.187566	0.607314	0.543642	0.761864	4583.31	0.0219265	0.187296	0.117069	0.906805	0.959174	4583.31	0.115295	0.18783	0.613828	0.539329	0.74874	4583.31	-0.112225	0.187682	-0.597951	0.549873	0.777775	4583.31	-0.22752	0.187478	-1.21358	0.224907	0.999989	4583.31	0.00105556	0.187956	0.00561602	0.995519	1	4583.31	0.0243658	0.187482	0.129964	0.896595	0.958506	4583.31	-0.225081	0.187292	-1.20176	0.229455	0.60392	Hspa5	protein_coding	heat shock protein 5 [Source:MGI Symbol;Acc:MGI:95835]
ENSMUSG00000007122	Casq1	42846	60593	45650	115591	54514	91587	135268	110948	128173	33368	31845	57569	121419	56054	53471	104217	93704	118342	Casq1	71241.9	74515.6	62359.4	66887	61311	68592.2	104928	64030.5	104022	64058.3	54108	69702.8	84546.9	84127.8	76604.1	62657.7	79972.1	76663.8	Casq1	73907.2	-0.0807255	0.164784	-0.489888	0.624213	0.760981	73907.2	0.391387	0.164774	2.3753	0.0175349	0.111962	73907.2	0.472112	0.164757	2.8655	0.00416345	0.0253596	73907.2	0.384683	0.1648	2.33425	0.0195827	0.0935824	73907.2	0.223108	0.164789	1.35391	0.175767	0.430399	73907.2	-0.161575	0.164766	-0.980636	0.326772	0.999989	73907.2	-0.147648	0.164811	-0.895861	0.370327	0.677243	73907.2	0.317761	0.164772	1.92849	0.0537941	0.202048	73907.2	-0.315927	0.164751	-1.9176	0.0551616	0.305766	Casq1	protein_coding	calsequestrin 1 [Source:MGI Symbol;Acc:MGI:1309468]
ENSMUSG00000093672	Gm20655	20	27	9	63	21	43	60	57	44	54	17	30	51	41	18	65	60	67	Gm20655	33.2549	33.2039	12.2943	36.4551	23.6184	32.204	46.5422	32.8959	35.7094	103.667	28.8848	36.3231	35.5125	61.5342	25.7873	39.0795	51.2072	43.4036	Gm20655	39.5321	0.24331	0.496601	0.48995	0.624169	0.760981	39.5321	0.549636	0.491496	1.11829	0.263442	0.535531	39.5321	0.306326	0.471379	0.649851	0.515788	0.735432	39.5321	-0.450067	0.481009	-0.935672	0.349442	0.588453	39.5321	-0.320951	0.471149	-0.68121	0.495739	0.739344	39.5321	0.129116	0.47148	0.273853	0.784198	0.999989	39.5321	1.08557	0.498518	2.1776	0.0294359	0.187939	39.5321	0.392195	0.479023	0.81874	0.412935	0.665646	39.5321	0.214985	0.463712	0.463617	0.642923	0.883682	Gm20655	antisense	predicted gene 20655 [Source:MGI Symbol;Acc:MGI:5313102]
ENSMUSG00000001054	Rmnd5b	214	386	294	710	398	595	490	679	482	154	274	333	570	217	302	602	446	628	Rmnd5b	355.827	474.692	401.614	410.843	447.624	445.613	380.095	391.866	391.181	295.642	465.555	403.186	396.905	325.681	432.654	361.937	380.641	406.828	Rmnd5b	398.243	0.076698	0.156534	0.489978	0.624149	0.760981	398.243	-0.0868254	0.156512	-0.554752	0.579064	0.784363	398.243	-0.163523	0.152991	-1.06884	0.285141	0.519512	398.243	-0.013564	0.160662	-0.0844257	0.932718	0.974092	398.243	-0.0232567	0.157914	-0.147274	0.882915	0.952192	398.243	-0.00969276	0.155662	-0.062268	0.950349	0.999989	398.243	-0.0809407	0.161417	-0.501438	0.616063	0.839623	398.243	-0.171203	0.155754	-1.09918	0.271688	0.530014	398.243	-0.017372	0.152897	-0.113619	0.90954	0.977431	Rmnd5b	protein_coding	required for meiotic nuclear division 5 homolog B (S. cerevisiae) [Source:MGI Symbol;Acc:MGI:1913339]
ENSMUSG00000059461	Gm7331	7	13	5	16	9	12	18	28	12	6	14	8	15	13	22	12	13	22	Gm7331	11.6392	15.987	6.83017	9.25844	10.1222	8.98716	13.9627	16.1594	9.73893	11.5185	23.7875	9.68615	10.4449	19.5109	31.5178	7.21468	11.0949	14.2519	Gm7331	13.4285	-0.294357	0.600804	-0.489939	0.624177	0.760981	13.4285	0.211311	0.582743	0.362614	0.716893	0.868839	13.4285	0.505668	0.559929	0.903093	0.366476	0.606429	13.4285	0.424363	0.577101	0.735335	0.462136	0.687714	13.4285	-0.45339	0.580159	-0.781491	0.434514	0.692366	13.4285	-0.877752	0.55079	-1.59362	0.11102	0.999989	13.4285	0.359586	0.613716	0.585916	0.557932	0.807478	13.4285	1.07831	0.56335	1.9141	0.055608	0.205821	13.4285	-0.305115	0.54729	-0.557501	0.577185	NA	Gm7331	pseudogene	predicted gene 7331 [Source:MGI Symbol;Acc:MGI:3644702]
ENSMUSG00000095168	Gm4795	3	9	5	7	8	7	4	10	9	2	1	3	7	3	1	7	10	3	Gm4795	4.98823	11.068	6.83017	4.05057	8.99747	5.24251	3.10281	5.77122	7.3042	3.8395	1.6991	3.63231	4.87427	4.5025	1.43263	4.20857	8.53454	1.94345	Gm4795	5.11233	-0.387899	0.79179	-0.489902	0.624204	0.760981	5.11233	-0.520997	0.79092	-0.658722	0.510074	0.739847	5.11233	-0.133098	0.769846	-0.172889	0.862739	0.940575	5.11233	0.284156	0.986508	0.288042	0.773314	0.897524	5.11233	0.633261	0.928586	0.681962	0.495263	0.739067	5.11233	0.349104	0.848431	0.411471	0.680727	NA	5.11233	-1.32975	0.942194	-1.41133	0.158147	0.454961	5.11233	-0.657694	0.844038	-0.779223	0.435849	NA	5.11233	-0.175492	0.774659	-0.226541	0.820781	NA	Gm4795	pseudogene	predicted pseudogene 4795 [Source:MGI Symbol;Acc:MGI:3646519]
ENSMUSG00000046470	Sox18	57	323	234	556	217	461	324	382	255	131	188	204	347	189	170	399	215	261	Sox18	94.7764	397.217	319.652	321.731	244.056	345.257	251.328	220.46	206.952	251.487	319.432	246.997	241.624	283.658	243.547	239.888	183.493	169.08	Sox18	254.48	0.162768	0.332319	0.489794	0.62428	0.761012	254.48	-0.263629	0.332846	-0.792046	0.428334	0.68057	254.48	-0.426397	0.330188	-1.29137	0.196574	0.411493	254.48	-0.0898097	0.335115	-0.267997	0.788702	0.906251	254.48	-0.463834	0.333916	-1.38907	0.16481	0.414074	254.48	-0.374024	0.332674	-1.1243	0.260887	0.999989	254.48	0.00487471	0.335654	0.014523	0.988413	1	254.48	-0.247703	0.331774	-0.746601	0.455305	0.70238	254.48	-0.19533	0.331092	-0.589956	0.55522	0.846656	Sox18	protein_coding	SRY-box containing gene 18 [Source:MGI Symbol;Acc:MGI:103559]
ENSMUSG00000058056	Palld	2269	3852	2589	7748	3547	5472	4711	5328	4500	1435	1626	2068	4917	2621	2584	5140	4548	4998	Palld	3772.76	4737.08	3536.66	4483.4	3989.25	4098.14	3654.34	3074.9	3652.1	2754.84	2762.74	2503.87	3423.82	3933.69	3701.91	3090.29	3881.51	3237.78	Palld	3571.62	0.0613204	0.12529	0.489428	0.624538	0.761277	3571.62	-0.215367	0.125328	-1.71843	0.0857183	0.28895	3571.62	-0.276687	0.124888	-2.21548	0.0267274	0.100691	3571.62	0.463269	0.12634	3.66685	0.000245557	0.00326525	3571.62	0.348158	0.126005	2.76304	0.00572661	0.0467846	3571.62	-0.115111	0.125249	-0.919054	0.358067	0.999989	3571.62	-0.587712	0.12641	-4.64924	3.3316e-06	0.000381004	3571.62	-0.185764	0.125219	-1.48352	0.137938	0.359985	3571.62	-0.0241874	0.124919	-0.193625	0.84647	0.958423	Palld	protein_coding	palladin, cytoskeletal associated protein [Source:MGI Symbol;Acc:MGI:1919583]
ENSMUSG00000020264	Slc36a2	10	25	11	53	18	34	15	22	13	41	34	22	15	18	4	52	14	14	Slc36a2	16.6274	30.7443	15.0264	30.6686	20.2443	25.4636	11.6356	12.6967	10.5505	78.7098	57.7696	26.6369	10.4449	27.015	5.73052	31.2636	11.9484	9.06942	Slc36a2	24.0136	0.289839	0.59256	0.48913	0.624749	0.761384	24.0136	-0.846159	0.609881	-1.38742	0.165315	0.418373	24.0136	-1.136	0.589109	-1.92833	0.0538138	0.168996	24.0136	-1.93583	0.600799	-3.22209	0.00127259	0.0119069	24.0136	-1.61667	0.574994	-2.81164	0.00492902	0.0421257	24.0136	0.319152	0.606537	0.526188	0.598758	0.999989	24.0136	1.36226	0.591491	2.30309	0.0212736	0.160207	24.0136	-0.863408	0.601851	-1.43459	0.151405	0.379966	24.0136	0.591743	0.593895	0.996376	0.319067	0.695193	Slc36a2	protein_coding	solute carrier family 36 (proton/amino acid symporter), member 2 [Source:MGI Symbol;Acc:MGI:1891430]
ENSMUSG00000046997	Spsb4	62	26	21	69	20	87	32	24	11	22	2	6	25	12	5	32	13	34	Spsb4	103.09	31.9741	28.6867	39.927	22.4937	65.1569	24.8225	13.8509	8.92736	42.2345	3.39821	7.26461	17.4081	18.01	7.16315	19.2392	11.0949	22.0257	Spsb4	27.0426	-0.347301	0.709957	-0.489186	0.62471	0.761384	27.0426	-1.77554	0.722698	-2.45683	0.0140171	0.0978469	27.0426	-1.42824	0.719311	-1.98557	0.0470812	0.154027	27.0426	-0.261924	0.771231	-0.339619	0.734144	0.876507	27.0426	0.0295331	0.751628	0.0392922	0.968657	0.987752	27.0426	0.291457	0.746925	0.39021	0.696382	0.999989	27.0426	-1.66113	0.74524	-2.22899	0.0258147	0.177447	27.0426	-1.57575	0.737192	-2.13751	0.0325566	0.145329	27.0426	0.143944	0.729283	0.197377	0.843532	0.95747	Spsb4	protein_coding	splA/ryanodine receptor domain and SOCS box containing 4 [Source:MGI Symbol;Acc:MGI:2183445]
ENSMUSG00000037962	Fam101a	0	1	9	2	3	5	0	1	0	8	2	3	0	0	0	1	0	1	Fam101a	0	1.22977	12.2943	1.15731	3.37405	3.74465	0	0.577122	0	15.358	3.39821	3.63231	0	0	0	0.601224	0	0.647816	Fam101a	2.55638	-0.740387	1.51357	-0.489166	0.624724	0.761384	2.55638	-4.15213	1.86357	-2.22805	0.0258773	NA	2.55638	-3.41175	1.86077	-1.83351	0.0667261	NA	2.55638	-5.12803	1.84607	-2.77781	0.00547265	0.0372538	2.55638	-4.06618	1.76445	-2.3045	0.0211943	0.115443	2.55638	1.06185	2.08562	0.509129	0.610662	NA	2.55638	0.695078	1.49546	0.464792	0.642081	0.85257	2.55638	-3.69256	1.86077	-1.98443	0.047208	NA	2.55638	0.781029	2.08562	0.374484	0.708044	NA	Fam101a	protein_coding	family with sequence similarity 101, member A [Source:MGI Symbol;Acc:MGI:1920371]
ENSMUSG00000049299	Trappc1	263	360	258	761	392	555	515	823	470	108	184	269	567	251	260	667	432	552	Trappc1	437.301	442.718	352.437	440.355	440.876	415.656	399.487	474.971	381.442	207.333	312.635	325.697	394.816	376.71	372.484	401.016	368.692	357.594	Trappc1	383.457	0.0737623	0.150897	0.488825	0.624966	0.761547	383.457	0.0299457	0.150536	0.198927	0.84232	0.929842	383.457	-0.0438166	0.14687	-0.298337	0.765446	0.891349	383.457	0.426348	0.158523	2.68951	0.0071558	0.0454101	383.457	0.403617	0.155756	2.59134	0.00956026	0.0669179	383.457	-0.0227314	0.150096	-0.151446	0.879624	0.999989	383.457	-0.531181	0.15925	-3.33551	0.000851416	0.0233093	383.457	-0.178595	0.15013	-1.18961	0.2342	0.487161	383.457	-0.15751	0.146835	-1.0727	0.283404	0.662517	Trappc1	protein_coding	trafficking protein particle complex 1 [Source:MGI Symbol;Acc:MGI:1098727]
ENSMUSG00000015966	Il17rb	0	3	0	2	1	6	1	113	4	0	0	2	3	6	5	9	2	5	Il17rb	0	3.68932	0	1.15731	1.12468	4.49358	0.775703	65.2147	3.24631	0	0	2.42154	2.08897	9.00501	7.16315	5.41101	1.70691	3.23908	Il17rb	6.15207	0.799537	1.63562	0.488829	0.624963	0.761547	6.15207	4.1477	1.5659	2.64877	0.00807862	0.0699936	6.15207	3.34816	1.39626	2.39795	0.0164872	0.0709951	6.15207	2.67074	1.72668	1.54675	0.121923	0.316311	6.15207	1.89606	1.72672	1.09807	0.272174	0.547242	6.15207	-0.774683	1.40047	-0.553158	0.580156	NA	6.15207	-0.483295	1.89465	-0.255085	0.798658	0.928965	6.15207	1.38791	1.4377	0.965371	0.334359	NA	6.15207	-2.73493	1.3579	-2.01409	0.0440005	NA	Il17rb	protein_coding	interleukin 17 receptor B [Source:MGI Symbol;Acc:MGI:1355292]
ENSMUSG00000022722	Arl6	44	44	37	94	39	78	71	81	63	8	15	34	63	57	68	94	48	80	Arl6	73.1607	54.11	50.5432	54.3933	43.8627	58.4165	55.0749	46.7469	51.1294	15.358	25.4866	41.1661	43.8684	85.5476	97.4188	56.515	40.9658	51.8252	Arl6	52.5327	-0.168132	0.344205	-0.488464	0.625221	0.761758	52.5327	-0.212067	0.342965	-0.618335	0.536355	0.756487	52.5327	-0.0439357	0.334132	-0.131492	0.895386	0.955005	52.5327	1.3927	0.375709	3.70687	0.00020984	0.00290416	52.5327	0.820917	0.37384	2.1959	0.0280988	0.139927	52.5327	-0.571787	0.334652	-1.7086	0.0875247	0.999989	52.5327	-1.06071	0.383001	-2.76947	0.00561479	0.0741321	52.5327	0.500126	0.336073	1.48815	0.136711	0.358317	52.5327	-0.0277249	0.332704	-0.0833322	0.933587	0.983968	Arl6	protein_coding	ADP-ribosylation factor-like 6 [Source:MGI Symbol;Acc:MGI:1927136]
ENSMUSG00000033498	Strc	0	13	12	31	10	15	7	15	9	10	12	21	13	8	5	21	16	24	Strc	0	15.987	16.3924	17.9382	11.2468	11.2339	5.42992	8.65682	7.3042	19.1975	20.3893	25.4262	9.05221	12.0067	7.16315	12.6257	13.6553	15.5476	Strc	12.7363	0.287187	0.587905	0.488492	0.625201	0.761758	12.7363	-0.638814	0.611588	-1.04452	0.296247	0.567438	12.7363	-0.926001	0.572118	-1.61855	0.105545	0.270757	12.7363	-1.22305	0.594862	-2.05603	0.0397794	0.153335	12.7363	-0.647105	0.55031	-1.17589	0.239638	0.510093	12.7363	0.57595	0.581331	0.990744	0.321811	0.999989	12.7363	0.964325	0.596284	1.61722	0.10583	0.374018	12.7363	-0.545918	0.586463	-0.930864	0.351924	0.612172	12.7363	0.956034	0.566857	1.68655	0.0916894	NA	Strc	protein_coding	stereocilin [Source:MGI Symbol;Acc:MGI:2153816]
ENSMUSG00000074364	Ehd2	1530	2390	2021	4685	2466	4111	4164	4228	3281	1193	1510	1868	3486	1560	1490	4055	2587	3439	Ehd2	2544	2939.16	2760.75	2710.99	2773.47	3078.85	3230.03	2440.07	2662.79	2290.26	2565.65	2261.72	2427.39	2341.3	2134.62	2437.96	2207.89	2227.84	Ehd2	2557.48	0.0542669	0.111154	0.488214	0.625398	0.761773	2557.48	0.0144291	0.111073	0.129907	0.89664	0.954717	2557.48	-0.0398378	0.110351	-0.361008	0.718093	0.865597	2557.48	-0.0428434	0.11239	-0.381204	0.703052	0.857229	2557.48	-0.0497187	0.111718	-0.445039	0.656291	0.842255	2557.48	-0.00687531	0.111237	-0.0618076	0.950716	0.999989	2557.48	-0.212886	0.112369	-1.89453	0.0581543	0.273924	2557.48	-0.309996	0.111175	-2.78836	0.00529754	0.0426776	2557.48	-0.277034	0.110414	-2.50905	0.0121058	0.13748	Ehd2	protein_coding	EH-domain containing 2 [Source:MGI Symbol;Acc:MGI:2154274]
ENSMUSG00000017817	Jph2	10261	18923	14481	26274	19020	26856	30629	31495	29550	11591	11700	22047	37110	17103	18374	31515	28722	42286	Jph2	17061.4	23271	19781.5	15203.5	21391.5	20113.3	23759	18176.4	23982.1	22251.8	19879.5	26693.8	25840.6	25668.8	26323.1	18947.6	24512.9	27393.5	Jph2	22236.2	-0.084312	0.172655	-0.488326	0.625319	0.761773	22236.2	0.132852	0.172634	0.769561	0.44156	0.691337	22236.2	0.217164	0.172579	1.25835	0.208265	0.428159	22236.2	0.17735	0.17266	1.02716	0.304346	0.545462	22236.2	0.0418122	0.172626	0.242212	0.808616	0.917294	22236.2	-0.135537	0.172579	-0.785364	0.43224	0.999989	22236.2	0.195248	0.172709	1.1305	0.258264	0.573759	22236.2	0.45691	0.172606	2.64712	0.00811803	0.0566346	22236.2	0.104208	0.172551	0.603924	0.545894	0.843032	Jph2	protein_coding	junctophilin 2 [Source:MGI Symbol;Acc:MGI:1891496]
ENSMUSG00000040957	Cables1	25	98	52	147	70	139	85	126	66	56	38	49	84	12	32	110	57	94	Cables1	41.5686	120.518	71.0337	85.0619	78.7279	104.101	65.9348	72.7173	53.5641	107.506	64.566	59.3277	58.4912	18.01	45.8441	66.1346	48.6469	60.8947	Cables1	67.9249	0.191055	0.391336	0.488213	0.625399	0.761773	67.9249	-0.287357	0.393225	-0.730769	0.46492	0.709789	67.9249	-0.478412	0.385206	-1.24196	0.21425	0.435374	67.9249	-0.874996	0.410445	-2.13182	0.0330216	0.134435	67.9249	-0.383735	0.396311	-0.968269	0.33291	0.607725	67.9249	0.49126	0.402778	1.21968	0.222587	0.999989	67.9249	-0.0326698	0.401673	-0.0813342	0.935176	0.983212	67.9249	-1.09872	0.400334	-2.74451	0.00606017	0.046776	67.9249	-0.129048	0.387746	-0.332816	0.739273	0.923618	Cables1	protein_coding	CDK5 and Abl enzyme substrate 1 [Source:MGI Symbol;Acc:MGI:1927065]
ENSMUSG00000065282	Gm24455	0	7	7	25	6	6	19	12	10	0	7	12	9	1	17	19	16	23	Gm24455	0	8.60841	9.56223	14.4663	6.7481	4.49358	14.7384	6.92546	8.11578	0	11.8937	14.5292	6.26691	1.50083	24.3547	11.4233	13.6553	14.8998	Gm24455	9.56566	0.48369	0.990682	0.488239	0.62538	0.761773	9.56566	0.674296	0.983486	0.685619	0.492953	0.729675	9.56566	0.190607	0.934804	0.2039	0.838432	0.9289	9.56566	0.224443	0.979403	0.229163	0.818742	0.920345	9.56566	0.557647	0.957889	0.582162	0.560457	0.784852	9.56566	0.333204	0.934494	0.356561	0.721421	0.999989	9.56566	0.545112	1.0194	0.53474	0.592829	0.827228	9.56566	0.285866	0.949479	0.301076	0.763356	0.895747	9.56566	0.428463	0.91958	0.465934	0.641263	NA	Gm24455	snoRNA	predicted gene, 24455 [Source:MGI Symbol;Acc:MGI:5454232]
ENSMUSG00000071291	Zfp58	33	38	26	61	42	56	75	120	76	26	38	48	63	50	36	111	52	75	Zfp58	54.8705	46.7314	35.5169	35.2978	47.2367	41.9401	58.1778	69.2546	61.6799	49.9135	64.566	58.1169	43.8684	75.0417	51.5747	66.7358	44.3796	48.5862	Zfp58	52.9716	-0.146649	0.300422	-0.488142	0.625449	0.761784	52.9716	0.474796	0.29099	1.63166	0.102751	0.321706	52.9716	0.621444	0.276813	2.24499	0.0247686	0.0949117	52.9716	-0.0502458	0.298166	-0.168516	0.866177	0.94348	52.9716	-0.108216	0.288769	-0.374748	0.707848	0.86684	52.9716	-0.0579698	0.280807	-0.20644	0.836447	0.999989	52.9716	0.343751	0.309629	1.1102	0.266911	0.583666	52.9716	0.440154	0.288594	1.52517	0.127217	0.343767	52.9716	-0.23926	0.268686	-0.890481	0.373207	0.73665	Zfp58	protein_coding	zinc finger protein 58 [Source:MGI Symbol;Acc:MGI:99205]
ENSMUSG00000039219	Arid4b	525	669	668	1419	811	1032	1150	1523	1113	368	540	640	1141	646	533	1573	1008	1234	Arid4b	872.94	822.718	912.51	821.108	912.118	772.896	892.059	878.956	903.286	706.468	917.516	774.892	794.506	969.539	763.592	945.725	860.282	799.404	Arid4b	851.14	-0.0591936	0.121278	-0.488083	0.625491	0.761785	851.14	0.0363902	0.120806	0.301229	0.76324	0.892472	851.14	0.0955838	0.118905	0.803864	0.421476	0.658297	851.14	0.0721244	0.123598	0.583538	0.559531	0.763917	851.14	0.119012	0.121858	0.976641	0.328747	0.603447	851.14	0.0468875	0.120197	0.390087	0.696472	0.999989	851.14	-0.119762	0.124182	-0.964405	0.334843	0.648984	851.14	0.0115561	0.12068	0.0957581	0.923713	0.970077	851.14	-0.0371402	0.118416	-0.313643	0.753793	0.928589	Arid4b	protein_coding	AT rich interactive domain 4B (RBP1-like) [Source:MGI Symbol;Acc:MGI:2137512]
ENSMUSG00000034774	Dsg1c	16	4	2	11	10	8	13	110	12	0	6	1	6	0	0	15	12	18	Dsg1c	26.6039	4.91909	2.73207	6.36518	11.2468	5.99144	10.0841	63.4834	9.73893	0	10.1946	1.21077	4.17794	0	0	9.01836	10.2414	11.6607	Dsg1c	10.426	-0.527883	1.08211	-0.487828	0.625671	0.761873	10.426	1.31203	1.05679	1.24152	0.214414	0.47882	10.426	1.83991	1.04949	1.75314	0.0795777	0.223489	10.426	-1.12948	1.33026	-0.849065	0.395845	0.632072	10.426	1.45599	1.16276	1.25218	0.210503	0.476953	10.426	2.58546	1.23417	2.09491	0.0361791	0.931993	10.426	-1.58047	1.17999	-1.33939	0.180442	0.4815	10.426	-2.18207	1.24425	-1.75372	0.079479	0.258042	10.426	-1.43651	1.03751	-1.38457	0.166184	NA	Dsg1c	protein_coding	desmoglein 1 gamma [Source:MGI Symbol;Acc:MGI:2664358]
ENSMUSG00000049357	4933408B17Rik	22	3	3	22	11	10	4	18	10	8	13	2	13	8	3	21	19	18	4933408B17Rik	36.5803	3.68932	4.0981	12.7304	12.3715	7.4893	3.10281	10.3882	8.11578	15.358	22.0884	2.42154	9.05221	12.0067	4.29789	12.6257	16.2156	11.6607	4933408B17Rik	11.3496	-0.412772	0.846172	-0.487811	0.625684	0.761873	11.3496	-0.993426	0.856188	-1.16029	0.245931	0.517369	11.3496	-0.580654	0.846613	-0.685855	0.492804	0.717035	11.3496	-0.619583	0.882206	-0.702311	0.482485	0.704354	11.3496	0.0498326	0.847078	0.0588288	0.953088	0.981706	11.3496	0.669416	0.853886	0.783964	0.433061	0.999989	11.3496	-0.150675	0.865743	-0.174042	0.861833	0.954273	11.3496	-0.357487	0.863009	-0.414232	0.678704	0.851139	11.3496	0.892583	0.837311	1.06601	0.286418	NA	4933408B17Rik	protein_coding	RIKEN cDNA 4933408B17 gene [Source:MGI Symbol;Acc:MGI:3045347]
ENSMUSG00000097887	Gm26542	0	1	2	3	2	4	2	4	0	8	0	0	2	2	3	2	2	2	Gm26542	0	1.22977	2.73207	1.73596	2.24937	2.99572	1.55141	2.30849	0	15.358	0	0	1.39265	3.00167	4.29789	1.20245	1.70691	1.29563	Gm26542	2.39211	0.768661	1.57575	0.487806	0.625687	0.761873	2.39211	-0.0380659	1.61799	-0.0235267	0.98123	NA	2.39211	-0.806727	1.46286	-0.551471	0.581311	NA	2.39211	-0.802861	1.42918	-0.561762	0.574278	0.774176	2.39211	-1.81438	1.44855	-1.25255	0.210369	NA	2.39211	-1.01152	1.47071	-0.687772	0.491596	NA	2.39211	1.84599	1.57143	1.17472	0.240105	0.556197	2.39211	0.27447	1.43394	0.19141	0.848205	NA	2.39211	0.0696797	1.49893	0.0464863	0.962923	NA	Gm26542	lincRNA	predicted gene, 26542 [Source:MGI Symbol;Acc:MGI:5477036]
ENSMUSG00000050565	Tor1aip2	1340	1653	1405	3709	1713	2501	2560	3908	2449	800	1036	1699	2781	1283	1529	3145	2140	2722	Tor1aip2	2228.08	2032.81	1919.28	2146.22	1926.58	1873.07	1985.8	2255.39	1987.55	1535.8	1760.27	2057.1	1936.48	1925.57	2190.49	1890.85	1826.39	1763.35	Tor1aip2	1957.84	-0.0544166	0.111587	-0.487658	0.625792	0.76195	1957.84	0.0124515	0.111389	0.111784	0.910995	0.962032	1957.84	0.0668681	0.110521	0.605027	0.545161	0.756299	1957.84	0.173377	0.112807	1.53694	0.124308	0.319899	1957.84	0.0309347	0.11215	0.275834	0.782675	0.905002	1957.84	-0.142443	0.111215	-1.28079	0.200267	0.999989	1957.84	-0.203536	0.11309	-1.79977	0.0718963	0.305624	1957.84	0.0242574	0.111301	0.217945	0.827472	0.925819	1957.84	-0.185053	0.110434	-1.67569	0.0937999	0.396185	Tor1aip2	protein_coding	torsin A interacting protein 2 [Source:MGI Symbol;Acc:MGI:3582695]
ENSMUSG00000052139	Bre	358	428	392	939	488	647	660	845	634	254	290	563	869	510	448	948	783	832	Bre	595.262	526.343	535.485	543.355	548.846	484.558	511.964	487.668	514.54	487.617	492.74	681.663	605.105	765.426	641.818	569.96	668.255	538.983	Bre	566.644	-0.0707022	0.145051	-0.487432	0.625952	0.762095	566.644	-0.128992	0.144772	-0.890997	0.372931	0.636629	566.644	-0.0582895	0.142301	-0.409622	0.682083	0.844481	566.644	0.264288	0.146364	1.80568	0.0709676	0.225975	566.644	0.0874518	0.14492	0.60345	0.546209	0.775624	566.644	-0.176836	0.142301	-1.24269	0.213982	0.999989	566.644	0.0135383	0.148196	0.091354	0.927211	0.980573	566.644	0.348528	0.143179	2.43422	0.0149241	0.0864631	566.644	0.229982	0.141417	1.62627	0.103893	0.417216	Bre	protein_coding	brain and reproductive organ-expressed protein [Source:MGI Symbol;Acc:MGI:1333875]
ENSMUSG00000069855	Slc47a2	0	2	0	2	2	2	2	1	2	0	0	2	1	0	4	2	1	2	Slc47a2	0	2.45955	0	1.15731	2.24937	1.49786	1.55141	0.577122	1.62316	0	0	2.42154	0.696324	0	5.73052	1.20245	0.853454	1.29563	Slc47a2	1.29532	0.853485	1.75138	0.48732	0.626031	0.762141	1.29532	0.473042	1.76791	0.267571	0.789029	NA	1.29532	-0.380443	1.539	-0.247201	0.804753	NA	1.29532	1.12635	1.78061	0.632566	0.527017	NA	1.29532	0.264832	1.78941	0.148	0.882343	NA	1.29532	-0.861521	1.56249	-0.551377	0.581375	NA	1.29532	0.0848261	1.9692	0.0430765	0.965641	NA	1.29532	0.357694	1.53628	0.232831	0.815893	NA	1.29532	-0.123383	1.56516	-0.078831	0.937167	NA	Slc47a2	protein_coding	solute carrier family 47, member 2 [Source:MGI Symbol;Acc:MGI:3588190]
ENSMUSG00000002325	Irf9	234	261	170	704	250	457	333	745	282	121	100	136	516	130	216	407	240	354	Irf9	389.082	320.971	232.226	407.371	281.171	342.261	258.309	429.956	228.865	232.29	169.91	164.665	359.303	195.109	309.448	244.698	204.829	229.327	Irf9	277.766	0.133993	0.275039	0.48718	0.626131	0.762145	277.766	-0.0345318	0.275022	-0.12556	0.90008	0.956802	277.766	-0.168525	0.272293	-0.61891	0.535976	0.749722	277.766	0.618874	0.282229	2.19281	0.0283213	0.121084	277.766	0.265867	0.280919	0.946421	0.343934	0.617144	277.766	-0.353007	0.275492	-1.28137	0.200064	0.999989	277.766	-0.736161	0.282677	-2.60425	0.0092076	0.100611	277.766	-0.25128	0.274578	-0.91515	0.360113	0.620423	277.766	-0.435762	0.273215	-1.59494	0.110725	0.428337	Irf9	protein_coding	interferon regulatory factor 9 [Source:MGI Symbol;Acc:MGI:107587]
ENSMUSG00000002109	Ddb2	59	66	81	206	92	127	174	287	153	146	78	95	216	103	113	304	226	240	Ddb2	98.1018	81.165	110.649	119.202	103.471	95.1141	134.972	165.634	124.171	280.284	132.53	115.023	150.406	154.586	161.887	182.772	192.881	155.476	Ddb2	142.129	0.13725	0.28176	0.487117	0.626175	0.762145	142.129	0.555844	0.278612	1.99505	0.0460377	0.202138	142.129	0.418594	0.269709	1.55202	0.120657	0.296416	142.129	-0.163429	0.275028	-0.594226	0.552361	0.758099	142.129	0.0231231	0.27029	0.0855494	0.931825	0.972554	142.129	0.186552	0.268338	0.695213	0.486922	0.999989	142.129	0.851622	0.283692	3.00193	0.00268275	0.047821	142.129	0.550943	0.273034	2.01785	0.0436066	0.17667	142.129	0.318901	0.264954	1.20361	0.228741	0.603023	Ddb2	protein_coding	damage specific DNA binding protein 2 [Source:MGI Symbol;Acc:MGI:1355314]
ENSMUSG00000038037	Socs1	28	16	4	80	13	42	46	30	31	0	17	15	55	7	19	37	9	31	Socs1	46.5568	19.6764	5.46413	46.2922	14.6209	31.4551	35.6824	17.3136	25.1589	0	28.8848	18.1615	38.2978	10.5058	27.22	22.2453	7.68109	20.0823	Socs1	23.0722	0.388285	0.797021	0.487171	0.626137	0.762145	23.0722	0.134601	0.797658	0.168746	0.865997	0.940838	23.0722	-0.253684	0.782927	-0.32402	0.745923	0.881027	23.0722	0.692542	0.823334	0.841143	0.400268	0.636057	23.0722	0.0790128	0.821219	0.0962141	0.923351	0.968425	23.0722	-0.613529	0.798067	-0.768769	0.44203	0.999989	23.0722	-0.577957	0.828823	-0.697323	0.485601	0.756475	23.0722	-0.273701	0.791311	-0.345882	0.729431	0.878268	23.0722	-0.633546	0.789754	-0.802207	0.422433	0.768397	Socs1	protein_coding	suppressor of cytokine signaling 1 [Source:MGI Symbol;Acc:MGI:1354910]
ENSMUSG00000021540	Smad5	943	1495	1390	3194	1465	2191	2262	3011	2262	788	943	1390	2494	1346	1246	2924	2139	2505	Smad5	1567.97	1838.51	1898.79	1848.22	1647.66	1640.91	1754.64	1737.71	1835.79	1512.76	1602.26	1682.97	1736.63	2020.12	1785.06	1757.98	1825.54	1622.78	Smad5	1739.79	-0.0468962	0.0962796	-0.487083	0.626199	0.762145	1739.79	0.00444543	0.0960323	0.0462909	0.963078	0.985334	1739.79	0.0513416	0.0948473	0.541308	0.588295	0.787331	1739.79	0.204323	0.0976245	2.09294	0.0363542	0.1445	1739.79	0.11579	0.0967442	1.19687	0.231359	0.502208	1739.79	-0.0885327	0.0954788	-0.927251	0.353796	0.999989	1739.79	-0.144918	0.0981574	-1.47638	0.139842	0.42889	1739.79	0.106301	0.0957362	1.11035	0.266847	0.525278	1739.79	-0.0335733	0.0945874	-0.354945	0.722631	0.91714	Smad5	protein_coding	SMAD family member 5 [Source:MGI Symbol;Acc:MGI:1328787]
ENSMUSG00000021271	Zfp839	219	288	203	525	295	402	402	510	374	261	154	290	474	204	239	569	456	596	Zfp839	364.141	354.175	277.305	303.793	331.782	301.07	311.833	294.332	303.53	501.055	261.662	351.123	330.058	306.17	342.398	342.096	389.175	386.098	Zfp839	336.211	-0.0888345	0.182425	-0.486963	0.626284	0.762198	336.211	-0.129527	0.181999	-0.71169	0.476657	0.717829	336.211	-0.0406926	0.178788	-0.227603	0.819955	0.919585	336.211	-0.180632	0.184529	-0.978881	0.327639	0.569068	336.211	0.00911061	0.181161	0.0502902	0.959891	0.984477	336.211	0.189742	0.17987	1.05489	0.291477	0.999989	336.211	0.157676	0.185681	0.849181	0.395781	0.696466	336.211	0.0658792	0.181253	0.363465	0.716257	0.870882	336.211	0.296314	0.177386	1.67045	0.0948301	0.398205	Zfp839	protein_coding	zinc finger protein 839 [Source:MGI Symbol;Acc:MGI:1920055]
ENSMUSG00000010538	Tsacc	8	21	17	38	18	41	26	46	31	31	32	21	24	23	24	59	34	44	Tsacc	13.3019	25.8252	23.2226	21.9888	20.2443	30.7061	20.1683	26.5476	25.1589	59.5123	54.3713	25.4262	16.7118	34.5192	34.3831	35.4722	29.0174	28.5039	Tsacc	29.1712	0.212895	0.437462	0.486658	0.626501	0.762411	29.1712	0.188686	0.435163	0.4336	0.664579	0.839343	29.1712	-0.0242082	0.407048	-0.0594726	0.952576	0.979293	29.1712	-0.723329	0.41933	-1.72496	0.0845339	0.252103	29.1712	-0.555231	0.402529	-1.37936	0.167785	0.418625	29.1712	0.168098	0.408883	0.411115	0.680988	0.999989	29.1712	1.11487	0.439166	2.5386	0.0111298	0.111583	29.1712	0.178643	0.417545	0.42784	0.668768	0.845376	29.1712	0.370948	0.398157	0.931663	0.351511	0.718774	Tsacc	protein_coding	TSSK6 activating co-chaperone [Source:MGI Symbol;Acc:MGI:1924177]
ENSMUSG00000075705	Msrb1	1356	2485	1919	4323	2118	3555	3702	7205	3652	1023	1237	1327	3354	1448	1590	3052	2342	2979	Msrb1	2254.68	3055.99	2621.42	2501.51	2382.08	2662.45	2871.65	4158.16	2963.88	1963.91	2101.79	1606.69	2335.47	2173.21	2277.88	1834.93	1998.79	1929.84	Msrb1	2427.46	-0.0724844	0.149069	-0.486249	0.626791	0.762613	2427.46	0.333075	0.148817	2.23815	0.0252113	0.141646	2427.46	0.405559	0.148322	2.73431	0.0062511	0.0345262	2427.46	0.260355	0.150281	1.73246	0.0831924	0.249522	2427.46	0.0241214	0.149891	0.160926	0.872152	0.947252	2427.46	-0.236233	0.149155	-1.58382	0.113236	0.999989	2427.46	-0.485753	0.150288	-3.23214	0.00122865	0.0296878	2427.46	-0.152914	0.149061	-1.02585	0.304963	0.566947	2427.46	-0.794707	0.148416	-5.35458	8.57568e-08	2.79853e-05	Msrb1	protein_coding	methionine sulfoxide reductase B1 [Source:MGI Symbol;Acc:MGI:1351642]
ENSMUSG00000065423	Mir181a-2	0	2	0	2	1	3	4	7	2	0	0	1	5	0	4	5	3	8	Mir181a-2	0	2.45955	0	1.15731	1.12468	2.24679	3.10281	4.03985	1.62316	0	0	1.21077	3.48162	0	5.73052	3.00612	2.56036	5.18252	Mir181a-2	2.05145	0.76223	1.56751	0.486267	0.626778	0.762613	2.05145	1.7211	1.50475	1.14378	0.252716	NA	2.05145	0.958873	1.24026	0.773121	0.439451	NA	2.05145	2.46169	1.62967	1.51055	0.130904	0.329838	2.05145	2.66863	1.59067	1.67768	0.09341	NA	2.05145	0.206942	1.18431	0.174736	0.861287	NA	2.05145	-0.661786	1.86635	-0.354588	0.722899	0.893014	2.05145	1.03767	1.27657	0.81286	0.416298	NA	2.05145	0.285738	1.14509	0.249534	0.802947	NA	Mir181a-2	miRNA	microRNA 181a-2 [Source:MGI Symbol;Acc:MGI:2676845]
ENSMUSG00000061356	Nuggc	0	3	1	4	2	5	2	1	2	0	0	0	3	2	5	3	1	1	Nuggc	0	3.68932	1.36603	2.31461	2.24937	3.74465	1.55141	0.577122	1.62316	0	0	0	2.08897	3.00167	7.16315	1.80367	0.853454	0.647816	Nuggc	1.81524	0.644185	1.32465	0.486307	0.626749	0.762613	1.81524	-0.545904	1.4007	-0.389735	0.696732	NA	1.81524	-1.19009	1.26986	-0.937184	0.348664	NA	1.81524	3.76796	1.61234	2.33694	0.019442	0.0930589	1.81524	1.94582	1.68022	1.15807	0.246835	NA	1.81524	-1.82214	1.28119	-1.42222	0.154962	NA	1.81524	-2.61333	1.71544	-1.52341	0.127655	NA	1.81524	0.510445	1.18811	0.429629	0.667465	NA	1.81524	-0.121603	1.35735	-0.0895889	0.928614	NA	Nuggc	protein_coding	nuclear GTPase, germinal center associated [Source:MGI Symbol;Acc:MGI:2685446]
ENSMUSG00000080775	Gm6368	79	74	45	114	100	97	70	211	77	32	42	80	104	85	51	114	65	97	Gm6368	131.357	91.0032	61.4715	65.9664	112.468	72.6462	54.2992	121.773	62.4915	61.432	71.3624	96.8615	72.4177	127.571	73.0641	68.5395	55.4745	62.8381	Gm6368	81.2798	-0.180707	0.371706	-0.486156	0.626856	0.762637	81.2798	-0.237611	0.37101	-0.640445	0.521884	0.747143	81.2798	-0.0569037	0.366046	-0.155455	0.876462	0.946486	81.2798	0.229963	0.380172	0.604891	0.545251	0.752536	81.2798	-0.305593	0.378332	-0.807738	0.419241	0.682074	81.2798	-0.535556	0.371366	-1.44213	0.149267	0.999989	81.2798	-0.289518	0.381823	-0.758252	0.4483	0.731787	81.2798	0.121152	0.37001	0.327429	0.743344	0.885195	81.2798	-0.3575	0.367416	-0.973012	0.330547	0.703929	Gm6368	pseudogene	predicted gene 6368 [Source:MGI Symbol;Acc:MGI:3644537]
ENSMUSG00000019971	Cep290	220	155	157	414	221	278	363	484	446	58	192	203	424	207	254	581	429	458	Cep290	365.803	190.615	214.467	239.562	248.555	208.202	281.58	279.327	361.964	111.346	326.228	245.786	295.241	310.673	363.888	349.311	366.132	296.7	Cep290	280.854	-0.142701	0.293596	-0.486046	0.626934	0.762637	280.854	0.263733	0.292219	0.902519	0.366781	0.631468	280.854	0.406435	0.289803	1.40245	0.16078	0.359704	280.854	0.498687	0.295599	1.68704	0.0915961	0.265431	280.854	0.561471	0.293657	1.912	0.0558768	0.219125	280.854	0.0627835	0.289742	0.216687	0.828452	0.999989	280.854	-0.16426	0.297714	-0.551737	0.581128	0.820375	280.854	0.477128	0.291451	1.63708	0.101614	0.299868	280.854	0.133477	0.288084	0.463328	0.643129	0.883682	Cep290	protein_coding	centrosomal protein 290 [Source:MGI Symbol;Acc:MGI:2384917]
ENSMUSG00000085776	5430402O13Rik	11	2	5	8	7	9	7	16	4	11	0	8	1	6	0	20	11	10	5430402O13Rik	18.2902	2.45955	6.83017	4.62922	7.87279	6.74037	5.42992	9.23395	3.24631	21.1173	0	9.68615	0.696324	9.00501	0	12.0245	9.38799	6.47816	5430402O13Rik	7.39599	-0.506108	1.04123	-0.486067	0.626919	0.762637	7.39599	-0.583329	1.0387	-0.561598	0.57439	0.782038	7.39599	-0.0772209	1.0287	-0.0750665	0.940162	0.972786	7.39599	-1.77066	1.12586	-1.57271	0.115785	0.306426	7.39599	-0.127507	1.02403	-0.124515	0.900907	0.959446	7.39599	1.64315	1.10024	1.49344	0.135322	0.999989	7.39599	0.170799	1.05131	0.162463	0.870941	0.957745	7.39599	-1.09375	1.11646	-0.979659	0.327254	NA	7.39599	0.626621	1.01108	0.619754	0.535419	NA	5430402O13Rik	antisense	RIKEN cDNA 5430402O13 gene [Source:MGI Symbol;Acc:MGI:1918631]
ENSMUSG00000071451	Psmg4	41	101	83	181	124	129	148	218	142	86	75	55	169	100	104	203	128	162	Psmg4	68.1725	124.207	113.381	104.736	139.461	96.6119	114.804	125.813	115.244	165.099	127.433	66.5923	117.679	150.083	148.993	122.048	109.242	104.946	Psmg4	117.475	0.139944	0.287991	0.485933	0.627015	0.762685	117.475	0.210528	0.286667	0.734397	0.462707	0.708471	117.475	0.0705834	0.278531	0.253413	0.799949	0.910239	117.475	0.22728	0.289449	0.785214	0.432328	0.664487	117.475	-0.0743965	0.286561	-0.259618	0.795158	0.909914	117.475	-0.301676	0.280564	-1.07525	0.282263	0.999989	117.475	0.202846	0.295567	0.686294	0.492528	0.760954	117.475	0.290181	0.281709	1.03008	0.302974	0.564335	117.475	-0.0820783	0.277373	-0.295913	0.767296	0.934307	Psmg4	protein_coding	proteasome (prosome, macropain) assembly chaperone 4 [Source:MGI Symbol;Acc:MGI:1916916]
ENSMUSG00000041303	Gtf3c3	162	320	285	723	323	443	616	686	586	229	245	325	575	218	256	747	534	586	Gtf3c3	269.364	393.527	389.319	418.366	363.273	331.776	477.833	395.905	475.585	439.623	416.281	393.5	400.386	327.182	366.753	449.114	455.744	379.62	Gtf3c3	396.842	0.0778995	0.160333	0.485861	0.627066	0.762696	396.842	0.351277	0.159083	2.20813	0.0272351	0.148208	396.842	0.273378	0.155021	1.76349	0.0778177	0.220049	396.842	-0.183119	0.162266	-1.12851	0.259103	0.498519	396.842	0.0416141	0.158775	0.262094	0.793249	0.909434	396.842	0.224733	0.157468	1.42717	0.15353	0.999989	396.842	0.239542	0.1639	1.46151	0.143875	0.435157	396.842	-0.0214765	0.158662	-0.135361	0.892327	0.95652	396.842	-0.0701207	0.153798	-0.455927	0.648442	0.885081	Gtf3c3	protein_coding	general transcription factor IIIC, polypeptide 3 [Source:MGI Symbol;Acc:MGI:2138383]
ENSMUSG00000047409	Ctdspl	177	219	181	579	195	411	326	511	286	202	175	230	327	150	161	460	211	328	Ctdspl	294.306	269.32	247.252	335.04	219.313	307.81	252.879	294.909	232.111	387.79	297.343	278.477	227.698	225.125	230.653	276.563	180.079	212.484	Ctdspl	264.953	0.0970084	0.199786	0.485562	0.627278	0.762904	264.953	-0.0525696	0.199712	-0.263228	0.792375	0.906237	264.953	-0.149578	0.195437	-0.76535	0.444063	0.677957	264.953	-0.489923	0.203525	-2.40718	0.0160761	0.081861	264.953	-0.516675	0.199919	-2.58442	0.00975421	0.0678567	264.953	-0.026752	0.2003	-0.133559	0.893751	0.999989	264.953	0.244912	0.20356	1.20315	0.22892	0.542531	264.953	-0.342019	0.199751	-1.71223	0.0868544	0.272265	264.953	-0.219193	0.195999	-1.11834	0.263423	0.642892	Ctdspl	protein_coding	CTD (carboxy-terminal domain, RNA polymerase II, polypeptide A) small phosphatase-like [Source:MGI Symbol;Acc:MGI:1916524]
ENSMUSG00000097052	Snhg7	74	51	64	194	84	120	78	153	103	32	48	64	138	68	37	157	114	146	Snhg7	123.043	62.7184	87.4261	112.259	94.4734	89.8716	60.5049	88.2996	83.5925	61.432	81.557	77.4892	96.0927	102.057	53.0073	94.3921	97.2938	94.5811	Snhg7	86.6717	0.135344	0.278834	0.485393	0.627398	0.763	86.6717	-0.217367	0.280216	-0.775713	0.437918	0.688479	86.6717	-0.352711	0.270752	-1.30271	0.192674	0.405951	86.6717	0.191807	0.29311	0.654387	0.512862	0.729161	86.6717	0.370212	0.285076	1.29864	0.194066	0.455658	86.6717	0.178405	0.275742	0.647	0.517632	0.999989	86.6717	-0.290219	0.295052	-0.98362	0.325303	0.641626	86.6717	-0.233755	0.276778	-0.844558	0.398358	0.654075	86.6717	0.297361	0.269692	1.10259	0.270203	0.647659	Snhg7	lincRNA	small nucleolar RNA host gene (non-protein coding) 7 [Source:MGI Symbol;Acc:MGI:1919341]
ENSMUSG00000098672		0	3	0	7	0	3	2	9	4	10	1	2	4	0	1	2	1	5		0	3.68932	0	4.05057	0	2.24679	1.55141	5.19409	3.24631	19.1975	1.6991	2.42154	2.7853	0	1.43263	1.20245	0.853454	3.23908		2.93386	0.753976	1.55439	0.485061	0.627633	0.763236	2.93386	1.35407	1.52114	0.890166	0.373377	NA	2.93386	0.600096	1.34966	0.444626	0.65659	NA	2.93386	-2.29203	1.44467	-1.58654	0.112617	0.300747	2.93386	-2.08834	1.35625	-1.53979	0.123611	0.351205	2.93386	0.203684	1.48707	0.13697	0.891055	NA	2.93386	2.52946	1.52045	1.66363	0.0961861	0.357811	2.93386	-0.516537	1.48035	-0.348928	0.727143	NA	2.93386	-0.912948	1.35703	-0.672754	0.501104	NA		miRNA	mmu-mir-6911 [Source:miRBase;Acc:MI0022758]
ENSMUSG00000038633	Degs1	584	372	386	1159	408	875	705	1457	574	224	279	299	746	297	336	780	455	628	Degs1	971.042	457.475	527.289	670.658	458.871	655.314	546.871	840.866	465.846	430.024	474.05	362.02	519.458	445.748	481.364	468.954	388.322	406.828	Degs1	531.722	-0.127485	0.262874	-0.484967	0.6277	0.763267	531.722	-0.0734411	0.262606	-0.279663	0.779736	0.899652	531.722	0.0540442	0.261533	0.206644	0.836288	0.927581	531.722	0.195126	0.266486	0.732218	0.464036	0.689306	531.722	-0.00013846	0.265398	-0.000521707	0.999584	1	531.722	-0.195264	0.263675	-0.740549	0.458967	0.999989	531.722	-0.626288	0.266075	-2.35381	0.0185823	0.148235	531.722	-0.303677	0.263291	-1.15339	0.24875	0.505016	531.722	-0.552986	0.26192	-2.11128	0.0347485	0.243862	Degs1	protein_coding	degenerative spermatocyte homolog 1 (Drosophila) [Source:MGI Symbol;Acc:MGI:1097711]
ENSMUSG00000006782	Cnp	200	306	174	598	298	430	390	525	412	163	191	228	467	185	193	520	256	422	Cnp	332.549	376.31	237.69	346.034	335.156	322.04	302.524	302.989	334.37	312.919	324.529	276.055	325.183	277.654	276.497	312.636	218.484	273.378	Cnp	304.833	0.0834968	0.172191	0.484909	0.627741	0.763267	304.833	-0.0116642	0.171943	-0.0678374	0.945915	0.977185	304.833	-0.095161	0.167734	-0.567333	0.570488	0.77473	304.833	-0.0448659	0.176945	-0.253559	0.799836	0.911346	304.833	-0.175725	0.174101	-1.00933	0.312817	0.588426	304.833	-0.130859	0.17165	-0.762361	0.445845	0.999989	304.833	-0.0557007	0.177815	-0.313251	0.75409	0.907636	304.833	-0.184063	0.171292	-1.07456	0.282572	0.541615	304.833	-0.219762	0.1681	-1.30733	0.191101	0.557047	Cnp	protein_coding	2',3'-cyclic nucleotide 3' phosphodiesterase [Source:MGI Symbol;Acc:MGI:88437]
ENSMUSG00000098927		13	49	17	59	45	55	60	126	36	34	30	17	44	29	15	61	32	52		21.6157	60.2589	23.2226	34.1405	50.6108	41.1911	46.5422	72.7173	29.2168	65.2715	50.9731	20.5831	30.6383	43.5242	21.4894	36.6746	27.3105	33.6864		39.4259	0.237853	0.490809	0.484614	0.62795	0.76337	39.4259	0.489556	0.487325	1.00458	0.3151	0.584681	39.4259	0.251703	0.47247	0.532738	0.594215	0.790894	39.4259	-0.49877	0.500306	-0.996929	0.318799	0.561033	39.4259	-0.460777	0.489156	-0.941984	0.346201	0.618992	39.4259	0.0379925	0.490369	0.0774773	0.938244	0.999989	39.4259	0.342926	0.50213	0.682942	0.494644	0.762954	39.4259	-0.393697	0.488943	-0.8052	0.420704	0.671162	39.4259	-0.607408	0.473946	-1.2816	0.199984	0.568551		antisense
ENSMUSG00000097632	4930552P12Rik	0	28	16	25	11	22	20	32	17	5	11	17	20	10	0	24	10	16	4930552P12Rik	0	34.4336	21.8565	14.4663	12.3715	16.4765	15.5141	18.4679	13.7968	9.59876	18.6901	20.5831	13.9265	15.0083	0	14.4294	8.53454	10.365	4930552P12Rik	14.3622	-0.395261	0.815598	-0.484628	0.627941	0.76337	14.3622	-0.255007	0.810984	-0.314442	0.753185	0.888335	14.3622	0.140254	0.803062	0.174649	0.861356	0.939687	14.3622	-0.740646	0.851937	-0.869367	0.384647	0.621198	14.3622	-0.559227	0.828107	-0.675308	0.49948	0.741877	14.3622	0.181419	0.837697	0.216568	0.828545	0.999989	14.3622	-0.212273	0.833009	-0.254826	0.798857	0.928973	14.3622	-0.557657	0.834921	-0.667917	0.504187	0.738284	14.3622	-0.516493	0.805947	-0.640851	0.521619	NA	4930552P12Rik	lincRNA	RIKEN cDNA 4930552P12 gene [Source:MGI Symbol;Acc:MGI:1924844]
ENSMUSG00000096403	Gm9825	2	6	5	5	6	6	4	6	5	1	7	3	7	3	3	4	5	7	Gm9825	3.32549	7.37864	6.83017	2.89326	6.7481	4.49358	3.10281	3.46273	4.05789	1.91975	11.8937	3.63231	4.87427	4.5025	4.29789	2.40489	4.26727	4.53471	Gm9825	4.70111	-0.390187	0.805142	-0.484618	0.627947	0.76337	4.70111	-0.751116	0.816954	-0.919411	0.357881	0.623279	4.70111	-0.360929	0.790095	-0.456818	0.647802	0.822932	4.70111	-0.328451	0.852205	-0.385414	0.699931	0.855378	4.70111	-0.640439	0.826385	-0.774989	0.438346	0.69482	4.70111	-0.311988	0.816257	-0.382218	0.7023	NA	4.70111	-0.0440247	0.846849	-0.0519865	0.958539	0.991583	4.70111	0.0177109	0.810774	0.0218444	0.982572	NA	4.70111	0.0666524	0.795721	0.0837635	0.933244	NA	Gm9825	protein_coding	predicted gene 9825 [Source:MGI Symbol;Acc:MGI:3708729]
ENSMUSG00000019845	Tube1	4	31	31	77	28	37	42	69	44	7	21	37	36	29	30	56	46	52	Tube1	6.65097	38.123	42.347	44.5562	31.4911	27.7104	32.5795	39.8214	35.7094	13.4383	35.6812	44.7985	25.0677	43.5242	42.9789	33.6685	39.2589	33.6864	Tube1	33.9495	0.236056	0.487177	0.484538	0.628004	0.763385	33.9495	0.289888	0.484816	0.597934	0.549884	0.766647	33.9495	0.0538323	0.466849	0.11531	0.908199	0.959472	33.9495	0.200659	0.495112	0.40528	0.685271	0.845444	33.9495	0.153603	0.486131	0.315971	0.752024	0.888129	33.9495	-0.0470557	0.473407	-0.099398	0.920822	0.999989	33.9495	0.112264	0.505858	0.221928	0.82437	0.93878	33.9495	0.0768673	0.476009	0.161483	0.871713	0.947318	33.9495	-0.0240207	0.464196	-0.0517469	0.95873	0.989495	Tube1	protein_coding	epsilon-tubulin 1 [Source:MGI Symbol;Acc:MGI:1919174]
ENSMUSG00000039405	Prss23	1209	1990	1217	2978	2521	2643	2214	2497	2084	1059	1131	1094	3553	1505	1912	2860	2107	2817	Prss23	2010.26	2447.25	1662.46	1723.23	2835.33	1979.42	1717.41	1441.07	1691.33	2033.02	1921.69	1324.58	2474.04	2258.76	2739.19	1719.5	1798.23	1824.9	Prss23	1977.87	0.0938269	0.193753	0.484262	0.6282	0.763573	1977.87	-0.336126	0.19388	-1.73368	0.0829744	0.283597	1977.87	-0.429953	0.193306	-2.22421	0.0261341	0.0990424	1977.87	0.50271	0.194341	2.58674	0.00968894	0.0569827	1977.87	0.0187212	0.194178	0.0964128	0.923193	0.968425	1977.87	-0.483989	0.193408	-2.50242	0.0123348	0.696117	1977.87	-0.215007	0.194717	-1.1042	0.269505	0.586044	1977.87	0.193876	0.193375	1.00259	0.316058	0.577109	1977.87	0.139841	0.193339	0.723295	0.469498	0.799942	Prss23	protein_coding	protease, serine, 23 [Source:MGI Symbol;Acc:MGI:1923703]
ENSMUSG00000041161	Otud3	243	349	344	514	478	525	473	673	576	318	273	409	544	295	270	601	530	614	Otud3	404.047	429.191	469.915	297.427	537.599	393.188	366.908	388.403	467.469	610.481	463.856	495.205	378.8	442.746	386.81	361.335	452.331	397.759	Otud3	430.193	-0.0935372	0.193193	-0.484164	0.62827	0.763605	430.193	-0.0932575	0.192786	-0.483735	0.628574	0.816065	430.193	0.000279697	0.190497	0.00146825	0.998829	0.999675	430.193	-0.377451	0.194612	-1.93951	0.0524393	0.184745	430.193	-0.372884	0.192382	-1.93824	0.0525935	0.21087	430.193	0.00456718	0.192217	0.0237606	0.981044	0.999989	430.193	0.26548	0.195114	1.36064	0.173627	0.473268	430.193	-0.018434	0.192686	-0.0956682	0.923784	0.970081	430.193	-0.0141465	0.190021	-0.0744468	0.940655	0.985941	Otud3	protein_coding	OTU domain containing 3 [Source:MGI Symbol;Acc:MGI:1920412]
ENSMUSG00000098525		0	4	1	10	0	5	7	9	7	0	2	4	7	0	3	14	7	4		0	4.91909	1.36603	5.78653	0	3.74465	5.42992	5.19409	5.68105	0	3.39821	4.84308	4.87427	0	4.29789	8.41713	5.97418	2.59126		3.69541	0.600384	1.24018	0.484109	0.628309	0.763605	3.69541	1.2971	1.20999	1.07199	0.283723	0.555309	3.69541	0.696714	1.08983	0.639286	0.522637	0.740429	3.69541	0.149663	1.24911	0.119816	0.904629	0.961707	3.69541	0.965077	1.18077	0.817329	0.41374	0.677595	3.69541	0.815414	1.12564	0.724399	0.468821	NA	3.69541	0.393237	1.32322	0.297183	0.766327	0.912726	3.69541	-0.0574838	1.16079	-0.0495215	0.960504	NA	3.69541	0.0612169	1.05232	0.0581731	0.953611	NA		misc_RNA	ST7 overlapping transcript 4 conserved region 2KST7-OT4_2 [Source:RFAM;Acc:RF02188]
ENSMUSG00000029166	Mapre3	540	1157	1069	1902	1376	1819	1709	2027	1825	854	819	1348	2883	1438	1494	2768	2103	2562	Mapre3	897.881	1422.85	1460.29	1100.6	1547.56	1362.3	1325.68	1169.83	1481.13	1639.47	1391.57	1632.12	2007.5	2158.2	2140.35	1664.19	1794.81	1659.7	Mapre3	1547.56	0.0815236	0.168528	0.48374	0.62857	0.763772	1547.56	0.0703931	0.168391	0.418034	0.675922	0.845914	1547.56	-0.0111305	0.16733	-0.066518	0.946965	0.976559	1547.56	0.434842	0.168267	2.58424	0.00975945	0.0572448	1547.56	0.134117	0.167929	0.798649	0.424494	0.685182	1547.56	-0.300726	0.166977	-1.801	0.0717035	0.999989	1547.56	0.300839	0.169396	1.77595	0.0757415	0.314143	1547.56	0.654158	0.167393	3.90792	9.30924e-05	0.0022536	1547.56	0.364563	0.166915	2.18412	0.0289532	0.219974	Mapre3	protein_coding	microtubule-associated protein, RP/EB family, member 3 [Source:MGI Symbol;Acc:MGI:2140967]
ENSMUSG00000023963	Cyp39a1	102	162	178	358	222	262	450	727	420	154	132	207	382	196	215	545	399	444	Cyp39a1	169.6	199.223	243.154	207.158	249.68	196.22	349.067	419.567	340.863	295.642	224.282	250.629	265.996	294.164	308.015	327.667	340.528	287.63	Cyp39a1	276.06	0.0819444	0.169359	0.48385	0.628493	0.763772	276.06	0.855897	0.165687	5.16576	2.39462e-07	2.24917e-05	276.06	0.773953	0.158879	4.87134	1.10844e-06	3.23167e-05	276.06	0.17042	0.168772	1.00976	0.312609	0.554467	276.06	0.31355	0.164785	1.90278	0.0570693	0.221391	276.06	0.14313	0.160283	0.892986	0.371865	0.999989	276.06	0.323946	0.174413	1.85735	0.0632608	0.285213	276.06	0.412421	0.163544	2.52178	0.0116764	0.0729266	276.06	-0.218401	0.15552	-1.40433	0.16022	0.512003	Cyp39a1	protein_coding	cytochrome P450, family 39, subfamily a, polypeptide 1 [Source:MGI Symbol;Acc:MGI:1927096]
ENSMUSG00000029625	Cpsf4	176	164	135	368	178	292	246	436	290	138	124	174	283	107	138	345	234	405	Cpsf4	292.643	201.683	184.414	212.944	200.194	218.688	190.823	251.625	235.358	264.926	210.689	210.674	197.06	160.589	197.703	207.422	199.708	262.365	Cpsf4	216.639	-0.094099	0.194501	-0.483798	0.628529	0.763772	216.639	0.00731473	0.193335	0.0378345	0.96982	0.988009	216.639	0.101414	0.188884	0.536909	0.59133	0.789029	216.639	-0.294868	0.200229	-1.47265	0.140844	0.344946	216.639	-0.028932	0.194527	-0.14873	0.881767	0.951677	216.639	0.265936	0.193396	1.37508	0.169106	0.999989	216.639	0.0181694	0.200078	0.0908119	0.927642	0.980712	216.639	-0.182599	0.194656	-0.938061	0.348213	0.608673	216.639	-0.0180773	0.187585	-0.0963683	0.923228	0.981655	Cpsf4	protein_coding	cleavage and polyadenylation specific factor 4 [Source:MGI Symbol;Acc:MGI:1861602]
ENSMUSG00000045216	Hs6st1	399	813	805	1513	919	1398	1074	2365	1103	449	540	855	1444	706	768	1412	1188	1623	Hs6st1	663.435	999.805	1099.66	875.501	1033.58	1047	833.105	1364.89	895.17	861.968	917.516	1035.21	1005.49	1059.59	1100.26	848.928	1013.9	1051.4	Hs6st1	983.69	0.0951095	0.1968	0.483281	0.628896	0.764118	983.69	0.162344	0.196572	0.825875	0.408875	0.665524	983.69	0.0672342	0.195314	0.344236	0.730669	0.872252	983.69	0.16757	0.197657	0.847779	0.396561	0.632693	983.69	0.0486352	0.196916	0.246985	0.80492	0.915445	983.69	-0.118934	0.195912	-0.60708	0.543798	0.999989	983.69	0.026297	0.19835	0.132579	0.894526	0.96795	983.69	0.0987572	0.196102	0.503602	0.614541	0.812767	983.69	-0.0874114	0.195125	-0.447978	0.654169	0.888079	Hs6st1	protein_coding	heparan sulfate 6-O-sulfotransferase 1 [Source:MGI Symbol;Acc:MGI:1354958]
ENSMUSG00000071037	Camkmt	22	14	10	45	34	24	27	21	26	0	1	16	34	12	17	43	23	35	Camkmt	36.5803	17.2168	13.6603	26.0394	38.2392	17.9743	20.944	12.1196	21.101	0	1.6991	19.3723	23.675	18.01	24.3547	25.8526	19.6294	22.6735	Camkmt	19.9523	0.29173	0.603781	0.483172	0.628973	0.764161	19.9523	-0.307615	0.609659	-0.504569	0.613861	0.807298	19.9523	-0.599345	0.590074	-1.01571	0.309767	0.546447	19.9523	1.49678	0.690797	2.16674	0.0302544	0.126564	19.9523	1.5396	0.679144	2.26697	0.0233922	0.123885	19.9523	0.0428167	0.598594	0.0715287	0.942977	0.999989	19.9523	-1.50523	0.695762	-2.16342	0.0305089	0.191573	19.9523	-0.300175	0.598053	-0.501921	0.615723	0.813527	19.9523	0.341987	0.590623	0.579028	0.562571	0.85032	Camkmt	protein_coding	calmodulin-lysine N-methyltransferase [Source:MGI Symbol;Acc:MGI:1920832]
ENSMUSG00000047721	Bola2	120	159	122	299	189	302	203	373	165	101	83	79	232	148	93	236	174	225	Bola2	199.529	195.534	166.656	173.017	212.565	226.177	157.468	215.266	133.91	193.895	141.026	95.6508	161.547	222.124	133.235	141.889	148.501	145.758	Bola2	170.208	0.121542	0.251944	0.482416	0.629511	0.764764	170.208	-0.144173	0.252309	-0.571415	0.567718	0.778059	170.208	-0.265715	0.24734	-1.07429	0.282692	0.517077	170.208	0.275855	0.260936	1.05717	0.290433	0.53209	170.208	0.0343112	0.258084	0.132946	0.894236	0.956701	170.208	-0.241543	0.252219	-0.957671	0.338229	0.999989	170.208	-0.399052	0.261763	-1.52448	0.127389	0.410187	170.208	-0.244739	0.251085	-0.974724	0.329697	0.589807	170.208	-0.220567	0.248491	-0.887627	0.374741	0.737888	Bola2	protein_coding	bolA-like 2 (E. coli) [Source:MGI Symbol;Acc:MGI:1913412]
ENSMUSG00000022974	Paxbp1	310	323	351	937	410	615	596	837	541	145	242	358	649	327	360	918	557	661	Paxbp1	515.45	397.217	479.478	542.197	461.12	460.592	462.319	483.051	439.064	278.364	411.183	433.455	451.914	490.773	515.747	551.923	475.374	428.206	Paxbp1	459.857	0.0775102	0.160726	0.48225	0.629629	0.764857	459.857	-0.00454947	0.160509	-0.028344	0.977388	0.990825	459.857	-0.0820597	0.157462	-0.521141	0.602269	0.796361	459.857	0.365884	0.164966	2.21793	0.0265594	0.115754	459.857	0.366443	0.162803	2.25083	0.0243963	0.127145	459.857	0.000558469	0.15896	0.00351326	0.997197	0.999989	459.857	-0.298824	0.166211	-1.79786	0.0721999	0.306158	459.857	-0.0104497	0.159439	-0.0655405	0.947744	0.978113	459.857	0.0721684	0.156977	0.459738	0.645704	0.884781	Paxbp1	protein_coding	PAX3 and PAX7 binding protein 1 [Source:MGI Symbol;Acc:MGI:1914617]
ENSMUSG00000090272	Mndal	128	116	143	463	135	240	235	319	172	53	84	85	352	106	182	369	172	219	Mndal	212.831	142.654	195.343	267.916	151.832	179.743	182.29	184.102	139.591	101.747	142.725	102.915	245.106	159.088	260.739	221.852	146.794	141.872	Mndal	176.619	0.132481	0.274777	0.482141	0.629706	0.7649	176.619	-0.117572	0.275054	-0.42745	0.669051	0.841834	176.619	-0.250053	0.270365	-0.924873	0.355032	0.594273	176.619	0.942693	0.284	3.31934	0.000902314	0.00909525	176.619	0.559775	0.282422	1.98206	0.047473	0.197624	176.619	-0.382918	0.271879	-1.40841	0.159009	0.999989	176.619	-0.663529	0.286845	-2.3132	0.0207117	0.157878	176.619	0.146683	0.271807	0.539659	0.589432	0.796813	176.619	0.0138182	0.270438	0.0510955	0.959249	0.989639	Mndal	protein_coding	myeloid nuclear differentiation antigen like [Source:MGI Symbol;Acc:MGI:3780953]
ENSMUSG00000053719	Klk1b26	0	7	14	21	2	6	6	10	26	0	32	30	7	12	14	12	12	10	Klk1b26	0	8.60841	19.1245	12.1517	2.24937	4.49358	4.65422	5.77122	21.101	0	54.3713	36.3231	4.87427	18.01	20.0568	7.21468	10.2414	6.47816	Klk1b26	13.0958	-0.536078	1.11231	-0.481948	0.629843	0.76497	13.0958	0.162044	1.09454	0.148048	0.882305	0.948444	13.0958	0.698122	1.08625	0.642689	0.520426	0.739167	13.0958	-1.10592	1.06808	-1.03543	0.300469	0.541971	13.0958	-1.9326	1.06903	-1.80781	0.0706368	0.25265	13.0958	-0.826682	1.07939	-0.765882	0.443747	0.999989	13.0958	1.69977	1.08947	1.56018	0.118717	0.396626	13.0958	1.12992	1.09138	1.03531	0.300522	0.561521	13.0958	-0.394884	1.0742	-0.367606	0.713167	NA	Klk1b26	protein_coding	kallikrein 1-related petidase b26 [Source:MGI Symbol;Acc:MGI:891981]
ENSMUSG00000077380	Gm22661	0	1	10	12	5	11	5	9	6	0	0	2	6	2	1	8	7	10	Gm22661	0	1.22977	13.6603	6.94383	5.62342	8.23823	3.87852	5.19409	4.86947	0	0	2.42154	4.17794	3.00167	1.43263	4.80979	5.97418	6.47816	Gm22661	4.32964	0.468873	0.97288	0.481943	0.629846	0.76497	4.32964	-0.112726	0.986538	-0.114264	0.909029	0.961123	4.32964	-0.581598	0.926844	-0.627504	0.530329	0.74525	4.32964	1.62095	1.43179	1.13212	0.257584	0.496506	4.32964	2.55619	1.36658	1.8705	0.061415	0.23105	4.32964	0.935233	1.0114	0.924695	0.355125	NA	4.32964	-2.36653	1.4063	-1.68281	0.0924123	0.350154	4.32964	-1.21445	1.00937	-1.20317	0.22891	NA	4.32964	0.302383	0.929047	0.325477	0.74482	NA	Gm22661	snoRNA	predicted gene, 22661 [Source:MGI Symbol;Acc:MGI:5452438]
ENSMUSG00000020105	Lrig3	199	139	109	443	180	320	294	422	299	124	196	208	340	169	143	338	277	325	Lrig3	330.886	170.938	148.898	256.343	202.443	239.658	228.057	243.545	242.662	238.049	333.024	251.84	236.75	253.641	204.866	203.214	236.407	210.54	Lrig3	235.098	0.11506	0.239037	0.481348	0.630269	0.765433	235.098	0.144173	0.238377	0.60481	0.545305	0.763161	235.098	0.0291129	0.233833	0.124503	0.900917	0.957207	235.098	-0.24214	0.240412	-1.00719	0.313844	0.555737	235.098	-0.340614	0.237614	-1.43348	0.151722	0.394755	235.098	-0.098474	0.236611	-0.416185	0.677275	0.999989	235.098	0.347715	0.242443	1.43421	0.151511	0.446171	235.098	-0.00948459	0.236976	-0.0400234	0.968074	0.986599	235.098	-0.137072	0.233464	-0.587121	0.557122	0.848236	Lrig3	protein_coding	leucine-rich repeats and immunoglobulin-like domains 3 [Source:MGI Symbol;Acc:MGI:2443955]
ENSMUSG00000038324	Trpc4ap	1848	3225	3018	6253	3620	5161	5341	6654	5250	2073	2326	3596	5929	2740	2794	6540	4866	6250	Trpc4ap	3072.75	3966.02	4122.69	3618.31	4071.35	3865.23	4143.03	3840.17	4260.78	3979.64	3952.12	4353.93	4128.5	4112.29	4002.77	3932	4152.91	4048.85	Trpc4ap	3979.07	0.0483724	0.100555	0.481053	0.630479	0.765637	3979.07	0.132271	0.100434	1.317	0.18784	0.446001	3979.07	0.0838988	0.0998482	0.840264	0.40076	0.639846	3979.07	-0.00541754	0.100882	-0.0537019	0.957173	0.985119	3979.07	-0.0186579	0.100461	-0.185723	0.852662	0.938415	3979.07	-0.0132404	0.100126	-0.132238	0.894796	0.999989	3979.07	0.137989	0.101176	1.36386	0.172613	0.472676	3979.07	0.0841992	0.100259	0.839813	0.401013	0.656521	3979.07	-0.01294	0.0997139	-0.129771	0.896747	0.97359	Trpc4ap	protein_coding	transient receptor potential cation channel, subfamily C, member 4 associated protein [Source:MGI Symbol;Acc:MGI:1930751]
ENSMUSG00000074896	Ifit3	110	69	36	266	79	160	109	301	104	42	31	66	214	46	60	99	63	76	Ifit3	182.902	84.8543	49.1772	153.922	88.85	119.829	84.5517	173.714	84.4041	80.6296	52.6722	79.9108	149.013	69.0384	85.9578	59.5211	53.7676	49.234	Ifit3	94.5527	0.206727	0.430356	0.480362	0.63097	0.766134	94.5527	0.1244	0.430016	0.289291	0.772359	0.896102	94.5527	-0.0823268	0.424515	-0.193931	0.84623	0.932377	94.5527	0.523227	0.441527	1.18504	0.236001	0.470724	94.5527	-0.392821	0.442442	-0.887847	0.374623	0.645143	94.5527	-0.916048	0.433916	-2.11112	0.0347621	0.92283	94.5527	-0.562216	0.442902	-1.26939	0.204302	0.512776	94.5527	-0.245715	0.42894	-0.572843	0.566751	0.782267	94.5527	-1.07944	0.429542	-2.51299	0.0119712	0.136678	Ifit3	protein_coding	interferon-induced protein with tetratricopeptide repeats 3 [Source:MGI Symbol;Acc:MGI:1101055]
ENSMUSG00000034212	Ankmy1	0	0	2	3	2	2	5	1	0	0	0	1	6	0	1	0	2	7	Ankmy1	0	0	2.73207	1.73596	2.24937	1.49786	3.87852	0.577122	0	0	0	1.21077	4.17794	0	1.43263	0	1.70691	4.53471	Ankmy1	1.42966	0.975502	2.03067	0.480383	0.630955	0.766134	1.42966	0.674164	2.03814	0.330774	0.740815	NA	1.42966	-0.301338	1.84463	-0.16336	0.870235	NA	1.42966	1.81576	2.13435	0.850731	0.394919	NA	1.42966	1.87613	2.09209	0.89677	0.369842	NA	1.42966	0.0603693	1.84417	0.0327352	0.973886	NA	1.42966	-0.704947	2.28105	-0.309046	0.757287	NA	1.42966	0.135309	1.86438	0.0725757	0.942144	NA	1.42966	0.497016	1.8242	0.272457	0.78527	NA	Ankmy1	protein_coding	ankyrin repeat and MYND domain containing 1 [Source:MGI Symbol;Acc:MGI:3045261]
ENSMUSG00000062012	Zfp13	25	36	64	132	53	74	74	90	59	22	25	48	77	46	29	114	96	114	Zfp13	41.5686	44.2718	87.4261	76.3821	59.6082	55.4208	57.4021	51.9409	47.8831	42.2345	42.4776	58.1169	53.6169	69.0384	41.5463	68.5395	81.9316	73.851	Zfp13	58.5143	0.145777	0.303715	0.479981	0.631241	0.766412	58.5143	-0.145213	0.305034	-0.476053	0.634036	0.819905	58.5143	-0.29099	0.291289	-0.998973	0.317808	0.554895	58.5143	0.180244	0.323113	0.557835	0.576957	0.775806	58.5143	0.631725	0.309811	2.03907	0.0414435	0.18096	58.5143	0.451481	0.296713	1.52161	0.128107	0.999989	58.5143	-0.266988	0.326179	-0.818532	0.413053	0.709808	58.5143	-0.232522	0.30042	-0.773989	0.438938	0.687415	58.5143	0.50995	0.287464	1.77396	0.0760703	0.359657	Zfp13	protein_coding	zinc finger protein 13 [Source:MGI Symbol;Acc:MGI:99159]
ENSMUSG00000050147	F2rl3	81	49	39	132	57	107	113	125	100	15	21	30	105	41	54	105	100	114	F2rl3	134.682	60.2589	53.2753	76.3821	64.107	80.1355	87.6545	72.1402	81.1578	28.7963	35.6812	36.3231	73.114	61.5342	77.362	63.1285	85.3454	73.851	F2rl3	69.1627	-0.146117	0.304484	-0.479884	0.63131	0.766445	69.1627	-0.0263868	0.302244	-0.087303	0.930431	0.970237	69.1627	0.11973	0.294828	0.406101	0.684668	0.846218	69.1627	1.06596	0.342275	3.11433	0.00184361	0.0161759	69.1627	1.12715	0.334863	3.366	0.000762662	0.0108403	69.1627	0.0611931	0.302074	0.202576	0.839466	0.999989	69.1627	-1.27152	0.34291	-3.70804	0.000208872	0.00897789	69.1627	-0.0594495	0.303768	-0.195707	0.844839	0.934783	69.1627	-0.117986	0.293083	-0.40257	0.687264	0.902784	F2rl3	protein_coding	coagulation factor II (thrombin) receptor-like 3 [Source:MGI Symbol;Acc:MGI:1298207]
ENSMUSG00000038150	Ormdl3	342	578	556	1059	666	1065	1021	2000	958	437	453	637	1136	442	500	1235	996	1204	Ormdl3	568.658	710.809	759.515	612.793	749.039	797.61	791.993	1154.24	777.492	838.931	769.694	771.26	791.024	663.369	716.315	742.511	850.04	779.97	Ormdl3	769.181	0.0795137	0.165846	0.479442	0.631624	0.766454	769.181	0.417499	0.165137	2.5282	0.0114647	0.0867385	769.181	0.337986	0.163127	2.07192	0.0382732	0.132185	769.181	-0.129424	0.166818	-0.775838	0.437844	0.669067	769.181	-0.00426443	0.165207	-0.0258126	0.979407	0.992235	769.181	0.125159	0.164434	0.76115	0.446568	0.999989	769.181	0.220375	0.167701	1.31409	0.188816	0.493143	769.181	0.0114374	0.164953	0.0693373	0.944721	0.977502	769.181	-0.201389	0.162603	-1.23853	0.215519	0.58805	Ormdl3	protein_coding	ORM1-like 3 (S. cerevisiae) [Source:MGI Symbol;Acc:MGI:1913862]
ENSMUSG00000079037	Prnp	1606	1990	1495	3212	2097	3528	2748	3587	2715	1197	1163	2005	3955	1890	2090	3974	2716	3767	Prnp	2670.37	2447.25	2042.22	1858.63	2358.46	2642.22	2131.63	2070.14	2203.43	2297.94	1976.06	2427.59	2753.96	2836.58	2994.2	2389.26	2317.98	2440.32	Prnp	2381.01	-0.0621123	0.129525	-0.479541	0.631554	0.766454	2381.01	-0.160296	0.129473	-1.23807	0.215692	0.480281	2381.01	-0.0981841	0.128835	-0.762092	0.446005	0.679343	2381.01	0.356249	0.13003	2.73975	0.00614862	0.0407445	2381.01	0.092406	0.129689	0.71252	0.476143	0.724886	2381.01	-0.263843	0.128891	-2.04702	0.0406558	0.934406	2381.01	-0.0942626	0.130491	-0.722371	0.470067	0.746006	2381.01	0.324099	0.129061	2.51122	0.0120315	0.074635	2381.01	0.15844	0.128665	1.23141	0.21817	0.59119	Prnp	protein_coding	prion protein [Source:MGI Symbol;Acc:MGI:97769]
ENSMUSG00000037236	Matr3	1137	1460	1385	3571	1510	2160	3026	3482	2680	1144	1198	1820	3149	1381	1322	3743	2669	3229	Matr3	1890.54	1795.47	1891.96	2066.37	1698.27	1617.69	2347.28	2009.54	2175.03	2196.2	2035.53	2203.6	2192.72	2072.65	1893.94	2250.38	2277.87	2091.8	Matr3	2039.27	-0.0495497	0.103281	-0.479755	0.631402	0.766454	2039.27	0.227614	0.102871	2.2126	0.026925	0.147231	2039.27	0.277163	0.101823	2.72202	0.00648836	0.0355163	2039.27	-0.061948	0.103674	-0.597528	0.550155	0.756116	2039.27	0.0404205	0.102776	0.393289	0.694106	0.858511	2039.27	0.102368	0.102223	1.00143	0.316621	0.999989	2039.27	0.206835	0.104267	1.9837	0.0472898	0.244647	2039.27	0.194436	0.102682	1.89358	0.0582814	0.211756	2039.27	0.0196414	0.101359	0.19378	0.846348	0.958365	Matr3	protein_coding	matrin 3 [Source:MGI Symbol;Acc:MGI:1298379]
ENSMUSG00000034892	Rps29	953	1586	1128	2342	1723	1910	1517	3406	1639	1061	861	942	1993	1060	1167	2498	1543	2528	Rps29	1584.59	1950.42	1540.89	1355.2	1937.83	1430.46	1176.74	1965.68	1330.18	2036.86	1462.93	1140.54	1387.77	1590.88	1671.88	1501.86	1316.88	1637.68	Rps29	1556.63	-0.105111	0.219222	-0.479473	0.631602	0.766454	1556.63	-0.182246	0.219166	-0.831544	0.405666	0.66331	1556.63	-0.0771351	0.218659	-0.352764	0.724266	0.868667	1556.63	0.0042266	0.219953	0.0192159	0.984669	0.99513	1556.63	-0.0563546	0.219467	-0.256779	0.797349	0.911021	1556.63	-0.0605812	0.219053	-0.276559	0.782118	0.999989	1556.63	-0.131525	0.220046	-0.597717	0.550029	0.802251	1556.63	-0.0221878	0.219128	-0.101255	0.919348	0.968051	1556.63	-0.00563395	0.218584	-0.0257747	0.979437	0.993264	Rps29	protein_coding	ribosomal protein S29 [Source:MGI Symbol;Acc:MGI:107681]
ENSMUSG00000089639	Gm2862	23	6	4	25	9	19	17	18	16	4	0	5	13	1	7	18	10	19	Gm2862	38.2431	7.37864	5.46413	14.4663	10.1222	14.2297	13.187	10.3882	12.9852	7.67901	0	6.05385	9.05221	1.50083	10.0284	10.822	8.53454	12.3085	Gm2862	10.6913	-0.355163	0.740425	-0.479675	0.631459	0.766454	10.6913	-0.454465	0.739099	-0.614891	0.538627	0.75792	10.6913	-0.0993018	0.728252	-0.136356	0.89154	0.953389	10.6913	0.61812	0.894191	0.691261	0.489401	0.710335	10.6913	1.20317	0.854651	1.40779	0.159193	0.404939	10.6913	0.585051	0.779056	0.750974	0.452668	0.999989	10.6913	-1.85705	0.862328	-2.15353	0.0312773	0.194444	10.6913	-0.883765	0.777301	-1.13697	0.255553	0.512627	10.6913	-0.199412	0.730126	-0.27312	0.784761	NA	Gm2862	pseudogene	predicted gene 2862 [Source:MGI Symbol;Acc:MGI:3781038]
ENSMUSG00000044966	Fbxo48	0	0	12	18	8	7	8	9	10	0	11	4	6	2	0	11	9	8	Fbxo48	0	0	16.3924	10.4157	8.99747	5.24251	6.20563	5.19409	8.11578	0	18.6901	4.84308	4.17794	3.00167	0	6.61346	7.68109	5.18252	Fbxo48	6.15297	0.578399	1.20599	0.479604	0.631509	0.766454	6.15297	0.236604	1.20953	0.195617	0.84491	0.931334	6.15297	-0.341795	1.16328	-0.293821	0.768895	0.893275	6.15297	-1.63354	1.29208	-1.26427	0.206132	0.43399	6.15297	-0.276609	1.19332	-0.231798	0.816695	0.920948	6.15297	1.35694	1.26608	1.07176	0.283826	NA	6.15297	0.511349	1.23586	0.413759	0.67905	0.871799	6.15297	-1.70059	1.26354	-1.34589	0.178337	NA	6.15297	-0.00186444	1.16603	-0.00159896	0.998724	NA	Fbxo48	protein_coding	F-box protein 48 [Source:MGI Symbol;Acc:MGI:2442569]
ENSMUSG00000065298	Gm26121	0	0	0	1	1	0	1	3	2	0	0	2	3	0	6	3	3	1	Gm26121	0	0	0	0.578653	1.12468	0	0.775703	1.73136	1.62316	0	0	2.42154	2.08897	0	8.59578	1.80367	2.56036	0.647816	Gm26121	1.33065	1.0256	2.13794	0.479714	0.631431	0.766454	1.33065	2.41769	1.97897	1.22169	0.221824	NA	1.33065	1.39209	1.88229	0.739574	0.459559	NA	1.33065	1.928	1.89081	1.01967	0.307885	NA	1.33065	0.839203	1.90607	0.44028	0.659734	NA	1.33065	-1.0888	1.64206	-0.663068	0.507287	NA	1.33065	1.83479	2.17439	0.843817	0.398772	NA	1.33065	2.73719	1.84877	1.48055	0.138728	NA	1.33065	0.256299	1.67971	0.152586	0.878725	NA	Gm26121	snRNA	predicted gene, 26121 [Source:MGI Symbol;Acc:MGI:5455898]
ENSMUSG00000035032	Nek11	0	0	3	8	2	1	1	1	3	0	0	2	3	0	0	4	0	2	Nek11	0	0	4.0981	4.62922	2.24937	0.74893	0.775703	0.577122	2.43473	0	0	2.42154	2.08897	0	0	2.40489	0	1.29563	Nek11	1.31801	0.895876	1.86872	0.479407	0.631649	0.766454	1.31801	-0.153229	1.91698	-0.0799326	0.936291	NA	1.31801	-1.04911	1.78447	-0.58791	0.556593	NA	1.31801	-0.127601	2.16828	-0.058849	0.953072	NA	1.31801	0.466611	2.03137	0.229703	0.818323	NA	1.31801	0.594212	1.97583	0.300741	0.763612	NA	1.31801	-0.592153	2.11028	-0.280603	0.779015	NA	1.31801	-1.61563	1.93397	-0.835396	0.403495	NA	1.31801	0.0276872	1.82975	0.0151317	0.987927	NA	Nek11	protein_coding	NIMA (never in mitosis gene a)-related expressed kinase 11 [Source:MGI Symbol;Acc:MGI:2442276]
ENSMUSG00000026987	Baz2b	848	1123	1003	2484	1310	1828	1837	2281	1793	804	910	1316	2131	1181	1032	2681	1927	2336	Baz2b	1410.01	1381.03	1370.13	1437.37	1473.34	1369.04	1424.97	1316.41	1455.16	1543.48	1546.19	1593.37	1483.87	1772.49	1478.47	1611.88	1644.61	1513.3	Baz2b	1490.28	0.0401555	0.0837776	0.479311	0.631718	0.766487	1490.28	0.0116088	0.0835574	0.138932	0.889504	0.951396	1490.28	-0.0285467	0.0816576	-0.34959	0.726646	0.869633	1490.28	0.0118642	0.0845717	0.140286	0.888434	0.953625	1490.28	0.0253246	0.0832594	0.304164	0.761003	0.893187	1490.28	0.0134603	0.0821416	0.163867	0.869836	0.999989	1490.28	0.171557	0.0856441	2.00313	0.045163	0.238836	1490.28	0.143265	0.082681	1.73275	0.0831405	0.265058	1490.28	0.185272	0.0811114	2.28417	0.0223614	0.190838	Baz2b	protein_coding	bromodomain adjacent to zinc finger domain, 2B [Source:MGI Symbol;Acc:MGI:2442782]
ENSMUSG00000047344	Lancl3	0	25	9	19	7	16	8	18	9	0	12	9	5	8	0	22	9	18	Lancl3	0	30.7443	12.2943	10.9944	7.87279	11.9829	6.20563	10.3882	7.3042	0	20.3893	10.8969	3.48162	12.0067	0	13.2269	7.68109	11.6607	Lancl3	9.84055	-0.493491	1.02977	-0.479226	0.631778	0.76651	9.84055	-0.862852	1.03364	-0.834773	0.403846	0.662104	9.84055	-0.369362	1.02727	-0.359557	0.719179	0.865895	9.84055	-1.06261	1.09831	-0.967504	0.333292	0.573829	9.84055	0.0493088	1.04326	0.0472643	0.962303	0.985113	9.84055	1.11192	1.07021	1.03897	0.298818	0.999989	9.84055	-0.466441	1.05424	-0.442443	0.658169	0.862214	9.84055	-1.03556	1.07484	-0.963463	0.335315	0.595286	9.84055	0.445721	1.02243	0.435941	0.66288	NA	Lancl3	protein_coding	LanC lantibiotic synthetase component C-like 3 (bacterial) [Source:MGI Symbol;Acc:MGI:2443335]
ENSMUSG00000038570	Fam154b	0	10	25	22	11	15	19	25	25	0	9	6	18	16	9	30	20	41	Fam154b	0	12.2977	34.1508	12.7304	12.3715	11.2339	14.7384	14.428	20.2894	0	15.2919	7.26461	12.5338	24.0134	12.8937	18.0367	17.0691	26.5604	Fam154b	14.7724	-0.371849	0.776035	-0.479165	0.631821	0.766512	14.7724	0.0703227	0.765721	0.0918386	0.926826	0.969155	14.7724	0.442171	0.754951	0.585696	0.55808	0.765556	14.7724	1.09726	0.829792	1.32233	0.186058	0.408408	14.7724	1.43242	0.813332	1.76118	0.0782077	0.268465	14.7724	0.335166	0.753363	0.444894	0.656397	0.999989	14.7724	-1.03961	0.836993	-1.24208	0.214206	0.526679	14.7724	0.429493	0.768262	0.559045	0.576131	0.789042	14.7724	0.322488	0.739784	0.435922	0.662893	NA	Fam154b	protein_coding	family with sequence similarity 154, member B [Source:MGI Symbol;Acc:MGI:1914618]
ENSMUSG00000062591	Tubb4a	9	23	24	26	24	32	28	31	25	26	7	20	27	23	10	32	21	24	Tubb4a	14.9647	28.2848	32.7848	15.045	26.9924	23.9658	21.7197	17.8908	20.2894	49.9135	11.8937	24.2154	18.8007	34.5192	14.3263	19.2392	17.9225	15.5476	Tubb4a	22.6842	-0.236133	0.492914	-0.479055	0.631899	0.766556	22.6842	-0.360804	0.492253	-0.732966	0.463579	0.709183	22.6842	-0.124671	0.479233	-0.260147	0.79475	0.907496	22.6842	-0.344727	0.504733	-0.682989	0.494614	0.715092	22.6842	-0.685181	0.495602	-1.38252	0.166811	0.417113	22.6842	-0.340454	0.493112	-0.690419	0.489931	0.999989	22.6842	0.143172	0.506375	0.28274	0.777376	0.918011	22.6842	0.0345781	0.491228	0.0703911	0.943882	0.977106	22.6842	-0.181204	0.481163	-0.376596	0.706474	0.911733	Tubb4a	protein_coding	tubulin, beta 4A class IVA [Source:MGI Symbol;Acc:MGI:107848]
ENSMUSG00000083603	Gm14810	0	0	1	3	0	1	2	3	2	0	0	1	2	0	1	6	4	4	Gm14810	0	0	1.36603	1.73596	0	0.74893	1.55141	1.73136	1.62316	0	0	1.21077	1.39265	0	1.43263	3.60734	3.41382	2.59126	Gm14810	1.24474	0.865157	1.80679	0.478837	0.632055	0.766695	1.24474	1.69913	1.72433	0.985386	0.324435	NA	1.24474	0.833969	1.47662	0.564781	0.572223	NA	1.24474	0.83328	1.85838	0.44839	0.653872	NA	1.24474	2.49938	1.6796	1.48808	0.13673	NA	1.24474	1.6661	1.48902	1.11893	0.263172	NA	1.24474	0.166541	2.0143	0.0826791	0.934107	NA	1.24474	0.134663	1.63115	0.0825572	0.934204	NA	1.24474	0.966791	1.31792	0.733571	0.46321	NA	Gm14810	pseudogene	predicted gene 14810 [Source:MGI Symbol;Acc:MGI:3705403]
ENSMUSG00000020708	Psmc5	1112	1860	1645	3579	2168	2840	2937	3690	2987	1165	1212	2018	3335	1565	1380	3596	2759	3672	Psmc5	1848.97	2287.38	2247.12	2071	2438.31	2126.96	2278.24	2129.58	2424.18	2236.51	2059.31	2443.33	2322.24	2348.81	1977.03	2162	2354.68	2378.78	Psmc5	2229.69	0.0536348	0.112054	0.478653	0.632185	0.766802	2229.69	0.0964046	0.111893	0.861582	0.388918	0.649829	2229.69	0.0427697	0.110968	0.385426	0.699922	0.854781	2229.69	-0.0198981	0.11274	-0.176495	0.859905	0.940981	2229.69	0.0318671	0.112006	0.284513	0.776017	0.901275	2229.69	0.0517651	0.111473	0.464373	0.64238	0.999989	2229.69	0.0780548	0.113119	0.690027	0.490177	0.759695	2229.69	0.00452188	0.111672	0.0404926	0.9677	0.986424	2229.69	0.0135173	0.110767	0.122033	0.902873	0.975175	Psmc5	protein_coding	protease (prosome, macropain) 26S subunit, ATPase 5 [Source:MGI Symbol;Acc:MGI:105047]
ENSMUSG00000058603	Rpl28-ps1	3	9	4	2	9	6	2	18	7	11	1	2	7	1	8	6	6	2	Rpl28-ps1	4.98823	11.068	5.46413	1.15731	10.1222	4.49358	1.55141	10.3882	5.68105	21.1173	1.6991	2.42154	4.87427	1.50083	11.461	3.60734	5.12072	1.29563	Rpl28-ps1	6.00065	-0.516322	1.07926	-0.478405	0.632362	0.766966	6.00065	-0.285007	1.06695	-0.267123	0.789374	0.904818	6.00065	0.231314	1.05509	0.219237	0.826466	0.922722	6.00065	-0.46235	1.0926	-0.423166	0.672174	0.83762	6.00065	-1.30191	1.09604	-1.18783	0.234901	0.505138	6.00065	-0.839559	1.0973	-0.765114	0.444204	NA	6.00065	0.169869	1.0911	0.155686	0.87628	0.959724	6.00065	0.22384	1.08078	0.20711	0.835924	NA	6.00065	-0.847033	1.07201	-0.790137	0.429448	NA	Rpl28-ps1	pseudogene	ribosomal protein L28, pseudogene 1 [Source:MGI Symbol;Acc:MGI:3705349]
ENSMUSG00000082210	Gm14382	0	12	7	29	7	11	12	11	17	24	1	16	29	6	18	19	18	29	Gm14382	0	14.7573	9.56223	16.7809	7.87279	8.23823	9.30844	6.34834	13.7968	46.074	1.6991	19.3723	20.1934	9.00501	25.7873	11.4233	15.3622	18.7867	Gm14382	14.1316	0.413882	0.865236	0.478347	0.632404	0.766966	14.1316	0.228753	0.865584	0.264276	0.791568	0.905674	14.1316	-0.18513	0.82587	-0.224163	0.82263	0.920898	14.1316	-0.269314	0.821912	-0.327668	0.743163	0.881479	14.1316	-0.547117	0.813916	-0.672204	0.501454	0.743217	14.1316	-0.277803	0.810798	-0.342629	0.731878	0.999989	14.1316	1.41321	0.864989	1.63379	0.102303	0.368307	14.1316	0.730014	0.822171	0.887909	0.374589	0.632998	14.1316	0.63734	0.814548	0.782447	0.433952	NA	Gm14382	pseudogene	predicted gene 14382 [Source:MGI Symbol;Acc:MGI:3650372]
ENSMUSG00000038936	Sccpdh	559	531	521	1473	627	818	1203	1289	1222	471	506	670	1180	588	551	1399	1018	1135	Sccpdh	929.473	653.009	711.703	852.355	705.177	612.625	933.171	743.91	991.748	904.203	859.747	811.215	821.662	882.491	789.379	841.112	868.816	735.271	Sccpdh	813.726	-0.0758392	0.158689	-0.477911	0.632714	0.767292	813.726	0.219922	0.158004	1.39188	0.16396	0.416924	813.726	0.295762	0.156386	1.89123	0.0585932	0.17979	813.726	-0.0457032	0.159421	-0.286683	0.774355	0.897978	813.726	-0.0739405	0.15814	-0.467563	0.640097	0.83347	813.726	-0.0282373	0.157205	-0.179621	0.85745	0.999989	813.726	0.168345	0.160314	1.05009	0.293675	0.611104	813.726	0.198481	0.157787	1.2579	0.208426	0.455886	813.726	-0.125518	0.155798	-0.805646	0.420447	0.767636	Sccpdh	protein_coding	saccharopine dehydrogenase (putative) [Source:MGI Symbol;Acc:MGI:1924486]
ENSMUSG00000049305	Ccdc71	213	389	324	735	436	567	509	664	497	220	220	381	601	318	294	646	472	690	Ccdc71	354.164	478.382	442.595	425.31	490.362	424.643	394.833	383.209	403.354	422.345	373.803	461.303	418.491	477.265	421.193	388.391	402.83	446.993	Ccdc71	422.748	0.0620851	0.129979	0.477653	0.632897	0.767464	422.748	-0.116543	0.130018	-0.896361	0.37006	0.634328	422.748	-0.178628	0.125951	-1.41823	0.156123	0.352481	422.748	0.0587174	0.133589	0.439539	0.660271	0.830037	422.748	-0.026312	0.130932	-0.20096	0.84073	0.933316	422.748	-0.0850294	0.128019	-0.664191	0.506568	0.999989	422.748	-0.0215867	0.135159	-0.159714	0.873107	0.958226	422.748	-0.0249543	0.128346	-0.19443	0.845839	0.935379	422.748	0.0686445	0.125618	0.546453	0.584755	0.859946	Ccdc71	protein_coding	coiled-coil domain containing 71 [Source:MGI Symbol;Acc:MGI:1919704]
ENSMUSG00000031712	Il15	84	174	165	269	196	198	246	383	195	43	155	164	178	109	103	404	215	271	Il15	139.67	213.98	225.395	155.658	220.438	148.288	190.823	221.038	158.258	82.5493	263.361	198.566	123.946	163.591	147.561	242.894	183.493	175.558	Il15	180.837	-0.150826	0.315853	-0.47752	0.632992	0.767528	180.837	-0.0242732	0.314886	-0.0770858	0.938555	0.973659	180.837	0.126553	0.311943	0.405692	0.684969	0.846371	180.837	-0.334616	0.321396	-1.04113	0.297814	0.538859	180.837	0.139934	0.316173	0.442586	0.658065	0.843386	180.837	0.47455	0.31561	1.5036	0.132685	0.999989	180.837	-0.0862898	0.320359	-0.269354	0.787657	0.923029	180.837	-0.27008	0.316905	-0.852242	0.39408	0.650027	180.837	0.0779173	0.310627	0.250839	0.801939	0.945739	Il15	protein_coding	interleukin 15 [Source:MGI Symbol;Acc:MGI:103014]
ENSMUSG00000077611	Gm23946	0	8	5	13	7	11	2	6	7	0	8	4	4	2	6	3	5	6	Gm23946	0	9.83818	6.83017	7.52248	7.87279	8.23823	1.55141	3.46273	5.68105	0	13.5928	4.84308	2.7853	3.00167	8.59578	1.80367	4.26727	3.88689	Gm23946	5.20964	0.458727	0.9609	0.477393	0.633082	0.767588	5.20964	-0.689402	0.996138	-0.692075	0.48889	0.726622	5.20964	-1.14813	0.944656	-1.21539	0.224216	0.448405	5.20964	-0.411532	1.01689	-0.404699	0.685699	0.845739	5.20964	-0.914572	1.00338	-0.911495	0.362035	0.632482	5.20964	-0.50304	1.00139	-0.502343	0.615426	NA	5.20964	0.110669	1.01521	0.109012	0.913193	0.97518	5.20964	-0.75959	0.962673	-0.789042	0.430087	NA	5.20964	-0.114501	0.984078	-0.116354	0.907372	NA	Gm23946	snoRNA	predicted gene, 23946 [Source:MGI Symbol;Acc:MGI:5453723]
ENSMUSG00000030432	Rpl28	677	1075	826	2166	1185	1682	1536	2480	1406	898	759	562	1639	750	791	1857	1250	1686	Rpl28	1125.68	1322.01	1128.34	1253.36	1332.75	1259.7	1191.48	1431.26	1141.08	1723.94	1289.62	680.452	1141.27	1125.63	1133.21	1116.47	1066.82	1092.22	Rpl28	1197.52	0.104363	0.218751	0.477083	0.633303	0.767805	1197.52	0.0738274	0.218653	0.337647	0.73563	0.87898	1197.52	-0.0305351	0.217774	-0.140215	0.88849	0.952035	1197.52	-0.116081	0.219617	-0.528564	0.597108	0.78915	1197.52	-0.16994	0.218948	-0.776167	0.43765	0.694591	1197.52	-0.0538585	0.21856	-0.246424	0.805354	0.999989	1197.52	0.0430111	0.219815	0.19567	0.844869	0.947748	1197.52	-0.177433	0.218553	-0.811855	0.416875	0.668724	1197.52	-0.200756	0.217781	-0.921825	0.35662	0.721771	Rpl28	protein_coding	ribosomal protein L28 [Source:MGI Symbol;Acc:MGI:101839]
ENSMUSG00000005575	Ube2m	987	1903	1241	2769	1850	2320	1931	2931	2126	891	1058	1228	2237	1229	1072	2631	2000	2480	Ube2m	1641.13	2340.26	1695.25	1602.29	2080.66	1737.52	1497.88	1691.54	1725.41	1710.5	1797.65	1486.82	1557.68	1844.53	1535.78	1581.82	1706.91	1606.58	Ube2m	1713.35	-0.0691534	0.145034	-0.476809	0.633498	0.767892	1713.35	-0.208989	0.145006	-1.44124	0.149516	0.396416	1713.35	-0.139835	0.144293	-0.969105	0.332493	0.570339	1713.35	-0.016379	0.146218	-0.112018	0.910809	0.963909	1713.35	-0.0281955	0.145497	-0.193787	0.846343	0.935701	1713.35	-0.0118165	0.14494	-0.0815265	0.935023	0.999989	1713.35	-0.186841	0.146258	-1.27748	0.201433	0.50945	1713.35	-0.134067	0.144994	-0.924637	0.355155	0.615355	1713.35	-0.00604796	0.144239	-0.0419302	0.966554	0.991341	Ube2m	protein_coding	ubiquitin-conjugating enzyme E2M [Source:MGI Symbol;Acc:MGI:108278]
ENSMUSG00000065027	Gm25201	0	0	0	1	1	0	0	1	2	0	6	3	3	2	0	1	1	3	Gm25201	0	0	0	0.578653	1.12468	0	0	0.577122	1.62316	0	10.1946	3.63231	2.08897	3.00167	0	0.601224	0.853454	1.94345	Gm25201	1.45663	1.02682	2.15353	0.476807	0.633499	0.767892	1.45663	1.47965	2.07625	0.712652	0.476061	NA	1.45663	0.452827	1.9843	0.228206	0.819486	NA	1.45663	-1.43053	1.71776	-0.832788	0.404964	NA	1.45663	-2.02533	1.70325	-1.1891	0.234401	NA	1.45663	-0.594798	1.77081	-0.335891	0.736953	NA	1.45663	4.15862	1.96559	2.11571	0.0343692	NA	1.45663	1.70127	1.92999	0.881495	0.37805	NA	1.45663	0.653649	1.82985	0.357215	0.720931	NA	Gm25201	snRNA	predicted gene, 25201 [Source:MGI Symbol;Acc:MGI:5454978]
ENSMUSG00000080006	Rps19-ps7	2	1	2	3	1	2	2	0	2	0	1	1	4	0	1	3	0	1	Rps19-ps7	3.32549	1.22977	2.73207	1.73596	1.12468	1.49786	1.55141	0	1.62316	0	1.6991	1.21077	2.7853	0	1.43263	1.80367	0	0.647816	Rps19-ps7	1.35554	-0.694377	1.45599	-0.476911	0.633425	0.767892	1.35554	-1.24182	1.49573	-0.830246	0.4064	NA	1.35554	-0.547443	1.48362	-0.36899	0.712135	NA	1.35554	0.622018	1.71272	0.363176	0.716474	NA	1.35554	-0.228626	1.72496	-0.13254	0.894557	NA	1.35554	-0.850644	1.55258	-0.54789	0.583767	NA	1.35554	-1.24238	1.68142	-0.738885	0.459977	NA	1.35554	0.0740195	1.49203	0.0496101	0.960433	NA	1.35554	-0.229182	1.54451	-0.148385	0.882039	NA	Rps19-ps7	pseudogene	ribosomal protein S19, pseudogene 7 [Source:MGI Symbol;Acc:MGI:3652235]
ENSMUSG00000020211	Sf3a2	197	437	374	734	512	639	476	647	533	182	323	419	631	419	372	717	500	727	Sf3a2	327.56	537.411	510.896	424.731	575.838	478.566	369.235	373.398	432.571	349.395	548.811	507.312	439.38	628.85	532.938	431.077	426.727	470.962	Sf3a2	464.759	0.0979833	0.205668	0.476414	0.633779	0.768109	464.759	-0.231565	0.205982	-1.1242	0.260928	0.532866	464.759	-0.329548	0.203562	-1.61891	0.105467	0.2706	464.759	0.180615	0.207244	0.871512	0.383474	0.620151	464.759	-0.083898	0.206106	-0.407063	0.683961	0.854599	464.759	-0.264513	0.204147	-1.2957	0.195079	0.999989	464.759	0.0302723	0.208619	0.145108	0.884626	0.963314	464.759	0.112904	0.204273	0.552713	0.58046	0.791462	464.759	0.177939	0.203436	0.874669	0.381754	0.74277	Sf3a2	protein_coding	splicing factor 3a, subunit 2 [Source:MGI Symbol;Acc:MGI:104912]
ENSMUSG00000062417	Hist1h3g	12	4	3	41	8	9	7	2	2	9	1	0	17	6	7	7	1	6	Hist1h3g	19.9529	4.91909	4.0981	23.7248	8.99747	6.74037	5.42992	1.15424	1.62316	17.2778	1.6991	0	11.8375	9.00501	10.0284	4.20857	0.853454	3.88689	Hist1h3g	7.52426	0.483677	1.01523	0.47642	0.633775	0.768109	7.52426	-1.816	1.08294	-1.67692	0.0935578	0.304511	7.52426	-2.29968	1.0544	-2.18102	0.0291819	0.107722	7.52426	0.788908	1.07213	0.735833	0.461832	0.687383	7.52426	-0.975978	1.10825	-0.880646	0.378509	0.648544	7.52426	-1.76489	1.05998	-1.66502	0.0959096	0.999989	7.52426	-0.665174	1.08301	-0.614193	0.539088	0.795413	7.52426	-0.359943	1.00362	-0.358644	0.719861	NA	7.52426	0.174847	1.10818	0.157778	0.874631	NA	Hist1h3g	protein_coding	histone cluster 1, H3g [Source:MGI Symbol;Acc:MGI:2145541]
ENSMUSG00000089694	Gm4477	0	0	1	1	0	4	0	3	0	0	0	0	0	0	6	5	5	2	Gm4477	0	0	1.36603	0.578653	0	2.99572	0	1.73136	0	0	0	0	0	0	8.59578	3.00612	4.26727	1.29563	Gm4477	1.32425	1.26341	2.65211	0.47638	0.633803	0.768109	1.32425	0.263598	2.71903	0.0969455	0.92277	NA	1.32425	-0.999813	2.54333	-0.393113	0.694236	NA	1.32425	3.2722	2.62052	1.24868	0.211782	NA	1.32425	3.29214	2.59646	1.26793	0.204822	NA	1.32425	0.0199437	2.37698	0.00839034	0.993306	NA	1.32425	-0.795264	2.82108	-0.2819	0.77802	NA	1.32425	1.21352	2.43768	0.497819	0.618612	NA	1.32425	2.23328	2.48521	0.898629	0.36885	NA	Gm4477	protein_coding	predicted gene 4477 [Source:MGI Symbol;Acc:MGI:3782661]
ENSMUSG00000092267	Gm20417	7	7	1	3	8	6	4	4	0	0	0	0	1	1	1	3	4	3	Gm20417	11.6392	8.60841	1.36603	1.73596	8.99747	4.49358	3.10281	2.30849	0	0	0	0	0.696324	1.50083	1.43263	1.80367	3.41382	1.94345	Gm20417	2.94682	-0.537769	1.12959	-0.476076	0.63402	0.768322	2.94682	-1.96602	1.19746	-1.64183	0.100626	NA	2.94682	-1.42826	1.18751	-1.20273	0.229081	NA	2.94682	1.96624	1.76254	1.11557	0.264605	0.504072	2.94682	3.01809	1.61796	1.86537	0.0621299	0.232834	2.94682	1.05184	1.38708	0.758313	0.448263	NA	2.94682	-4.62024	1.59688	-2.8933	0.00381216	0.0588094	2.94682	-2.11623	1.3537	-1.5633	0.117983	NA	2.94682	0.363868	1.22543	0.29693	0.76652	NA	Gm20417	processed_transcript	predicted gene 20417 [Source:MGI Symbol;Acc:MGI:5141882]
ENSMUSG00000048652	Samd13	0	1	11	13	6	12	4	5	3	0	3	4	4	5	0	10	9	7	Samd13	0	1.22977	15.0264	7.52248	6.7481	8.98716	3.10281	2.88561	2.43473	0	5.09731	4.84308	2.7853	7.50417	0	6.01224	7.68109	4.53471	Samd13	4.79972	0.502999	1.05693	0.475907	0.634141	0.768417	4.79972	-0.963801	1.10538	-0.871918	0.383253	0.645323	4.79972	-1.4668	1.05607	-1.38892	0.164857	0.365856	4.79972	-0.0381758	1.19456	-0.031958	0.974506	0.991228	4.79972	0.813478	1.12503	0.72307	0.469637	0.719681	4.79972	0.851654	1.08974	0.781518	0.434498	NA	4.79972	-0.671305	1.16808	-0.57471	0.565487	0.811968	4.79972	-1.21248	1.08612	-1.11634	0.264278	NA	4.79972	1.10597	1.05979	1.04357	0.296682	NA	Samd13	protein_coding	sterile alpha motif domain containing 13 [Source:MGI Symbol;Acc:MGI:2686498]
ENSMUSG00000031246	Sh3bgrl	255	206	185	807	226	432	401	879	240	178	178	171	376	158	146	500	144	271	Sh3bgrl	423.999	253.333	252.716	466.973	254.179	323.538	311.057	507.29	194.779	341.716	302.441	207.042	261.818	237.132	209.164	300.612	122.897	175.558	Sh3bgrl	285.902	0.172215	0.362191	0.475481	0.634444	0.768631	285.902	0.127361	0.361994	0.351831	0.724965	0.872444	285.902	-0.0448545	0.359838	-0.124652	0.900799	0.957197	285.902	-0.260671	0.365859	-0.712492	0.47616	0.699208	285.902	-0.50105	0.364343	-1.37521	0.169066	0.421142	285.902	-0.240378	0.363791	-0.660759	0.508767	0.999989	285.902	-0.128768	0.365372	-0.35243	0.724515	0.893464	285.902	-0.561655	0.362682	-1.54862	0.121474	0.333792	285.902	-0.757178	0.360955	-2.09771	0.035931	0.247473	Sh3bgrl	protein_coding	SH3-binding domain glutamic acid-rich protein like [Source:MGI Symbol;Acc:MGI:1930849]
ENSMUSG00000059013	Sh2d3c	285	561	266	906	457	786	623	806	561	279	238	392	449	240	239	627	453	714	Sh2d3c	473.882	689.903	363.365	524.259	513.98	588.659	483.263	465.16	455.295	535.611	404.387	474.621	312.649	360.2	342.398	376.967	386.615	462.54	Sh2d3c	456.32	0.0892509	0.187721	0.475444	0.634471	0.768631	456.32	-0.124111	0.187796	-0.660885	0.508686	0.739055	456.32	-0.213362	0.185418	-1.15071	0.249851	0.48049	456.32	-0.480891	0.192577	-2.49714	0.0125201	0.0688757	456.32	-0.204979	0.189257	-1.08307	0.278776	0.554618	456.32	0.275912	0.189509	1.45594	0.14541	0.999989	456.32	-0.113928	0.191203	-0.59585	0.551276	0.802883	456.32	-0.684071	0.189121	-3.61712	0.000297904	0.0054744	456.32	-0.194796	0.185813	-1.04834	0.294481	0.674097	Sh2d3c	protein_coding	SH2 domain containing 3C [Source:MGI Symbol;Acc:MGI:1351631]
ENSMUSG00000081951	Gm15352	0	7	0	6	5	7	3	2	5	0	2	3	1	0	0	1	0	1	Gm15352	0	8.60841	0	3.47192	5.62342	5.24251	2.32711	1.15424	4.05789	0	3.39821	3.63231	0.696324	0	0	0.601224	0	0.647816	Gm15352	2.1923	0.670079	1.409	0.475572	0.634379	0.768631	2.1923	-0.266618	1.43804	-0.185405	0.852912	NA	2.1923	-0.936697	1.36301	-0.687228	0.491939	NA	2.1923	-2.59573	1.82029	-1.426	0.153868	0.36364	2.1923	-2.46294	1.75475	-1.40359	0.160441	NA	2.1923	0.132788	1.9868	0.0668351	0.946713	NA	2.1923	-0.29549	1.52326	-0.193985	0.846187	0.948802	2.1923	-3.5613	1.7258	-2.06356	0.0390593	NA	2.1923	-2.49182	1.6813	-1.48208	0.13832	NA	Gm15352	pseudogene	predicted gene 15352 [Source:MGI Symbol;Acc:MGI:3641922]
ENSMUSG00000069892	9930111J21Rik2	0	3	0	8	0	3	1	0	1	0	1	1	2	0	0	5	1	3	9930111J21Rik2	0	3.68932	0	4.62922	0	2.24679	0.775703	0	0.811578	0	1.6991	1.21077	1.39265	0	0	3.00612	0.853454	1.94345	9930111J21Rik2	1.23656	0.87684	1.84433	0.475426	0.634484	0.768631	1.23656	-1.36028	2.03704	-0.667774	0.504278	NA	1.23656	-2.23712	1.90493	-1.17439	0.240241	NA	1.23656	-0.704204	2.15774	-0.326362	0.74415	NA	1.23656	0.965703	1.9373	0.49848	0.618146	NA	1.23656	1.66991	1.9512	0.855835	0.392089	NA	1.23656	-0.369263	2.06447	-0.178866	0.858043	NA	1.23656	-1.95031	1.94816	-1.0011	0.316778	NA	1.23656	1.95672	1.90804	1.02551	0.30512	NA	9930111J21Rik2	protein_coding	RIKEN cDNA 9930111J21 gene 2 [Source:MGI Symbol;Acc:MGI:3711310]
ENSMUSG00000049526	Tmem202	8	0	6	16	3	20	5	5	7	0	0	5	18	10	9	14	10	23	Tmem202	13.3019	0	8.1962	9.25844	3.37405	14.9786	3.87852	2.88561	5.68105	0	0	6.05385	12.5338	15.0083	12.8937	8.41713	8.53454	14.8998	Tmem202	7.77197	0.425892	0.896109	0.475268	0.634596	0.768717	7.77197	-0.760567	0.929655	-0.818118	0.41329	0.669879	7.77197	-1.18646	0.88506	-1.34054	0.18007	0.387192	7.77197	2.51743	1.06262	2.36907	0.0178328	0.0876431	7.77197	2.18	1.05512	2.06611	0.0388176	0.172957	7.77197	-0.337426	0.842205	-0.400646	0.688681	0.999989	7.77197	-1.56761	1.09934	-1.42596	0.15388	0.44962	7.77197	0.523928	0.85067	0.6159	0.53796	NA	7.77197	1.37296	0.876927	1.56565	0.117431	NA	Tmem202	protein_coding	transmembrane protein 202 [Source:MGI Symbol;Acc:MGI:1921143]
ENSMUSG00000053664	Uck2	24	14	16	64	29	29	31	49	20	0	7	15	41	20	17	29	28	46	Uck2	39.9058	17.2168	21.8565	37.0338	32.6158	21.719	24.0468	28.279	16.2316	0	11.8937	18.1615	28.5493	30.0167	24.3547	17.4355	23.8967	29.7995	Uck2	23.5007	0.231418	0.487015	0.475177	0.634661	0.768745	23.5007	-0.176835	0.490433	-0.360568	0.718422	0.869239	23.5007	-0.408253	0.470253	-0.868155	0.385309	0.624894	23.5007	1.36849	0.559364	2.44651	0.0144248	0.0759436	23.5007	1.14338	0.551117	2.07465	0.0380185	0.170918	23.5007	-0.22511	0.480747	-0.468251	0.639605	0.999989	23.5007	-1.27638	0.5666	-2.2527	0.0242782	0.171744	23.5007	-0.139309	0.478577	-0.29109	0.770982	0.899746	23.5007	0.0438338	0.472461	0.0927777	0.92608	0.982649	Uck2	protein_coding	uridine-cytidine kinase 2 [Source:MGI Symbol;Acc:MGI:1931744]
ENSMUSG00000083104	Gm12917	8	7	9	23	8	25	11	15	14	10	2	14	17	11	3	33	12	18	Gm12917	13.3019	8.60841	12.2943	13.309	8.99747	18.7232	8.53274	8.65682	11.3621	19.1975	3.39821	16.9508	11.8375	16.5092	4.29789	19.8404	10.2414	11.6607	Gm12917	12.0955	0.290721	0.611956	0.475068	0.634738	0.768788	12.0955	-0.254047	0.621866	-0.408524	0.682889	0.849935	12.0955	-0.544768	0.583466	-0.933676	0.350471	0.589383	12.0955	-0.277676	0.636231	-0.436439	0.662519	0.831805	12.0955	0.0816961	0.604463	0.135155	0.892489	0.956455	12.0955	0.359372	0.596808	0.602157	0.54707	0.999989	12.0955	0.228201	0.64605	0.353225	0.72392	0.893044	12.0955	-0.340196	0.601581	-0.565503	0.571732	0.785778	12.0955	0.563944	0.578543	0.974766	0.329677	NA	Gm12917	pseudogene	predicted gene 12917 [Source:MGI Symbol;Acc:MGI:3652006]
ENSMUSG00000031245	Hmgn5	61	85	68	129	97	96	65	521	83	42	52	62	81	58	35	134	82	103	Hmgn5	101.427	104.531	92.8903	74.6462	109.094	71.8973	50.4207	300.68	67.361	80.6296	88.3534	75.0677	56.4022	87.0484	50.142	80.564	69.9832	66.725	Hmgn5	90.4369	-0.229618	0.483676	-0.474735	0.634976	0.768975	90.4369	0.490914	0.48049	1.0217	0.306925	0.578075	90.4369	0.720532	0.477119	1.51017	0.131	0.313361	90.4369	-0.337961	0.494001	-0.684129	0.493893	0.714395	90.4369	-0.165963	0.487663	-0.340323	0.733614	0.879043	90.4369	0.171998	0.486878	0.353267	0.723888	0.999989	90.4369	-0.293502	0.490903	-0.597882	0.549919	0.802158	90.4369	-0.401845	0.48682	-0.825449	0.409117	0.662677	90.4369	-0.950379	0.477179	-1.99166	0.0464081	0.280454	Hmgn5	protein_coding	high-mobility group nucleosome binding domain 5 [Source:MGI Symbol;Acc:MGI:1355295]
ENSMUSG00000028360	Slc44a5	0	7	5	3	6	5	11	7	6	0	8	7	11	6	2	14	7	12	Slc44a5	0	8.60841	6.83017	1.73596	6.7481	3.74465	8.53274	4.03985	4.86947	0	13.5928	8.47538	7.65956	9.00501	2.86526	8.41713	5.97418	7.77379	Slc44a5	6.04847	-0.452429	0.952925	-0.47478	0.634944	0.768975	6.04847	0.118208	0.923132	0.128051	0.898109	0.955423	6.04847	0.570637	0.900246	0.633868	0.526167	0.742903	6.04847	-0.190358	0.923695	-0.206084	0.836726	0.928525	6.04847	-0.0162171	0.891377	-0.0181933	0.985485	0.994907	6.04847	0.174141	0.878256	0.198281	0.842825	NA	6.04847	0.49453	0.95557	0.517524	0.60479	0.833743	6.04847	0.756601	0.920958	0.821537	0.41134	NA	6.04847	0.360105	0.856512	0.420433	0.674169	NA	Slc44a5	protein_coding	solute carrier family 44, member 5 [Source:MGI Symbol;Acc:MGI:3035141]
ENSMUSG00000065541	Mir24-2	0	2	1	5	3	1	1	0	1	0	4	0	4	0	0	5	3	13	Mir24-2	0	2.45955	1.36603	2.89326	3.37405	0.74893	0.775703	0	0.811578	0	6.79642	0	2.7853	0	0	3.00612	2.56036	8.4216	Mir24-2	1.99994	0.800144	1.68632	0.474491	0.63515	0.769135	1.99994	-1.41142	1.89538	-0.74466	0.456477	NA	1.99994	-2.21156	1.76021	-1.25642	0.208965	NA	1.99994	-0.979868	1.75533	-0.558224	0.576692	0.775681	1.99994	1.08045	1.57158	0.687494	0.491772	NA	1.99994	2.06032	1.63898	1.25707	0.208726	NA	1.99994	0.73409	1.76105	0.416847	0.67679	0.870827	1.99994	-1.04592	1.68034	-0.622445	0.533649	NA	1.99994	3.22596	1.72077	1.87472	0.0608311	NA	Mir24-2	miRNA	microRNA 24-2 [Source:MGI Symbol;Acc:MGI:3618755]
ENSMUSG00000032718	Mansc1	30	40	47	126	41	81	85	122	60	60	46	46	76	27	22	94	50	74	Mansc1	49.8823	49.1909	64.2036	72.9102	46.112	60.6633	65.9348	70.4088	48.6947	115.185	78.1588	55.6954	52.9206	40.5225	31.5178	56.515	42.6727	47.9384	Mansc1	58.2848	0.151336	0.319117	0.474234	0.635333	0.769291	58.2848	0.183688	0.317277	0.578952	0.562622	0.775187	58.2848	0.0323524	0.303166	0.106715	0.915015	0.962098	58.2848	-0.945086	0.327425	-2.88642	0.00389652	0.0288688	58.2848	-0.73447	0.312993	-2.3466	0.0189456	0.107495	58.2848	0.210616	0.321749	0.654597	0.512728	0.999989	58.2848	0.587899	0.325761	1.80469	0.0711226	0.303839	58.2848	-0.508523	0.320815	-1.5851	0.112944	0.32064	58.2848	-0.33026	0.304154	-1.08583	0.277554	0.655066	Mansc1	protein_coding	MANSC domain containing 1 [Source:MGI Symbol;Acc:MGI:1914979]
ENSMUSG00000097772	5430416N02Rik	33	50	29	81	27	74	60	69	69	3	48	34	73	52	44	108	80	94	5430416N02Rik	54.8705	61.4886	39.615	46.8709	30.3665	55.4208	46.5422	39.8214	55.9989	5.75925	81.557	41.1661	50.8316	78.0434	63.0357	64.9322	68.2763	60.8947	5430416N02Rik	52.5273	-0.225675	0.475972	-0.474135	0.635404	0.769291	52.5273	-0.134783	0.473769	-0.284491	0.776034	0.898441	52.5273	0.0908918	0.467128	0.194576	0.845725	0.932269	52.5273	0.560707	0.483515	1.15965	0.246192	0.483404	52.5273	0.584623	0.477746	1.22371	0.221062	0.489535	52.5273	0.023916	0.464307	0.0515091	0.95892	0.999989	52.5273	-0.270173	0.489513	-0.551923	0.581001	0.820375	52.5273	0.516208	0.469801	1.09878	0.271864	0.530014	52.5273	0.449232	0.461602	0.973203	0.330452	0.703929	5430416N02Rik	lincRNA	RIKEN cDNA 5430416N02 gene [Source:MGI Symbol;Acc:MGI:1918676]
ENSMUSG00000098981		14	0	0	10	6	1	3	1	2	0	0	0	1	0	5	6	6	2		23.2784	0	0	5.78653	6.7481	0.74893	2.32711	0.577122	1.62316	0	0	0	0.696324	0	7.16315	3.60734	5.12072	1.29563		3.27625	-0.794043	1.67464	-0.474158	0.635387	0.769291	3.27625	-2.35746	1.73521	-1.3586	0.174273	0.429537	3.27625	-1.56342	1.73496	-0.901129	0.36752	0.607445	3.27625	3.12964	2.06371	1.51652	0.129389	0.327536	3.27625	3.51515	2.02023	1.73997	0.0818638	0.275513	3.27625	0.385507	1.73701	0.221936	0.824363	NA	3.27625	-4.71534	2.01597	-2.33899	0.0193358	0.151471	3.27625	-0.791661	1.7318	-0.457131	0.647577	NA	3.27625	1.15726	1.74016	0.665034	0.506029	NA		miRNA	mmu-mir-7236 [Source:miRBase;Acc:MI0023731]
ENSMUSG00000063439	B9d2	93	110	78	229	130	189	154	207	156	29	46	67	145	81	84	180	149	187	B9d2	154.635	135.275	106.551	132.511	146.209	141.548	119.458	119.464	126.606	55.6728	78.1588	81.1215	100.967	121.568	120.341	108.22	127.165	121.142	B9d2	116.478	0.0862132	0.181874	0.474028	0.63548	0.769333	116.478	-0.112023	0.182179	-0.614905	0.538617	0.75792	116.478	-0.198236	0.172423	-1.14971	0.250264	0.481116	116.478	0.637704	0.209397	3.04543	0.00232346	0.0194086	116.478	0.706605	0.201975	3.49848	0.000467916	0.00750429	116.478	0.0689006	0.181296	0.380044	0.703913	0.999989	116.478	-0.85707	0.210131	-4.07874	4.52795e-05	0.00301264	116.478	-0.305579	0.181025	-1.68805	0.0914018	0.279998	116.478	-0.0384427	0.172708	-0.222588	0.823856	0.950829	B9d2	protein_coding	B9 protein domain 2 [Source:MGI Symbol;Acc:MGI:2387643]
ENSMUSG00000047496	Rnf152	46	52	51	130	54	66	103	209	95	55	76	40	96	67	33	151	64	106	Rnf152	76.4862	63.9482	69.6677	75.2248	60.7329	49.4294	79.8975	120.618	77.0999	105.586	129.132	48.4308	66.8471	100.556	47.2768	90.7848	54.6211	68.6684	Rnf152	76.9449	-0.174169	0.367528	-0.473893	0.635576	0.769399	76.9449	0.408557	0.3625	1.12705	0.25972	0.531613	76.9449	0.582725	0.355554	1.63892	0.101229	0.262876	76.9449	-0.390337	0.368021	-1.06064	0.288855	0.530388	76.9449	-0.384656	0.361433	-1.06425	0.287214	0.563306	76.9449	0.00568162	0.36102	0.0157377	0.987444	0.999989	76.9449	0.41881	0.371351	1.1278	0.259404	0.574716	76.9449	0.202641	0.364164	0.556457	0.577899	0.790133	76.9449	-0.374403	0.352333	-1.06264	0.287946	0.666992	Rnf152	protein_coding	ring finger protein 152 [Source:MGI Symbol;Acc:MGI:2443787]
ENSMUSG00000050097	Ces2b	0	3	0	0	4	6	2	1	0	0	0	0	0	0	2	6	1	0	Ces2b	0	3.68932	0	0	4.49873	4.49358	1.55141	0.577122	0	0	0	0	0	0	2.86526	3.60734	0.853454	0	Ces2b	1.22979	1.23185	2.60094	0.473618	0.635772	0.769586	1.22979	-0.834321	2.69772	-0.309269	0.757117	NA	1.22979	-2.06617	2.58686	-0.798721	0.424452	NA	1.22979	1.64506	2.84401	0.578431	0.562973	NA	1.22979	2.3651	2.7405	0.863018	0.388127	NA	1.22979	0.720042	2.6504	0.271673	0.785873	NA	1.22979	-2.12091	2.82178	-0.751622	0.452279	NA	1.22979	-1.7077	2.62504	-0.650543	0.515341	NA	1.22979	1.07852	2.61259	0.412815	0.679742	NA	Ces2b	protein_coding	carboxyesterase 2B [Source:MGI Symbol;Acc:MGI:2448547]
ENSMUSG00000071392	Ect2l	0	6	4	7	3	3	10	6	8	22	5	6	4	6	5	5	5	6	Ect2l	0	7.37864	5.46413	4.05057	3.37405	2.24679	7.75703	3.46273	6.49262	42.2345	8.49552	7.26461	2.7853	9.00501	7.16315	3.00612	4.26727	3.88689	Ect2l	7.12972	-0.458435	0.96817	-0.473507	0.635851	0.769631	7.12972	0.392545	0.923407	0.425105	0.67076	0.842515	7.12972	0.85098	0.8961	0.949648	0.342291	0.580826	7.12972	-1.64781	0.860811	-1.91425	0.0555883	0.192257	7.12972	-2.35589	0.858529	-2.7441	0.00606774	0.0487252	7.12972	-0.708082	0.901569	-0.785389	0.432226	0.999989	7.12972	2.0875	0.908922	2.29667	0.0216375	0.161832	7.12972	0.898125	0.923151	0.97289	0.330608	NA	7.12972	-0.660937	0.87385	-0.756351	0.449439	NA	Ect2l	protein_coding	epithelial cell transforming sequence 2 oncogene-like [Source:MGI Symbol;Acc:MGI:3641723]
ENSMUSG00000087445	Gm14286	12	6	13	38	11	22	26	19	17	9	17	14	22	10	14	44	41	35	Gm14286	19.9529	7.37864	17.7584	21.9888	12.3715	16.4765	20.1683	10.9653	13.7968	17.2778	28.8848	16.9508	15.3191	15.0083	20.0568	26.4538	34.9916	22.6735	Gm14286	18.8041	0.229421	0.484713	0.473314	0.635989	0.769748	18.8041	0.0113482	0.486196	0.0233407	0.981379	0.99203	18.8041	-0.218073	0.449569	-0.485072	0.627625	0.810505	18.8041	-0.327191	0.487317	-0.671413	0.501957	0.72064	18.8041	0.416112	0.454507	0.915523	0.359917	0.630791	18.8041	0.743303	0.449694	1.65291	0.0983495	0.999989	18.8041	0.504336	0.505495	0.997706	0.318422	0.634987	18.8041	-0.0522764	0.465724	-0.112248	0.910627	0.964916	18.8041	0.909099	0.432941	2.09982	0.0357445	0.246932	Gm14286	antisense	predicted gene 14286 [Source:MGI Symbol;Acc:MGI:3650190]
ENSMUSG00000073705	Apitd1	32	12	6	32	17	29	8	16	5	7	4	1	15	5	1	25	14	18	Apitd1	53.2078	14.7573	8.1962	18.5169	19.1196	21.719	6.20563	9.23395	4.05789	13.4383	6.79642	1.21077	10.4449	7.50417	1.43263	15.0306	11.9484	11.6607	Apitd1	13.0267	-0.340502	0.719846	-0.47302	0.636199	0.769951	13.0267	-1.93007	0.751997	-2.56659	0.0102704	0.0812341	13.0267	-1.58957	0.74478	-2.13428	0.0328202	0.117562	13.0267	0.000844786	0.856125	0.000986756	0.999213	1	13.0267	0.931408	0.806715	1.15457	0.248267	0.519748	13.0267	0.930563	0.779637	1.19358	0.232641	0.999989	13.0267	-1.88904	0.807739	-2.33868	0.0193519	0.151471	13.0267	-1.5477	0.773748	-2.00026	0.0454721	0.181467	13.0267	0.972433	0.750897	1.29503	0.195311	NA	Apitd1	protein_coding	apoptosis-inducing, TAF9-like domain 1 [Source:MGI Symbol;Acc:MGI:1917178]
ENSMUSG00000091462	Gm17084	13	1	4	17	2	10	2	6	8	0	6	3	6	5	9	9	5	6	Gm17084	21.6157	1.22977	5.46413	9.83709	2.24937	7.4893	1.55141	3.46273	6.49262	0	10.1946	3.63231	4.17794	7.50417	12.8937	5.41101	4.26727	3.88689	Gm17084	6.18667	-0.460187	0.974101	-0.472422	0.636625	0.770417	6.18667	-1.26888	0.997838	-1.27163	0.203505	0.466205	6.18667	-0.808693	0.986216	-0.819996	0.412218	0.649608	6.18667	0.786883	1.04809	0.750775	0.452788	0.680918	6.18667	-0.034643	1.05003	-0.0329923	0.973681	0.98956	6.18667	-0.821526	0.983807	-0.835048	0.403691	NA	6.18667	-0.986188	1.05003	-0.939199	0.347629	0.65991	6.18667	0.260883	0.972014	0.268394	0.788396	NA	6.18667	0.24805	0.997841	0.248586	0.803681	NA	Gm17084	pseudogene	predicted gene 17084 [Source:MGI Symbol;Acc:MGI:4937911]
ENSMUSG00000053483	Usp21	235	406	359	725	411	611	527	772	541	213	255	381	650	334	356	756	553	743	Usp21	390.745	499.288	490.406	419.523	462.245	457.596	408.796	445.538	439.064	408.907	433.272	461.303	452.611	501.279	510.016	454.525	471.96	481.327	Usp21	454.911	-0.0526008	0.111421	-0.472089	0.636863	0.770516	454.911	-0.0990897	0.110988	-0.892795	0.371967	0.63608	454.911	-0.046489	0.107002	-0.434466	0.66395	0.833011	454.911	0.156218	0.115127	1.35692	0.174807	0.393082	454.911	0.105979	0.112267	0.943992	0.345174	0.618159	454.911	-0.0502387	0.108426	-0.463345	0.643117	0.999989	454.911	-0.083962	0.117016	-0.717525	0.47305	0.748124	454.911	0.124857	0.109436	1.14092	0.253905	0.510669	454.911	0.121107	0.10597	1.14285	0.253101	0.632108	Usp21	protein_coding	ubiquitin specific peptidase 21 [Source:MGI Symbol;Acc:MGI:1353665]
ENSMUSG00000029290	Zfp326	146	247	252	499	261	358	357	512	338	181	214	262	399	228	271	538	370	423	Zfp326	242.76	303.754	344.24	288.748	293.542	268.117	276.926	295.486	274.313	347.475	363.608	317.222	277.833	342.19	388.243	323.458	315.778	274.026	Zfp326	307.651	-0.0727857	0.15424	-0.471899	0.636999	0.770516	307.651	-0.076951	0.153562	-0.501106	0.616297	0.808507	307.651	-0.00416522	0.149213	-0.0279145	0.97773	0.990432	307.651	-0.0367524	0.155649	-0.236123	0.813337	0.917844	307.651	-0.168417	0.152813	-1.10211	0.270413	0.545428	307.651	-0.131665	0.150274	-0.876165	0.38094	0.999989	307.651	0.199024	0.158277	1.25744	0.208593	0.518709	307.651	0.235058	0.151542	1.5511	0.120878	0.332902	307.651	0.107558	0.147925	0.72711	0.467158	0.798651	Zfp326	protein_coding	zinc finger protein 326 [Source:MGI Symbol;Acc:MGI:1927246]
ENSMUSG00000090035	Galnt4	119	110	114	418	126	215	198	264	149	20	93	105	216	62	103	237	140	201	Galnt4	197.866	135.275	155.728	241.877	141.71	161.02	153.589	152.36	120.925	38.395	158.017	127.131	150.406	93.0518	147.561	142.49	119.484	130.211	Galnt4	142.616	0.163029	0.345472	0.471902	0.636997	0.770516	142.616	-0.191961	0.346065	-0.554695	0.579103	0.784363	142.616	-0.35499	0.341784	-1.03864	0.298974	0.53373	142.616	0.268259	0.356065	0.753399	0.45121	0.679954	142.616	0.267917	0.352335	0.760405	0.447013	0.702083	142.616	-0.000341889	0.346797	-0.000985846	0.999213	0.999989	142.616	-0.581992	0.355633	-1.6365	0.101736	0.367227	142.616	-0.476762	0.345917	-1.37825	0.168125	0.402428	142.616	-0.122114	0.342675	-0.356355	0.721575	0.916441	Galnt4	protein_coding	UDP-N-acetyl-alpha-D-galactosamine:polypeptide N-acetylgalactosaminyltransferase 4 [Source:MGI Symbol;Acc:MGI:894692]
ENSMUSG00000079614	Seh1l	324	386	357	948	484	618	628	994	642	248	302	426	827	379	472	852	630	797	Seh1l	538.729	474.692	487.674	548.563	544.347	462.839	487.142	573.659	521.033	476.098	513.13	515.788	575.86	568.816	676.201	512.243	537.676	516.309	Seh1l	529.489	0.0536573	0.113647	0.47214	0.636827	0.770516	529.489	0.0803693	0.113055	0.710886	0.477155	0.718055	529.489	0.0267119	0.109075	0.244895	0.806538	0.912563	529.489	0.269408	0.115886	2.32478	0.020084	0.0952066	529.489	0.0544466	0.11402	0.477517	0.632994	0.830163	529.489	-0.214962	0.110268	-1.94946	0.0512409	0.964516	529.489	0.00890821	0.118471	0.075193	0.940061	0.985464	529.489	0.224659	0.110949	2.02489	0.042879	0.174786	529.489	-0.0170145	0.108382	-0.156987	0.875255	0.966333	Seh1l	protein_coding	SEH1-like (S. cerevisiae [Source:MGI Symbol;Acc:MGI:1919374]
ENSMUSG00000083879	Gm14038	16	7	8	20	8	21	13	24	16	2	3	10	23	1	10	12	13	16	Gm14038	26.6039	8.60841	10.9283	11.5731	8.99747	15.7275	10.0841	13.8509	12.9852	3.8395	5.09731	12.1077	16.0154	1.50083	14.3263	7.21468	11.0949	10.365	Gm14038	11.1623	-0.308025	0.652579	-0.472011	0.636919	0.770516	11.1623	-0.291233	0.648503	-0.449086	0.65337	0.832807	11.1623	0.0167915	0.633501	0.0265058	0.978854	0.990992	11.1623	0.587003	0.733484	0.800295	0.42354	0.657447	11.1623	0.370544	0.717814	0.516212	0.605707	0.815177	11.1623	-0.216459	0.663032	-0.326469	0.74407	0.999989	11.1623	-1.03705	0.727577	-1.42535	0.154055	0.449801	11.1623	-0.142026	0.659159	-0.215466	0.829404	0.926896	11.1623	-0.375277	0.63753	-0.588642	0.556102	NA	Gm14038	pseudogene	predicted gene 14038 [Source:MGI Symbol;Acc:MGI:3650657]
ENSMUSG00000037161	Mgarp	0	1	3	7	3	2	1	4	0	0	0	1	3	6	0	5	1	3	Mgarp	0	1.22977	4.0981	4.05057	3.37405	1.49786	0.775703	2.30849	0	0	0	1.21077	2.08897	9.00501	0	3.00612	0.853454	1.94345	Mgarp	1.96902	0.713611	1.51171	0.472056	0.636887	0.770516	1.96902	-0.750164	1.59924	-0.469074	0.639016	NA	1.96902	-1.46377	1.48542	-0.98543	0.324413	NA	1.96902	2.66742	1.7818	1.49703	0.134385	0.335831	1.96902	1.79487	1.78679	1.00452	0.315127	NA	1.96902	-0.872545	1.42593	-0.611913	0.540595	NA	1.96902	-1.68137	1.86689	-0.900627	0.367787	0.67602	1.96902	0.272438	1.40528	0.193868	0.846279	NA	1.96902	0.863667	1.50497	0.573877	0.566051	NA	Mgarp	protein_coding	mitochondria localized glutamic acid rich protein [Source:MGI Symbol;Acc:MGI:1914999]
ENSMUSG00000028871	Rspo1	0	0	1	2	1	1	2	2	1	0	0	0	1	0	7	4	0	3	Rspo1	0	0	1.36603	1.15731	1.12468	0.74893	1.55141	1.15424	0.811578	0	0	0	0.696324	0	10.0284	2.40489	0	1.94345	Rspo1	1.27707	0.999679	2.11811	0.471967	0.636951	0.770516	1.27707	1.21759	2.08844	0.583016	0.559883	NA	1.27707	0.217915	1.87704	0.116095	0.907577	NA	1.27707	3.58477	2.04313	1.75455	0.079337	NA	1.27707	2.34985	2.06489	1.138	0.25512	NA	1.27707	-1.23492	1.76444	-0.699889	0.483996	NA	1.27707	-0.795257	2.30755	-0.344632	0.730371	NA	1.27707	1.78983	1.82646	0.979944	0.327114	NA	1.27707	0.337002	1.81674	0.185498	0.852839	NA	Rspo1	protein_coding	R-spondin homolog (Xenopus laevis) [Source:MGI Symbol;Acc:MGI:2183426]
ENSMUSG00000051124	Gimap9	8	26	33	50	18	34	45	121	20	6	10	10	24	2	16	32	23	32	Gimap9	13.3019	31.9741	45.0791	28.9326	20.2443	25.4636	34.9067	69.8317	16.2316	11.5185	16.991	12.1077	16.7118	3.00167	22.9221	19.2392	19.6294	20.7301	Gimap9	23.8232	-0.278486	0.590262	-0.4718	0.63707	0.77055	23.8232	0.419206	0.581625	0.72075	0.471063	0.714098	23.8232	0.697692	0.573027	1.21755	0.223393	0.447105	23.8232	0.0935669	0.657142	0.142385	0.886776	0.953098	23.8232	0.555997	0.63214	0.879548	0.379104	0.649083	23.8232	0.46243	0.612056	0.755536	0.449928	0.999989	23.8232	-1.16665	0.63842	-1.8274	0.0676397	0.296638	23.8232	-0.794596	0.610463	-1.30163	0.193044	0.436045	23.8232	-1.02986	0.574724	-1.79192	0.0731462	0.352387	Gimap9	protein_coding	GTPase, IMAP family member 9 [Source:MGI Symbol;Acc:MGI:3511744]
ENSMUSG00000032840	2410131K14Rik	158	382	323	658	381	591	540	688	519	266	222	399	678	284	382	844	651	835	2410131K14Rik	262.713	469.773	441.229	380.753	428.504	442.618	418.88	397.06	421.209	510.654	377.201	483.097	472.108	426.237	547.264	507.433	555.599	540.926	2410131K14Rik	449.07	0.0855954	0.181505	0.471588	0.637221	0.770683	449.07	0.069372	0.181121	0.383014	0.701709	0.861042	449.07	-0.0162234	0.17792	-0.0911835	0.927347	0.967384	449.07	0.0760099	0.182343	0.416851	0.676787	0.840338	449.07	0.22588	0.180089	1.25426	0.209746	0.476097	449.07	0.14987	0.178117	0.841413	0.400117	0.999989	449.07	0.218111	0.184457	1.18245	0.237027	0.553022	449.07	0.208526	0.179356	1.16264	0.244976	0.500561	449.07	0.374619	0.176671	2.12043	0.0339696	0.241062	2410131K14Rik	protein_coding	RIKEN cDNA 2410131K14 gene [Source:MGI Symbol;Acc:MGI:1924042]
ENSMUSG00000024493	Lars	824	1175	1215	2687	1248	1812	2088	2412	1997	951	904	1570	2213	1090	1157	2637	2097	2478	Lars	1370.1	1444.98	1659.73	1554.84	1403.61	1357.06	1619.67	1392.02	1620.72	1825.68	1535.99	1900.91	1540.96	1635.91	1657.55	1585.43	1789.69	1605.29	Lars	1583.34	-0.0521023	0.110568	-0.471224	0.637481	0.770828	1583.34	0.0484521	0.11026	0.439435	0.660346	0.836746	1583.34	0.100554	0.109043	0.922151	0.35645	0.59556	1583.34	-0.12458	0.111021	-1.12212	0.26181	0.500907	1583.34	-0.0811285	0.110005	-0.737496	0.460821	0.712136	1583.34	0.0434512	0.109473	0.396912	0.691432	0.999989	1583.34	0.23425	0.111657	2.09794	0.0359109	0.211097	1583.34	0.161772	0.109926	1.47165	0.141116	0.364898	1583.34	0.104669	0.108587	0.96392	0.335086	0.705867	Lars	protein_coding	leucyl-tRNA synthetase [Source:MGI Symbol;Acc:MGI:1913808]
ENSMUSG00000089656	Gm16271	0	23	12	20	20	32	34	53	39	17	4	30	21	18	6	27	28	37	Gm16271	0	28.2848	16.3924	11.5731	22.4937	23.9658	26.3739	30.5874	31.6515	32.6358	6.79642	36.3231	14.6228	27.015	8.59578	16.233	23.8967	23.9692	Gm16271	21.1895	0.334285	0.709435	0.4712	0.637498	0.770828	21.1895	0.954888	0.700703	1.36276	0.172959	0.427969	21.1895	0.620603	0.675162	0.919191	0.357995	0.597435	21.1895	-0.611859	0.709201	-0.862743	0.388279	0.624427	21.1895	-0.251894	0.690032	-0.365047	0.715076	0.870205	21.1895	0.359965	0.694262	0.518485	0.60412	0.999989	21.1895	0.736894	0.719566	1.02408	0.305797	0.622627	21.1895	-0.20925	0.69892	-0.29939	0.764642	0.896274	21.1895	-0.469888	0.670338	-0.700972	0.483321	0.806476	Gm16271	antisense	predicted gene 16271 [Source:MGI Symbol;Acc:MGI:3826610]
ENSMUSG00000021621	Zcchc9	121	156	117	372	180	219	223	333	247	114	102	168	276	113	154	315	221	299	Zcchc9	201.192	191.845	159.826	215.259	202.443	164.016	172.982	192.182	200.46	218.852	173.309	203.409	192.185	169.594	220.625	189.385	188.613	193.697	Zcchc9	191.66	0.0766268	0.16263	0.471174	0.637517	0.770828	191.66	0.0356885	0.161928	0.220397	0.825562	0.922306	191.66	-0.0409383	0.15417	-0.26554	0.790594	0.905578	191.66	-0.0314514	0.167334	-0.187956	0.850911	0.935581	191.66	-0.0578985	0.162324	-0.356684	0.721329	0.872825	191.66	-0.0264471	0.158063	-0.16732	0.867118	0.999989	191.66	0.108987	0.170685	0.638528	0.52313	0.783734	191.66	0.000908942	0.159109	0.00571269	0.995442	0.998165	191.66	0.0154001	0.15309	0.100595	0.919872	0.981302	Zcchc9	protein_coding	zinc finger, CCHC domain containing 9 [Source:MGI Symbol;Acc:MGI:1916335]
ENSMUSG00000015316	Slamf1	0	0	2	5	1	1	2	0	2	6	2	0	3	3	0	5	2	4	Slamf1	0	0	2.73207	2.89326	1.12468	0.74893	1.55141	0	1.62316	11.5185	3.39821	0	2.08897	4.5025	0	3.00612	1.70691	2.59126	Slamf1	2.19367	0.823114	1.74733	0.471069	0.637591	0.770828	2.19367	0.13574	1.78965	0.0758473	0.939541	NA	2.19367	-0.687374	1.57705	-0.435862	0.662937	NA	2.19367	-1.13883	1.505	-0.756698	0.449231	0.678621	2.19367	-0.968452	1.4453	-0.670069	0.502814	NA	2.19367	0.170377	1.49377	0.114058	0.909192	NA	2.19367	2.37292	1.71632	1.38256	0.166799	0.465537	2.19367	0.41098	1.54027	0.266824	0.789605	NA	2.19367	1.26873	1.53167	0.828334	0.407481	NA	Slamf1	protein_coding	signaling lymphocytic activation molecule family member 1 [Source:MGI Symbol;Acc:MGI:1351314]
ENSMUSG00000090319	Gm4462	0	11	4	11	9	13	9	8	6	1	1	5	15	4	2	8	9	5	Gm4462	0	13.5275	5.46413	6.36518	10.1222	9.73609	6.98133	4.61697	4.86947	1.91975	1.6991	6.05385	10.4449	6.00334	2.86526	4.80979	7.68109	3.23908	Gm4462	5.91105	0.396315	0.840814	0.471346	0.637393	0.770828	5.91105	-0.266988	0.856468	-0.311731	0.755245	0.889218	5.91105	-0.663303	0.805745	-0.823216	0.410385	0.648016	5.91105	0.971689	0.965886	1.00601	0.314412	0.556348	5.91105	0.591935	0.951679	0.62199	0.533948	0.766076	5.91105	-0.379754	0.841214	-0.451436	0.651675	NA	5.91105	-0.938125	0.980374	-0.956905	0.338615	0.65225	5.91105	-0.362751	0.823875	-0.440299	0.659721	NA	5.91105	-0.0792021	0.823466	-0.0961814	0.923377	NA	Gm4462	pseudogene	predicted gene 4462 [Source:MGI Symbol;Acc:MGI:3782646]
ENSMUSG00000086224	2700069I18Rik	1	9	1	8	3	3	8	21	3	5	6	2	4	5	2	5	9	2	2700069I18Rik	1.66274	11.068	1.36603	4.62922	3.37405	2.24679	6.20563	12.1196	2.43473	9.59876	10.1946	2.42154	2.7853	7.50417	2.86526	3.00612	7.68109	1.29563	2700069I18Rik	5.13662	-0.491876	1.04407	-0.471113	0.63756	0.770828	5.13662	0.532145	1.0003	0.531983	0.594738	0.794602	5.13662	1.02402	0.97943	1.04553	0.295779	0.530374	5.13662	-0.766663	1.03523	-0.740575	0.458951	0.685276	5.13662	-0.88827	1.00229	-0.886244	0.375486	0.645741	5.13662	-0.121607	1.02102	-0.119104	0.905193	NA	5.13662	0.573983	1.04048	0.551652	0.581187	0.820375	5.13662	0.299196	1.03884	0.288011	0.773338	NA	5.13662	-0.846432	0.960513	-0.881229	0.378194	NA	2700069I18Rik	antisense	RIKEN cDNA 2700069I18 gene [Source:MGI Symbol;Acc:MGI:1919858]
ENSMUSG00000024095	Hnrnpll	419	509	508	1226	561	799	918	1162	781	388	433	580	881	524	496	1157	774	957	Hnrnpll	696.689	625.954	693.945	709.428	630.948	598.395	712.096	670.615	633.842	744.864	735.712	702.246	613.461	786.437	710.584	695.616	660.573	619.959	Hnrnpll	680.076	-0.0530402	0.11261	-0.471007	0.637635	0.770831	680.076	0.0016164	0.112059	0.0144246	0.988491	0.995053	680.076	0.0546566	0.109372	0.499731	0.617264	0.804474	680.076	-0.0550207	0.114264	-0.481523	0.630145	0.811924	680.076	-0.141767	0.11231	-1.26229	0.206846	0.472315	680.076	-0.0867465	0.110759	-0.783203	0.433508	0.999989	680.076	0.114237	0.115495	0.989102	0.322613	0.638936	680.076	0.112256	0.111347	1.00817	0.313375	0.574573	680.076	-0.029147	0.108773	-0.267962	0.788729	0.941822	Hnrnpll	protein_coding	heterogeneous nuclear ribonucleoprotein L-like [Source:MGI Symbol;Acc:MGI:1919942]
ENSMUSG00000036169	Sostdc1	0	5	4	3	2	5	2	4	2	0	5	2	2	3	0	9	0	4	Sostdc1	0	6.14886	5.46413	1.73596	2.24937	3.74465	1.55141	2.30849	1.62316	0	8.49552	2.42154	1.39265	4.5025	0	5.41101	0	2.59126	Sostdc1	2.75781	-0.624071	1.32558	-0.47079	0.637791	0.770968	2.75781	-1.10566	1.34572	-0.821614	0.411297	NA	2.75781	-0.48159	1.33412	-0.360979	0.718115	NA	2.75781	-0.942874	1.42172	-0.663193	0.507207	0.724501	2.75781	-0.41448	1.33167	-0.311249	0.755611	0.890099	2.75781	0.528394	1.37666	0.383822	0.70111	NA	2.75781	-0.120677	1.35788	-0.0888715	0.929184	0.981209	2.75781	-0.43948	1.39091	-0.315967	0.752028	NA	2.75781	0.570504	1.31927	0.432441	0.665421	NA	Sostdc1	protein_coding	sclerostin domain containing 1 [Source:MGI Symbol;Acc:MGI:1913292]
ENSMUSG00000023267	Gabrr2	14	29	15	56	36	29	54	55	40	36	36	13	20	18	10	27	19	41	Gabrr2	23.2784	35.6634	20.4905	32.4045	40.4886	21.719	41.888	31.7417	32.4631	69.111	61.1678	15.74	13.9265	27.015	14.3263	16.233	16.2156	26.5604	Gabrr2	30.0241	0.235596	0.500667	0.470565	0.637951	0.771112	30.0241	0.408243	0.496911	0.821562	0.411326	0.667566	30.0241	0.172647	0.477458	0.361596	0.717654	0.865362	30.0241	-1.40533	0.513982	-2.73421	0.00625306	0.0411635	30.0241	-1.27848	0.493647	-2.58987	0.00960117	0.067149	30.0241	0.126851	0.515288	0.246175	0.805547	0.999989	30.0241	0.845574	0.505947	1.67127	0.0946687	0.354682	30.0241	-0.795357	0.508785	-1.56325	0.117994	0.328108	30.0241	-0.841153	0.484382	-1.73655	0.0824667	0.37402	Gabrr2	protein_coding	gamma-aminobutyric acid (GABA) C receptor, subunit rho 2 [Source:MGI Symbol;Acc:MGI:95626]
ENSMUSG00000030019	Fbxl14	120	380	312	623	377	526	515	636	488	247	270	352	546	233	278	579	419	614	Fbxl14	199.529	467.314	426.202	360.501	424.006	393.937	399.487	367.049	396.05	474.179	458.758	426.191	380.193	349.695	398.271	348.109	357.597	397.759	Fbxl14	390.268	0.100151	0.212881	0.470457	0.638029	0.771155	390.268	0.0818441	0.212534	0.385088	0.700172	0.859986	390.268	-0.018307	0.209578	-0.0873513	0.930392	0.968702	390.268	-0.266946	0.21416	-1.24648	0.212588	0.441891	390.268	-0.299246	0.212068	-1.41108	0.15822	0.403338	390.268	-0.0323	0.211485	-0.15273	0.878611	0.999989	390.268	0.306368	0.215264	1.42322	0.154672	0.450671	390.268	-0.0607284	0.211764	-0.286774	0.774285	0.901346	390.268	-0.0747215	0.209296	-0.357013	0.721082	0.916312	Fbxl14	protein_coding	F-box and leucine-rich repeat protein 14 [Source:MGI Symbol;Acc:MGI:2141676]
ENSMUSG00000055436	Srsf11	829	927	906	2383	1149	1620	1646	2215	1548	550	687	1032	1847	1095	1036	2276	1550	1912	Srsf11	1378.41	1140	1237.63	1378.93	1292.26	1213.27	1276.81	1278.32	1256.32	1055.86	1167.28	1249.51	1286.11	1643.41	1484.2	1368.39	1322.85	1238.62	Srsf11	1292.68	0.0509035	0.108231	0.470325	0.638123	0.771219	1292.68	0.0230596	0.108037	0.213442	0.830982	0.924986	1292.68	-0.0278438	0.106402	-0.261687	0.793563	0.907327	1292.68	0.33923	0.109625	3.09447	0.00197168	0.0171406	1292.68	0.175728	0.108725	1.61626	0.106038	0.321401	1292.68	-0.163501	0.106912	-1.52931	0.126188	0.999989	1292.68	-0.108603	0.110619	-0.981775	0.326211	0.642072	1292.68	0.179723	0.107214	1.6763	0.0936785	0.284238	1292.68	0.0440657	0.106097	0.415333	0.677898	0.897708	Srsf11	protein_coding	serine/arginine-rich splicing factor 11 [Source:MGI Symbol;Acc:MGI:1916457]
ENSMUSG00000022996	Wnt10b	0	6	7	10	5	15	10	10	8	8	4	23	7	4	3	26	5	15	Wnt10b	0	7.37864	9.56223	5.78653	5.62342	11.2339	7.75703	5.77122	6.49262	15.358	6.79642	27.8477	4.87427	6.00334	4.29789	15.6318	4.26727	9.71723	Wnt10b	8.57775	0.376434	0.801199	0.469837	0.638471	0.771589	8.57775	0.186828	0.802195	0.232896	0.815842	0.917469	8.57775	-0.189606	0.741231	-0.255799	0.798106	0.909203	8.57775	-1.75385	0.791084	-2.21702	0.0266218	0.11594	8.57775	-0.763028	0.717627	-1.06327	0.287662	0.56359	8.57775	0.990822	0.780359	1.2697	0.204191	0.999989	8.57775	1.5385	0.796196	1.93231	0.0533208	0.26136	8.57775	-0.591782	0.79612	-0.743333	0.45728	NA	8.57775	0.588646	0.724277	0.812736	0.416369	NA	Wnt10b	protein_coding	wingless related MMTV integration site 10b [Source:MGI Symbol;Acc:MGI:108061]
ENSMUSG00000060950	Trmt61a	50	56	72	173	61	132	100	146	82	27	27	65	125	59	71	125	85	123	Trmt61a	83.1372	68.8673	98.3544	100.107	68.6057	98.8587	77.5703	84.2598	66.5494	51.8333	45.8758	78.7	87.0405	88.5493	101.717	75.153	72.5436	79.6813	Trmt61a	79.3002	0.113389	0.24148	0.46956	0.638669	0.771778	79.3002	-0.125251	0.242184	-0.517176	0.605034	0.801813	79.3002	-0.238641	0.230387	-1.03583	0.300283	0.535662	79.3002	0.618128	0.259839	2.37889	0.0173649	0.0861417	79.3002	0.338516	0.255045	1.32728	0.184416	0.442363	79.3002	-0.279612	0.23577	-1.18596	0.23564	0.999989	79.3002	-0.473039	0.26539	-1.78243	0.0746793	0.31166	79.3002	0.0316996	0.235365	0.134682	0.892863	0.956611	79.3002	-0.00927207	0.2308	-0.0401736	0.967955	0.991709	Trmt61a	protein_coding	tRNA methyltransferase 61A [Source:MGI Symbol;Acc:MGI:2443487]
ENSMUSG00000022263	Trio	2123	3087	2860	6660	3250	4603	3693	4525	3623	1847	2247	3222	4698	2345	2344	5630	4223	5019	Trio	3530	3796.31	3906.86	3853.83	3655.22	3447.32	2864.67	2611.48	2940.35	3545.78	3817.89	3901.1	3271.33	3519.46	3358.08	3384.89	3604.14	3251.39	Trio	3458.89	-0.0362539	0.0772419	-0.469355	0.638816	0.771904	3458.89	-0.417648	0.0773949	-5.39633	6.80193e-08	7.75467e-06	3458.89	-0.381394	0.0766944	-4.97291	6.59566e-07	2.17197e-05	3458.89	-0.152301	0.0780503	-1.95132	0.0510195	0.181173	3458.89	-0.138846	0.0773805	-1.79432	0.0727618	0.257244	3458.89	0.0134551	0.0770576	0.174611	0.861386	0.999989	3458.89	0.0044105	0.0781536	0.0564338	0.954996	0.99057	3458.89	-0.111636	0.0771374	-1.44724	0.14783	0.375041	3458.89	0.283213	0.0766142	3.69661	0.000218495	0.0109695	Trio	protein_coding	triple functional domain (PTPRF interacting) [Source:MGI Symbol;Acc:MGI:1927230]
ENSMUSG00000034795	Ccdc122	12	10	13	43	10	26	46	63	35	23	32	32	68	14	39	80	48	48	Ccdc122	19.9529	12.2977	17.7584	24.8821	11.2468	19.4722	35.6824	36.3587	28.4052	44.1543	54.3713	38.7446	47.35	21.0117	55.8726	48.0979	40.9658	31.0951	Ccdc122	32.6511	0.2097	0.446956	0.469173	0.638946	0.772011	32.6511	1.02584	0.430861	2.3809	0.0172705	0.111002	32.6511	0.816137	0.394146	2.07065	0.0383918	0.13244	32.6511	-0.122434	0.394126	-0.310648	0.756068	0.888579	32.6511	-0.18484	0.384531	-0.48069	0.630737	0.828838	32.6511	-0.0624059	0.378359	-0.164938	0.868992	0.999989	32.6511	1.46663	0.441647	3.32083	0.000897504	0.0242673	32.6511	1.1345	0.400066	2.83578	0.00457138	0.0386338	32.6511	0.255957	0.372093	0.687884	0.491526	0.812106	Ccdc122	protein_coding	coiled-coil domain containing 122 [Source:MGI Symbol;Acc:MGI:1918358]
ENSMUSG00000058600	Rpl30	690	773	748	1671	961	1201	1193	2555	1293	571	529	623	1536	709	600	1814	1139	1657	Rpl30	1147.29	950.614	1021.79	966.928	1080.82	899.465	925.414	1474.55	1049.37	1096.18	898.826	754.309	1069.55	1064.09	859.578	1090.62	972.084	1073.43	Rpl30	1021.94	-0.0820781	0.175137	-0.468651	0.639319	0.772303	1021.94	0.14693	0.174734	0.840878	0.400416	0.660147	1021.94	0.229008	0.173669	1.31864	0.187289	0.398382	1021.94	0.126705	0.176649	0.717266	0.47321	0.697039	1021.94	0.193272	0.175594	1.10068	0.271036	0.545793	1021.94	0.0665676	0.174504	0.381468	0.702856	0.999989	1021.94	-0.184471	0.176961	-1.04244	0.297208	0.614584	1021.94	0.0243115	0.174822	0.139064	0.889399	0.954996	1021.94	-0.138128	0.173349	-0.796825	0.425553	0.769685	Rpl30	protein_coding	ribosomal protein L30 [Source:MGI Symbol;Acc:MGI:98037]
ENSMUSG00000074075	Gm10621	13	4	3	16	6	8	13	4	15	0	1	3	11	0	1	19	9	11	Gm10621	21.6157	4.91909	4.0981	9.25844	6.7481	5.99144	10.0841	2.30849	12.1737	0	1.6991	3.63231	7.65956	0	1.43263	11.4233	7.68109	7.12597	Gm10621	6.54728	-0.440345	0.939703	-0.4686	0.639355	0.772303	6.54728	-0.305149	0.932093	-0.327381	0.74338	0.883223	6.54728	0.135196	0.920096	0.146937	0.883182	0.949709	6.54728	0.83161	1.22526	0.678723	0.497314	0.717207	6.54728	2.1681	1.15083	1.88394	0.0595725	0.226886	6.54728	1.33649	0.998253	1.33883	0.180627	NA	6.54728	-2.35892	1.16928	-2.01741	0.0436523	0.234753	6.54728	-1.08696	1.00851	-1.07779	0.281127	NA	6.54728	0.114333	0.908844	0.125801	0.89989	NA	Gm10621	protein_coding	predicted gene 10621 [Source:MGI Symbol;Acc:MGI:3642291]
ENSMUSG00000091900	Gm4353	0	4	4	4	3	2	2	9	1	13	7	2	3	6	0	6	1	11	Gm4353	0	4.91909	5.46413	2.31461	3.37405	1.49786	1.55141	5.19409	0.811578	24.9568	11.8937	2.42154	2.08897	9.00501	0	3.60734	0.853454	7.12597	Gm4353	4.83776	-0.595825	1.27132	-0.468665	0.639309	0.772303	4.83776	-0.455802	1.25409	-0.363452	0.716267	0.868466	4.83776	0.140023	1.23805	0.113099	0.909952	0.959857	4.83776	-1.85116	1.19164	-1.55345	0.120316	0.31371	4.83776	-1.71728	1.1468	-1.49745	0.134276	0.368022	4.83776	0.133878	1.20719	0.1109	0.911696	NA	4.83776	1.85618	1.21122	1.53249	0.125402	0.407165	4.83776	0.600846	1.25269	0.479645	0.63148	NA	4.83776	0.594701	1.192	0.498911	0.617842	NA	Gm4353	protein_coding	predicted gene 4353 [Source:MGI Symbol;Acc:MGI:3782538]
ENSMUSG00000084611	Gm24371	0	3	4	7	6	5	0	4	4	0	1	3	6	3	0	5	0	3	Gm24371	0	3.68932	5.46413	4.05057	6.7481	3.74465	0	2.30849	3.24631	0	1.6991	3.63231	4.17794	4.5025	0	3.00612	0	1.94345	Gm24371	2.6785	0.618404	1.31963	0.468618	0.639343	0.772303	2.6785	-0.749821	1.37562	-0.545077	0.5857	NA	2.6785	-1.36822	1.30216	-1.05074	0.29338	NA	2.6785	0.638437	1.47005	0.434296	0.664074	0.832571	2.6785	-0.16108	1.47294	-0.10936	0.912917	0.963824	2.6785	-0.799516	1.36685	-0.584933	0.558593	NA	2.6785	-0.711461	1.48332	-0.479642	0.631482	0.847588	2.6785	-0.691428	1.3047	-0.52995	0.596146	NA	2.6785	-0.12272	1.36442	-0.089943	0.928332	NA	Gm24371	misc_RNA	predicted gene, 24371 [Source:MGI Symbol;Acc:MGI:5454148]
ENSMUSG00000005469	Prkaca	2554	3653	2944	7347	3739	5284	5409	6086	5034	2080	2679	3672	5517	2581	2811	6227	4853	6242	Prkaca	4246.65	4492.36	4021.6	4251.36	4205.19	3957.35	4195.78	3512.36	4085.48	3993.08	4551.9	4445.94	3841.62	3873.65	4027.12	3743.82	4141.81	4043.66	Prkaca	4090.6	-0.0399449	0.0852805	-0.468394	0.639503	0.772431	4090.6	-0.114402	0.0852255	-1.34234	0.179485	0.436783	4090.6	-0.0744569	0.0846686	-0.879393	0.379188	0.618365	4090.6	-0.146708	0.0858802	-1.70829	0.0875825	0.258199	4090.6	-0.123884	0.0853478	-1.45153	0.146634	0.387561	4090.6	0.0228238	0.0850905	0.268229	0.788523	0.999989	4090.6	0.0262574	0.0859844	0.305374	0.760081	0.910329	4090.6	-0.0805059	0.0851754	-0.945178	0.344568	0.605246	4090.6	0.0167748	0.0845832	0.198323	0.842792	0.956948	Prkaca	protein_coding	protein kinase, cAMP dependent, catalytic, alpha [Source:MGI Symbol;Acc:MGI:97592]
ENSMUSG00000019802	Sec63	618	668	818	2002	894	1284	1460	2884	1333	550	643	850	1513	806	696	1909	1210	1518	Sec63	1027.58	821.488	1117.42	1158.46	1005.47	961.626	1132.53	1664.42	1081.83	1055.86	1092.52	1029.15	1053.54	1209.67	997.11	1147.74	1032.68	983.384	Sec63	1087.36	0.0769961	0.164411	0.468315	0.639559	0.772449	1087.36	0.388946	0.163937	2.37254	0.0176663	0.112311	1087.36	0.31195	0.162549	1.91911	0.0549699	0.171454	1087.36	0.0367186	0.165269	0.222174	0.824178	0.923499	1087.36	-0.00574624	0.164335	-0.0349667	0.972106	0.989162	1087.36	-0.0424649	0.16347	-0.259771	0.79504	0.999989	1087.36	0.0997109	0.165954	0.600836	0.547949	0.801089	1087.36	0.0594334	0.16372	0.363018	0.716591	0.871043	1087.36	-0.294981	0.162297	-1.81754	0.069135	0.342948	Sec63	protein_coding	SEC63-like (S. cerevisiae) [Source:MGI Symbol;Acc:MGI:2155302]
ENSMUSG00000030201	Lrp6	2789	4129	3892	9002	4564	6770	6939	8229	6592	2359	2567	4081	7422	3614	3816	8694	6299	7733	Lrp6	4637.39	5077.73	5316.6	5209.03	5133.06	5070.26	5382.61	4749.13	5349.92	4528.69	4361.6	4941.15	5168.12	5424.02	5466.91	5227.04	5375.91	5009.56	Lrp6	5079.37	0.0355993	0.0760502	0.468102	0.639711	0.772582	5079.37	0.0416189	0.075964	0.547877	0.583776	0.787495	5079.37	0.00601967	0.0753944	0.0798425	0.936363	0.971389	5079.37	0.213905	0.0766475	2.79076	0.00525844	0.0360963	5079.37	0.173646	0.0762371	2.27771	0.0227438	0.121358	5079.37	-0.0402586	0.0756754	-0.53199	0.594733	0.999989	5079.37	-0.119641	0.076909	-1.55562	0.119798	0.398356	5079.37	0.0586641	0.0757856	0.774079	0.438884	0.687415	5079.37	0.0123858	0.0752836	0.164522	0.86932	0.964461	Lrp6	protein_coding	low density lipoprotein receptor-related protein 6 [Source:MGI Symbol;Acc:MGI:1298218]
ENSMUSG00000041777	Cir1	15	77	89	162	85	113	152	213	132	31	69	77	121	69	50	189	122	162	Cir1	24.9411	94.6925	121.577	93.7417	95.5981	84.6291	117.907	122.927	107.128	59.5123	117.238	93.2292	84.2552	103.558	71.6315	113.631	104.121	104.946	Cir1	95.2925	0.169609	0.362549	0.467824	0.63991	0.772772	95.2925	0.515943	0.359977	1.43327	0.151781	0.39992	95.2925	0.346334	0.351636	0.984921	0.324663	0.562288	95.2925	-0.064103	0.367498	-0.174431	0.861527	0.941194	95.2925	0.253009	0.360527	0.701775	0.482819	0.729502	95.2925	0.317112	0.356752	0.888886	0.374064	0.999989	95.2925	0.153965	0.370904	0.415108	0.678063	0.871234	95.2925	-0.079747	0.359064	-0.222097	0.824238	0.924263	95.2925	-0.108969	0.349275	-0.311987	0.75505	0.929175	Cir1	protein_coding	corepressor interacting with RBPJ, 1 [Source:MGI Symbol;Acc:MGI:1914185]
ENSMUSG00000088437	Gm24198	0	8	3	5	3	5	8	8	8	0	0	7	5	2	0	11	11	5	Gm24198	0	9.83818	4.0981	2.89326	3.37405	3.74465	6.20563	4.61697	6.49262	0	0	8.47538	3.48162	3.00167	0	6.61346	9.38799	3.23908	Gm24198	4.19237	-0.528117	1.12938	-0.467615	0.64006	0.772901	4.19237	0.262022	1.09329	0.239664	0.810591	0.914729	4.19237	0.790139	1.07608	0.734272	0.462783	0.693335	4.19237	-0.459997	1.26638	-0.363237	0.716428	0.865534	4.19237	1.01701	1.15304	0.882024	0.377764	0.647942	4.19237	1.47701	1.1535	1.28046	0.200385	NA	4.19237	-0.607181	1.20737	-0.502895	0.615038	0.839466	4.19237	-0.53906	1.19226	-0.452133	0.651173	NA	4.19237	0.147806	1.03297	0.143088	0.88622	NA	Gm24198	snRNA	predicted gene, 24198 [Source:MGI Symbol;Acc:MGI:5453975]
ENSMUSG00000025950	Idh1	465	417	382	1468	512	935	841	6130	817	294	339	472	656	304	271	874	566	816	Idh1	773.176	512.815	521.825	849.462	575.838	700.249	652.367	3537.76	663.059	564.407	575.996	571.483	456.788	456.254	388.243	525.47	483.055	528.617	Idh1	740.937	0.234438	0.5016	0.46738	0.640228	0.772903	740.937	1.42557	0.501111	2.84481	0.00444378	0.0474855	740.937	1.19113	0.500277	2.38093	0.0172688	0.073537	740.937	-0.395447	0.503048	-0.786103	0.431807	0.664276	740.937	-0.155284	0.502069	-0.309288	0.757103	0.890931	740.937	0.240164	0.502045	0.478371	0.632386	0.999989	740.937	-0.0781878	0.502751	-0.15552	0.876412	0.959724	740.937	-0.708073	0.501897	-1.41079	0.158306	0.389868	740.937	-1.65904	0.500426	-3.31525	0.00091562	0.0281379	Idh1	protein_coding	isocitrate dehydrogenase 1 (NADP+), soluble [Source:MGI Symbol;Acc:MGI:96413]
ENSMUSG00000045176	2310047M10Rik	236	371	355	613	482	696	591	805	576	210	282	475	743	312	360	769	677	939	2310047M10Rik	392.407	456.246	484.942	354.714	542.098	521.255	458.441	464.583	467.469	403.148	479.147	575.115	517.369	468.26	515.747	462.341	577.788	608.299	2310047M10Rik	486.076	0.0822025	0.175877	0.467385	0.640224	0.772903	486.076	0.0585099	0.175542	0.33331	0.7389	0.880474	486.076	-0.0236926	0.172637	-0.13724	0.890841	0.952801	486.076	0.0386939	0.17739	0.218129	0.827328	0.92397	486.076	0.171472	0.175192	0.978765	0.327696	0.602538	486.076	0.132778	0.173413	0.765675	0.44387	0.999989	486.076	0.131779	0.17893	0.736483	0.461437	0.739838	486.076	0.0882704	0.17431	0.506398	0.612577	0.811488	486.076	0.244741	0.17173	1.42515	0.154115	0.501198	2310047M10Rik	protein_coding	RIKEN cDNA 2310047M10 gene [Source:MGI Symbol;Acc:MGI:1919173]
ENSMUSG00000086938	4930481A15Rik	78	53	57	180	58	96	106	151	126	40	61	37	97	50	26	134	98	119	4930481A15Rik	129.694	65.178	77.8639	104.157	65.2317	71.8973	82.2246	87.1454	102.259	76.7901	103.645	44.7985	67.5434	75.0417	37.2484	80.564	83.6385	77.0901	4930481A15Rik	79.5562	-0.157341	0.336583	-0.467467	0.640166	0.772903	79.5562	0.00362232	0.334469	0.0108301	0.991359	0.996207	79.5562	0.160964	0.328526	0.489957	0.624165	0.808766	79.5562	-0.302149	0.352156	-0.857997	0.390894	0.627231	79.5562	0.113916	0.341194	0.333874	0.738474	0.881	79.5562	0.416065	0.339316	1.22618	0.220129	0.999989	79.5562	-0.280926	0.348224	-0.806739	0.419817	0.713931	79.5562	-0.425733	0.34065	-1.24977	0.211384	0.459678	79.5562	-0.170632	0.327144	-0.521582	0.601961	0.867209	4930481A15Rik	protein_coding	RIKEN cDNA 4930481A15 gene [Source:MGI Symbol;Acc:MGI:1922181]
ENSMUSG00000085194	Gm16012	2	58	27	78	50	47	96	58	64	16	33	65	51	34	36	87	62	115	Gm16012	3.32549	71.3268	36.8829	45.1349	56.2342	35.1997	74.4675	33.4731	51.941	30.716	56.0704	78.7	35.5125	51.0284	51.5747	52.3065	52.9142	74.4988	Gm16012	49.5171	0.267807	0.572821	0.467524	0.640125	0.772903	49.5171	0.496301	0.570181	0.870427	0.384067	0.645553	49.5171	0.228494	0.558092	0.40942	0.682232	0.844519	49.5171	-0.280073	0.57254	-0.489176	0.624717	0.808172	49.5171	0.108511	0.563702	0.192496	0.847353	0.936096	49.5171	0.388583	0.562047	0.691372	0.489332	0.999989	49.5171	0.560176	0.579409	0.966806	0.333641	0.648163	49.5171	0.0122958	0.565872	0.0217289	0.982664	0.993297	49.5171	0.172385	0.554213	0.311045	0.755766	0.929517	Gm16012	processed_transcript	predicted gene 16012 [Source:MGI Symbol;Acc:MGI:3801726]
ENSMUSG00000020982	Nemf	358	499	579	1237	659	844	894	1334	1008	397	471	578	1102	583	546	1394	958	1080	Nemf	595.262	613.657	790.933	715.793	741.167	632.097	693.479	769.88	818.071	762.141	800.278	699.825	767.349	874.987	782.216	838.106	817.609	699.641	Nemf	745.138	0.0607349	0.130141	0.466685	0.640725	0.773402	745.138	0.188904	0.129557	1.45807	0.14482	0.390261	745.138	0.128169	0.126971	1.00944	0.312765	0.549684	745.138	0.0997431	0.13099	0.761453	0.446387	0.675972	745.138	0.0598511	0.129416	0.46247	0.643744	0.835606	745.138	-0.039892	0.12768	-0.312437	0.754708	0.999989	745.138	0.174791	0.132675	1.31744	0.187691	0.492058	745.138	0.213799	0.128424	1.66479	0.0959542	0.289083	745.138	0.0457381	0.126218	0.362373	0.717073	0.915103	Nemf	protein_coding	nuclear export mediator factor [Source:MGI Symbol;Acc:MGI:1918305]
ENSMUSG00000084960	B430010I23Rik	0	4	1	6	2	5	7	3	8	0	6	1	5	4	4	8	9	11	B430010I23Rik	0	4.91909	1.36603	3.47192	2.24937	3.74465	5.42992	1.73136	6.49262	0	10.1946	1.21077	3.48162	6.00334	5.73052	4.80979	7.68109	7.12597	B430010I23Rik	4.20237	0.52473	1.1243	0.466718	0.640702	0.773402	4.20237	1.00509	1.09689	0.916311	0.359504	0.625179	4.20237	0.48036	0.968315	0.496078	0.619839	0.806308	4.20237	0.404197	1.05454	0.383292	0.701503	0.856535	4.20237	0.800642	1.01112	0.791839	0.428455	0.688084	4.20237	0.396445	0.944794	0.41961	0.67477	NA	4.20237	0.745361	1.17715	0.633193	0.526608	0.787089	4.20237	0.624829	0.995201	0.627842	0.530108	NA	4.20237	0.540914	0.91643	0.59024	0.55503	NA	B430010I23Rik	processed_transcript	RIKEN cDNA B430010I23 gene [Source:MGI Symbol;Acc:MGI:1926099]
ENSMUSG00000025350	Rdh5	42	34	50	152	53	79	48	230	54	23	22	41	85	32	16	126	83	107	Rdh5	69.8352	41.8123	68.3017	87.9552	59.6082	59.1655	37.2338	132.738	43.8252	44.1543	37.3803	49.6415	59.1875	48.0267	22.9221	75.7542	70.8367	69.3163	Rdh5	59.8719	0.209797	0.449846	0.466376	0.640947	0.773619	59.8719	0.262454	0.448533	0.585139	0.558455	0.772378	59.8719	0.052657	0.439203	0.119892	0.904569	0.958478	59.8719	0.00316301	0.470988	0.00671568	0.994642	0.999042	59.8719	0.714737	0.458033	1.56045	0.118654	0.342738	59.8719	0.711574	0.450892	1.57815	0.114532	0.999989	59.8719	-0.446858	0.46849	-0.953827	0.340171	0.653449	59.8719	-0.653492	0.452448	-1.44435	0.148641	0.376318	59.8719	0.00542488	0.4376	0.0123969	0.990109	0.99597	Rdh5	protein_coding	retinol dehydrogenase 5 [Source:MGI Symbol;Acc:MGI:1201412]
ENSMUSG00000086604	Gm15510	0	27	7	38	12	24	52	55	33	19	15	20	33	18	35	48	34	39	Gm15510	0	33.2039	9.56223	21.9888	13.4962	17.9743	40.3366	31.7417	26.7821	36.4753	25.4866	24.2154	22.9787	27.015	50.142	28.8587	29.0174	25.2648	Gm15510	25.8078	0.28439	0.610114	0.466125	0.641126	0.773784	25.8078	1.1572	0.596934	1.93857	0.052554	0.217082	25.8078	0.872808	0.566649	1.5403	0.123488	0.301266	25.8078	0.211545	0.581994	0.363483	0.716244	0.865534	25.8078	-0.0432813	0.575496	-0.0752069	0.94005	0.976073	25.8078	-0.254826	0.563376	-0.452319	0.651039	0.999989	25.8078	0.950114	0.616441	1.54129	0.123246	0.403598	25.8078	0.877269	0.575288	1.52492	0.127279	0.343872	25.8078	-0.250365	0.554551	-0.451473	0.651649	0.886941	Gm15510	processed_transcript	predicted gene 15510 [Source:MGI Symbol;Acc:MGI:3782958]
ENSMUSG00000028256	Odf2l	101	97	126	297	147	201	262	388	251	130	95	159	274	119	88	305	213	259	Odf2l	167.937	119.288	172.12	171.86	165.328	150.535	203.234	223.923	203.706	249.568	161.415	192.512	190.793	178.599	126.071	183.373	181.786	167.784	Odf2l	178.324	0.093029	0.199661	0.465934	0.641263	0.773899	178.324	0.465099	0.196975	2.36121	0.0182153	0.114493	178.324	0.37207	0.18923	1.96623	0.0492718	0.159084	178.324	-0.267136	0.201104	-1.32835	0.184063	0.405763	178.324	-0.173876	0.195575	-0.88905	0.373976	0.644543	178.324	0.0932598	0.19403	0.480646	0.630768	0.999989	178.324	0.394003	0.204817	1.92368	0.0543944	0.264375	178.324	0.0338384	0.19585	0.172777	0.862827	0.943972	178.324	-0.244972	0.187346	-1.30759	0.191012	0.557018	Odf2l	protein_coding	outer dense fiber of sperm tails 2-like [Source:MGI Symbol;Acc:MGI:1098600]
ENSMUSG00000091649	Phf11b	16	2	5	47	9	11	12	13	13	0	10	2	34	12	8	16	8	12	Phf11b	26.6039	2.45955	6.83017	27.1967	10.1222	8.23823	9.30844	7.50258	10.5505	0	16.991	2.42154	23.675	18.01	11.461	9.61958	6.82763	7.77379	Phf11b	11.4218	0.395648	0.849301	0.465851	0.641322	0.77392	11.4218	-0.360905	0.859986	-0.419663	0.674731	0.845335	11.4218	-0.756552	0.831953	-0.909369	0.363156	0.602865	11.4218	1.48058	0.905028	1.63595	0.101849	0.283137	11.4218	0.337843	0.912425	0.370269	0.711182	0.868334	11.4218	-1.14274	0.840722	-1.35924	0.174072	0.999989	11.4218	-0.865768	0.925614	-0.935345	0.349611	0.661843	11.4218	0.219167	0.826817	0.265074	0.790953	0.909743	11.4218	-0.167021	0.845774	-0.197476	0.843455	NA	Phf11b	protein_coding	PHD finger protein 11B [Source:MGI Symbol;Acc:MGI:3645789]
ENSMUSG00000025794	Rpl14	1185	1460	1301	3331	1501	2261	2379	3861	2270	1085	998	1128	2417	1136	1242	2785	1886	2566	Rpl14	1970.35	1795.47	1777.21	1927.49	1688.15	1693.33	1845.4	2228.27	1842.28	2082.93	1695.71	1365.75	1683.01	1704.95	1779.33	1674.41	1609.61	1662.29	Rpl14	1779.22	-0.0610336	0.131112	-0.465507	0.641569	0.774054	1779.22	0.0949884	0.130861	0.725873	0.467917	0.711473	1779.22	0.156022	0.130043	1.19977	0.23023	0.45651	1779.22	0.00930225	0.132191	0.0703697	0.943899	0.97925	1779.22	-0.0532498	0.131469	-0.405036	0.685451	0.854752	1779.22	-0.062552	0.130836	-0.478096	0.632582	0.999989	1779.22	-0.11045	0.132371	-0.834392	0.40406	0.703853	1779.22	-0.0401139	0.13093	-0.306376	0.759318	0.893897	1779.22	-0.258688	0.129948	-1.9907	0.0465141	0.280847	Rpl14	protein_coding	ribosomal protein L14 [Source:MGI Symbol;Acc:MGI:1914365]
ENSMUSG00000039568	Ubald1	603	1009	708	1532	1031	1389	1232	1523	1321	481	568	917	1397	684	722	1676	1331	1755	Ubald1	1002.63	1240.84	967.152	886.496	1159.55	1040.26	955.667	878.956	1072.09	923.4	965.091	1110.28	972.764	1026.57	1034.36	1007.65	1135.95	1136.92	Ubald1	1028.7	-0.0611424	0.131321	-0.465594	0.641506	0.774054	1028.7	-0.145815	0.131195	-1.11144	0.26638	0.538855	1028.7	-0.0846725	0.129784	-0.652413	0.514135	0.734147	1028.7	0.0129329	0.133087	0.0971763	0.922586	0.968256	1028.7	0.126477	0.131654	0.960677	0.336714	0.611493	1028.7	0.113544	0.130559	0.869678	0.384476	0.999989	1028.7	-0.0972699	0.133441	-0.728938	0.46604	0.743169	1028.7	-0.0231946	0.130962	-0.17711	0.859422	0.942066	1028.7	0.175022	0.129377	1.3528	0.176118	0.535465	Ubald1	protein_coding	UBA-like domain containing 1 [Source:MGI Symbol;Acc:MGI:1916255]
ENSMUSG00000097731	2700016F22Rik	23	13	11	25	20	26	18	24	18	23	22	14	19	16	0	29	14	30	2700016F22Rik	38.2431	15.987	15.0264	14.4663	22.4937	19.4722	13.9627	13.8509	14.6084	44.1543	37.3803	16.9508	13.2302	24.0134	0	17.4355	11.9484	19.4345	2700016F22Rik	19.5921	-0.289018	0.62092	-0.465468	0.641596	0.774054	19.5921	-0.690622	0.625158	-1.10472	0.269283	0.541383	19.5921	-0.401604	0.614653	-0.653383	0.513509	0.733566	19.5921	-1.38615	0.642186	-2.15848	0.0308906	0.128513	19.5921	-0.989043	0.613496	-1.61214	0.106931	0.322756	19.5921	0.397103	0.63861	0.621824	0.534058	0.999989	19.5921	0.507913	0.62431	0.81356	0.415897	0.711512	19.5921	-0.589215	0.638891	-0.922245	0.356401	0.616803	19.5921	0.209492	0.61436	0.340992	0.73311	0.921355	2700016F22Rik	lincRNA	RIKEN cDNA 2700016F22 gene [Source:MGI Symbol;Acc:MGI:1919807]
ENSMUSG00000031060	Rbm10	286	402	308	915	424	612	567	824	578	149	283	359	632	245	354	798	500	733	Rbm10	475.545	494.369	420.738	529.467	476.866	458.345	439.824	475.548	469.092	286.043	480.847	434.666	440.077	367.705	507.151	479.777	426.727	474.849	Rbm10	452.091	0.075973	0.163221	0.465462	0.641601	0.774054	452.091	-0.00621258	0.163006	-0.0381126	0.969598	0.988009	452.091	-0.0821856	0.160013	-0.513617	0.60752	0.79985	452.091	0.124921	0.167383	0.746317	0.455476	0.683176	452.091	0.196223	0.164868	1.19018	0.233974	0.504281	452.091	0.0713019	0.162208	0.439571	0.660248	0.999989	452.091	-0.205036	0.16807	-1.21995	0.222484	0.535836	452.091	-0.156088	0.162514	-0.960459	0.336824	0.596244	452.091	-0.00260062	0.159703	-0.0162841	0.987008	0.994765	Rbm10	protein_coding	RNA binding motif protein 10 [Source:MGI Symbol;Acc:MGI:2384310]
ENSMUSG00000030316	Tamm41	93	108	83	266	104	204	151	198	157	35	69	109	188	89	89	236	166	216	Tamm41	154.635	132.815	113.381	153.922	116.967	152.782	117.131	114.27	127.418	67.1913	117.238	131.974	130.909	133.574	127.504	141.889	141.673	139.928	Tamm41	128.622	0.0945604	0.203208	0.465338	0.641689	0.77411	128.622	-0.156289	0.20381	-0.766836	0.443179	0.692653	128.622	-0.250849	0.195208	-1.28504	0.198779	0.414534	128.622	0.284203	0.215656	1.31785	0.187554	0.410499	128.622	0.395645	0.209042	1.89266	0.0584034	0.224688	128.622	0.111442	0.199191	0.559474	0.575838	0.999989	128.622	-0.31127	0.218238	-1.42629	0.153784	0.449583	128.622	-0.121628	0.200433	-0.606824	0.543968	0.766495	128.622	0.240664	0.193932	1.24097	0.214616	0.586897	Tamm41	protein_coding	TAM41, mitochondrial translocator assembly and maintenance protein, homolog (S. cerevisiae) [Source:MGI Symbol;Acc:MGI:1916221]
ENSMUSG00000006289	Osgep	188	385	439	827	433	681	840	1071	815	249	383	566	802	363	443	934	765	1007	Osgep	312.596	473.463	599.689	478.546	486.988	510.021	651.591	618.097	661.436	478.018	650.757	685.295	558.452	544.803	634.655	561.543	652.892	652.35	Osgep	567.288	0.0866127	0.186484	0.46445	0.642325	0.774827	567.288	0.47456	0.18549	2.55841	0.0105151	0.0821868	567.288	0.387947	0.182842	2.12176	0.033858	0.120523	567.288	-0.0661344	0.186499	-0.35461	0.722882	0.869923	567.288	0.0373685	0.184727	0.20229	0.83969	0.932648	567.288	0.103503	0.183648	0.563594	0.57303	0.999989	567.288	0.388111	0.188323	2.06088	0.0393144	0.221717	567.288	0.235364	0.184642	1.2747	0.202415	0.447617	567.288	-0.04908	0.181838	-0.269911	0.787229	0.941822	Osgep	protein_coding	O-sialoglycoprotein endopeptidase [Source:MGI Symbol;Acc:MGI:1913496]
ENSMUSG00000091732	Gm17541	1	0	1	1	3	2	2	0	1	8	0	2	2	0	1	2	3	0	Gm17541	1.66274	0	1.36603	0.578653	3.37405	1.49786	1.55141	0	0.811578	15.358	0	2.42154	1.39265	0	1.43263	1.20245	2.56036	0	Gm17541	1.95611	0.841152	1.81163	0.464307	0.642428	0.7749	1.95611	-0.358035	1.90198	-0.188243	0.850686	NA	1.95611	-1.19919	1.71191	-0.700495	0.483618	NA	1.95611	-2.54149	1.71757	-1.4797	0.138952	0.342297	1.95611	-2.25066	1.59457	-1.41146	0.15811	NA	1.95611	0.290825	1.77618	0.163736	0.869939	NA	1.95611	2.57954	1.77578	1.45263	0.146327	NA	1.95611	-0.803099	1.75461	-0.457708	0.647162	NA	1.95611	0.686913	1.73402	0.39614	0.692002	NA	Gm17541	protein_coding	predicted gene, 17541 [Source:MGI Symbol;Acc:MGI:4937175]
ENSMUSG00000047881	Rell1	302	249	206	750	313	506	374	454	319	263	196	256	346	158	210	376	236	389	Rell1	502.148	306.213	281.403	433.989	352.026	378.958	290.113	262.013	258.893	504.895	333.024	309.957	240.928	237.132	300.852	226.06	201.415	252	Rell1	315.112	0.103117	0.222122	0.464234	0.64248	0.774912	315.112	-0.421569	0.223015	-1.89032	0.0587151	0.231265	315.112	-0.524686	0.220163	-2.38318	0.017164	0.073185	315.112	-0.556269	0.226475	-2.45621	0.0140412	0.074662	315.112	-0.749527	0.224121	-3.34429	0.000824927	0.0115057	315.112	-0.193257	0.224749	-0.859881	0.389855	0.999989	315.112	0.0742104	0.225401	0.329237	0.741976	0.901148	315.112	-0.585175	0.223212	-2.62162	0.00875138	0.0597815	315.112	-0.253747	0.221721	-1.14444	0.252441	0.631034	Rell1	protein_coding	RELT-like 1 [Source:MGI Symbol;Acc:MGI:2140767]
ENSMUSG00000063296	Tmem117	370	400	353	858	454	681	817	899	799	284	238	427	759	363	417	850	633	726	Tmem117	615.215	491.909	482.21	496.484	510.606	510.021	633.75	518.832	648.451	545.209	404.387	516.998	528.51	544.803	597.407	511.04	540.236	470.314	Tmem117	531.466	-0.063956	0.137877	-0.463861	0.642747	0.774981	531.466	0.182137	0.136865	1.33077	0.183264	0.440916	531.466	0.246093	0.13411	1.83501	0.066504	0.197233	531.466	0.185278	0.140695	1.31688	0.187878	0.410808	531.466	0.05182	0.138796	0.373353	0.708886	0.867299	531.466	-0.133458	0.13596	-0.981602	0.326296	0.999989	531.466	-0.111975	0.142006	-0.788528	0.430388	0.720434	531.466	0.137259	0.136527	1.00536	0.314722	0.576177	531.466	-0.242292	0.133533	-1.81448	0.0696038	0.343634	Tmem117	protein_coding	transmembrane protein 117 [Source:MGI Symbol;Acc:MGI:2444580]
ENSMUSG00000040174	Alkbh3	444	499	455	1061	574	855	844	906	779	364	371	507	855	370	440	876	666	873	Alkbh3	738.258	613.657	621.545	613.95	645.568	640.335	654.694	522.872	632.219	698.789	630.368	613.86	595.357	555.309	630.357	526.672	568.4	565.543	Alkbh3	614.875	-0.0525266	0.113202	-0.464009	0.642642	0.774981	614.875	-0.124143	0.112949	-1.09911	0.271721	0.543804	614.875	-0.0716162	0.110219	-0.649762	0.515846	0.735432	614.875	-0.121858	0.116325	-1.04757	0.294839	0.536368	614.875	-0.224139	0.114116	-1.96413	0.0495149	0.202828	614.875	-0.102281	0.112667	-0.907813	0.363977	0.999989	614.875	-0.0222479	0.116799	-0.19048	0.848933	0.94904	614.875	-0.0915797	0.112713	-0.812503	0.416503	0.668504	614.875	-0.122244	0.110172	-1.10957	0.267182	0.645514	Alkbh3	protein_coding	alkB, alkylation repair homolog 3 (E. coli) [Source:MGI Symbol;Acc:MGI:1916363]
ENSMUSG00000078908	Mon1b	192	201	167	433	191	363	230	414	260	127	104	199	321	203	113	351	246	382	Mon1b	319.247	247.184	228.128	250.557	214.815	271.862	178.412	238.928	211.01	243.808	176.707	240.943	223.52	304.669	161.887	211.03	209.95	247.466	Mon1b	232.229	-0.101632	0.219079	-0.463905	0.642716	0.774981	232.229	-0.333146	0.219298	-1.51915	0.128726	0.365476	232.229	-0.231514	0.216007	-1.07179	0.283814	0.517964	232.229	0.0571697	0.224996	0.254092	0.799425	0.911239	232.229	0.0143139	0.221799	0.0645354	0.948544	0.97993	232.229	-0.0428558	0.21857	-0.196074	0.844552	0.999989	232.229	-0.259534	0.225249	-1.15221	0.249235	0.56494	232.229	-0.100732	0.21882	-0.460342	0.645271	0.831385	232.229	0.0879262	0.215753	0.407531	0.683618	0.901767	Mon1b	protein_coding	MON1 homolog b (yeast) [Source:MGI Symbol;Acc:MGI:1923231]
ENSMUSG00000070892	Gm10305	4	23	19	24	19	20	30	33	27	0	15	16	29	27	7	40	24	25	Gm10305	6.65097	28.2848	25.9546	13.8877	21.369	14.9786	23.2711	19.045	21.9126	0	25.4866	19.3723	20.1934	40.5225	10.0284	24.0489	20.4829	16.1954	Gm10305	19.538	-0.307558	0.662856	-0.463989	0.642656	0.774981	19.538	0.0574768	0.654974	0.0877543	0.930072	0.970237	19.538	0.365034	0.644177	0.566668	0.57094	0.774919	19.538	0.616182	0.682315	0.903076	0.366486	0.604315	19.538	0.406817	0.673947	0.603634	0.546087	0.77558	19.538	-0.209365	0.645839	-0.324176	0.745805	0.999989	19.538	-0.4279	0.691395	-0.618894	0.535986	0.793077	19.538	0.49584	0.653379	0.758886	0.447921	0.694683	19.538	-0.0785598	0.636528	-0.123419	0.901775	0.975175	Gm10305	protein_coding	predicted gene 10305 [Source:MGI Symbol;Acc:MGI:3642542]
ENSMUSG00000092701	Gm24515	0	0	3	0	0	2	1	0	0	0	7	5	0	0	0	0	0	1	Gm24515	0	0	4.0981	0	0	1.49786	0.775703	0	0	0	11.8937	6.05385	0	0	0	0	0	0.647816	Gm24515	1.38706	-1.41028	3.04028	-0.463865	0.642745	0.774981	1.38706	-2.4259	3.09634	-0.783473	0.433349	NA	1.38706	-1.01563	3.14898	-0.322525	0.747055	NA	1.38706	-4.83251	3.00975	-1.60562	0.108358	NA	1.38706	-4.59446	3.00975	-1.52653	0.126879	NA	1.38706	0.238046	3.20315	0.0743164	0.940759	NA	1.38706	2.12579	2.89583	0.734088	0.462895	NA	1.38706	-1.29644	3.14898	-0.411702	0.680558	NA	1.38706	-0.0427704	3.20315	-0.0133526	0.989346	NA	Gm24515	miRNA	predicted gene, 24515 [Source:MGI Symbol;Acc:MGI:5454292]
ENSMUSG00000044881	Coa4	47	75	50	124	80	78	80	153	78	27	53	56	78	47	44	132	60	91	Coa4	78.1489	92.233	68.3017	71.7529	89.9747	58.4165	62.0563	88.2996	63.3031	51.8333	90.0525	67.8031	54.3133	70.5392	63.0357	79.3615	51.2072	58.9512	Coa4	69.9769	-0.129878	0.280062	-0.463747	0.642829	0.77503	69.9769	-0.155836	0.278823	-0.558907	0.576225	0.782809	69.9769	-0.0259581	0.270382	-0.0960053	0.923516	0.96606	69.9769	-0.176523	0.295536	-0.597297	0.550309	0.756207	69.9769	-0.142594	0.286078	-0.498443	0.618172	0.822103	69.9769	0.0339291	0.281462	0.120546	0.904051	0.999989	69.9769	-0.185811	0.294136	-0.631718	0.527571	0.787794	69.9769	-0.232456	0.281532	-0.825682	0.408984	0.662536	69.9769	-0.172569	0.270309	-0.638413	0.523205	0.829237	Coa4	protein_coding	cytochrome c oxidase assembly factor 4 [Source:MGI Symbol;Acc:MGI:1915435]
ENSMUSG00000032410	Xrn1	497	661	604	1486	697	960	1250	1541	1320	478	612	697	1265	785	676	1722	1148	1379	Xrn1	826.383	812.88	825.084	859.878	783.904	718.973	969.629	889.344	1071.28	917.641	1039.85	843.906	880.85	1178.16	968.458	1035.31	979.765	893.338	Xrn1	916.368	-0.0596416	0.128631	-0.463663	0.642889	0.775051	916.368	0.249042	0.127842	1.94805	0.0514086	0.214768	916.368	0.308684	0.125944	2.45097	0.0142472	0.0638614	916.368	0.109482	0.129048	0.848383	0.396225	0.632454	916.368	0.0560047	0.12778	0.438291	0.661176	0.844149	916.368	-0.0534774	0.126342	-0.423276	0.672094	0.999989	916.368	0.183219	0.130473	1.40427	0.160239	0.458006	916.368	0.352343	0.127185	2.77031	0.0056003	0.0443842	916.368	-0.00981833	0.125092	-0.0784891	0.937439	0.985242	Xrn1	protein_coding	5'-3' exoribonuclease 1 [Source:MGI Symbol;Acc:MGI:891964]
ENSMUSG00000047767	Atg16l2	174	174	132	452	201	324	240	336	274	44	94	166	410	198	198	456	333	458	Atg16l2	289.317	213.98	180.316	261.551	226.061	242.653	186.169	193.913	222.372	84.4691	159.716	200.988	285.493	297.165	283.661	274.158	284.2	296.7	Atg16l2	232.382	0.10253	0.22124	0.463433	0.643054	0.775148	232.382	-0.178074	0.221647	-0.803412	0.421737	0.675466	232.382	-0.280604	0.21705	-1.29281	0.196077	0.410974	232.382	0.939165	0.229219	4.09725	4.18094e-05	0.00076387	232.382	0.920731	0.226647	4.0624	4.85707e-05	0.0012447	232.382	-0.0184344	0.216545	-0.0851296	0.932158	0.999989	232.382	-0.592945	0.23236	-2.55184	0.0107156	0.109636	232.382	0.24369	0.217939	1.11816	0.263499	0.521731	232.382	0.50586	0.21565	2.34574	0.0189894	0.174326	Atg16l2	protein_coding	autophagy related 16-like 2 (S. cerevisiae) [Source:MGI Symbol;Acc:MGI:1920933]
ENSMUSG00000027968	Larp7	126	123	120	276	148	217	185	215	157	55	69	89	201	138	71	213	147	185	Larp7	209.506	151.262	163.924	159.708	166.453	162.518	143.505	124.081	127.418	105.586	117.238	107.758	139.961	207.115	101.717	128.061	125.458	119.846	Larp7	142.284	-0.0973991	0.210155	-0.463462	0.643033	0.775148	142.284	-0.404569	0.210988	-1.9175	0.0551749	0.222751	142.284	-0.30717	0.205724	-1.49311	0.135408	0.320508	142.284	0.434221	0.224964	1.93018	0.0535839	0.187237	142.284	0.175892	0.221337	0.79468	0.4268	0.686918	142.284	-0.258329	0.210926	-1.22474	0.220674	0.999989	142.284	-0.660513	0.225242	-2.93246	0.00336285	0.0550324	142.284	-0.128893	0.209857	-0.614193	0.539088	0.763766	142.284	-0.080052	0.206815	-0.387072	0.698703	0.908122	Larp7	protein_coding	La ribonucleoprotein domain family, member 7 [Source:MGI Symbol;Acc:MGI:107634]
ENSMUSG00000085611	Ap3s1-ps1	0	0	4	2	0	2	0	7	1	0	0	3	2	0	0	4	1	2	Ap3s1-ps1	0	0	5.46413	1.15731	0	1.49786	0	4.03985	0.811578	0	0	3.63231	1.39265	0	0	2.40489	0.853454	1.29563	Ap3s1-ps1	1.25276	-0.991446	2.13998	-0.463296	0.643152	0.775216	1.25276	-0.151636	2.06871	-0.0732996	0.941568	NA	1.25276	0.83981	2.08498	0.40279	0.687103	NA	1.25276	-1.12194	2.33396	-0.480702	0.630728	NA	1.25276	0.220751	2.14479	0.102924	0.918023	NA	1.25276	1.34269	2.21887	0.605122	0.545098	NA	1.25276	-0.482906	2.195	-0.220003	0.825869	NA	1.25276	-0.613398	2.2823	-0.268763	0.788112	NA	1.25276	-0.110519	2.01536	-0.0548382	0.956267	NA	Ap3s1-ps1	pseudogene	adaptor-related protein complex 3, sigma 1 subunit, pseudogene 1 [Source:MGI Symbol;Acc:MGI:1929216]
ENSMUSG00000035278	Plekhj1	106	241	203	456	250	348	273	433	240	103	143	163	359	105	177	365	277	386	Plekhj1	176.251	296.375	277.305	263.866	281.171	260.628	211.767	249.894	194.779	197.734	242.972	197.355	249.98	157.588	253.575	219.447	236.407	250.057	Plekhj1	234.286	0.0955246	0.206249	0.463151	0.643256	0.775276	234.286	-0.196356	0.206689	-0.950004	0.34211	0.610024	234.286	-0.29188	0.202254	-1.44314	0.148982	0.341543	234.286	0.0609883	0.213246	0.285999	0.774879	0.898412	234.286	0.146974	0.209307	0.70219	0.482561	0.729371	234.286	0.0859852	0.205717	0.417978	0.675963	0.999989	234.286	-0.241199	0.213678	-1.1288	0.258984	0.574437	234.286	-0.275735	0.205802	-1.33981	0.180308	0.419839	234.286	0.10213	0.202168	0.505177	0.613435	0.871199	Plekhj1	protein_coding	pleckstrin homology domain containing, family J member 1 [Source:MGI Symbol;Acc:MGI:1925920]
ENSMUSG00000082778	Gm15191	8	18	16	26	15	21	26	21	12	2	22	5	22	14	11	20	21	20	Gm15191	13.3019	22.1359	21.8565	15.045	16.8703	15.7275	20.1683	12.1196	9.73893	3.8395	37.3803	6.05385	15.3191	21.0117	15.7589	12.0245	17.9225	12.9563	Gm15191	16.0684	-0.279884	0.604357	-0.46311	0.643286	0.775276	16.0684	-0.459329	0.604678	-0.759626	0.447478	0.696227	16.0684	-0.179445	0.591515	-0.303365	0.761611	0.889076	16.0684	0.146234	0.630386	0.231975	0.816558	0.919806	16.0684	-0.130725	0.619603	-0.210982	0.832901	0.929326	16.0684	-0.276959	0.600445	-0.461256	0.644615	0.999989	16.0684	-0.304417	0.633149	-0.480798	0.63066	0.847549	16.0684	0.121701	0.601463	0.202342	0.83965	0.931912	16.0684	0.0241875	0.59048	0.0409624	0.967326	0.991636	Gm15191	pseudogene	predicted gene 15191 [Source:MGI Symbol;Acc:MGI:3708125]
ENSMUSG00000006711	D130043K22Rik	0	0	0	3	0	0	4	67	0	0	1	0	3	0	0	0	1	3	D130043K22Rik	0	0	0	1.73596	0	0	3.10281	38.6671	0	0	1.6991	0	2.08897	0	0	0	0.853454	1.94345	D130043K22Rik	2.78283	1.26581	2.73375	0.463029	0.643343	0.775295	2.78283	5.7516	2.57231	2.23597	0.0253536	NA	2.78283	4.4858	2.47425	1.813	0.0698326	NA	2.78283	0.476519	2.75981	0.172664	0.862916	0.941982	2.78283	0.715617	2.66493	0.268532	0.78829	0.90715	2.78283	0.239098	2.59802	0.0920308	0.926674	NA	2.78283	1.12829	2.82284	0.399701	0.689376	0.87645	2.78283	0.339007	2.66861	0.127035	0.898913	NA	2.78283	-3.90769	2.39794	-1.6296	0.103185	NA	D130043K22Rik	protein_coding	RIKEN cDNA D130043K22 gene [Source:MGI Symbol;Acc:MGI:3036268]
ENSMUSG00000024401	Tnf	17	8	7	45	16	20	17	2	14	2	15	19	28	6	17	29	17	31	Tnf	28.2666	9.83818	9.56223	26.0394	17.9949	14.9786	13.187	1.15424	11.3621	3.8395	25.4866	23.0046	19.4971	9.00501	24.3547	17.4355	14.5087	20.0823	Tnf	16.0887	0.335432	0.724886	0.462738	0.643552	0.775496	16.0887	-0.896889	0.745838	-1.20252	0.229161	0.496389	16.0887	-1.23232	0.722529	-1.70557	0.0880889	0.240013	16.0887	0.000742553	0.737222	0.00100723	0.999196	1	16.0887	-0.0275027	0.724448	-0.0379637	0.969717	0.987947	16.0887	-0.0282453	0.713317	-0.039597	0.968414	0.999989	16.0887	0.177691	0.74806	0.237535	0.812241	0.934312	16.0887	-0.156999	0.713697	-0.21998	0.825887	0.925114	16.0887	1.04708	0.722154	1.44994	0.147076	0.491765	Tnf	protein_coding	tumor necrosis factor [Source:MGI Symbol;Acc:MGI:104798]
ENSMUSG00000060240	Cend1	10	6	6	26	10	20	18	16	9	0	19	5	16	1	3	20	10	16	Cend1	16.6274	7.37864	8.1962	15.045	11.2468	14.9786	13.9627	9.23395	7.3042	0	32.283	6.05385	11.1412	1.50083	4.29789	12.0245	8.53454	10.365	Cend1	10.5652	0.381709	0.825055	0.462646	0.643618	0.775525	10.5652	-0.0617747	0.830175	-0.0744116	0.940683	0.974644	10.5652	-0.443483	0.798334	-0.555511	0.578545	0.780808	10.5652	-1.06829	0.876468	-1.21886	0.222898	0.455319	10.5652	-0.301241	0.82547	-0.364933	0.715161	0.870222	10.5652	0.767049	0.853299	0.898921	0.368695	0.999989	10.5652	0.264526	0.852656	0.310238	0.75638	0.908945	10.5652	-1.18547	0.849641	-1.39526	0.162937	0.395302	10.5652	0.0250597	0.802227	0.0312376	0.97508	NA	Cend1	protein_coding	cell cycle exit and neuronal differentiation 1 [Source:MGI Symbol;Acc:MGI:1929898]
ENSMUSG00000082928	Gm12785	0	11	0	6	4	15	9	14	15	15	10	15	5	2	3	10	3	11	Gm12785	0	13.5275	0	3.47192	4.49873	11.2339	6.98133	8.0797	12.1737	28.7963	16.991	18.1615	3.48162	3.00167	4.29789	6.01224	2.56036	7.12597	Gm12785	8.3553	0.428542	0.926533	0.462522	0.643707	0.775531	8.3553	0.926148	0.909243	1.01859	0.308397	0.579265	8.3553	0.497606	0.841587	0.591271	0.554339	0.763231	8.3553	-2.56439	0.917705	-2.79435	0.0052004	0.0357662	8.3553	-2.00114	0.842576	-2.37503	0.0175475	0.101924	8.3553	0.563246	0.938634	0.60007	0.54846	0.999989	8.3553	2.15435	0.907745	2.3733	0.01763	0.14473	8.3553	-0.838583	0.936293	-0.895641	0.370444	NA	8.3553	-0.772943	0.844191	-0.915603	0.359875	NA	Gm12785	pseudogene	predicted gene 12785 [Source:MGI Symbol;Acc:MGI:3650357]
ENSMUSG00000097736	9530059O14Rik	0	7	8	17	5	15	4	7	5	0	0	9	6	7	5	13	7	9	9530059O14Rik	0	8.60841	10.9283	9.83709	5.62342	11.2339	3.10281	4.03985	4.05789	0	0	10.8969	4.17794	10.5058	7.16315	7.81591	5.97418	5.83034	9530059O14Rik	6.09978	0.430232	0.930069	0.46258	0.643665	0.775531	6.09978	-0.834309	0.967318	-0.862497	0.388414	0.649623	6.09978	-1.26454	0.92255	-1.3707	0.170468	0.37389	6.09978	0.802368	1.02053	0.786223	0.431737	0.664276	6.09978	0.689351	0.999972	0.68937	0.49059	0.735682	6.09978	-0.113017	0.919238	-0.122946	0.902149	NA	6.09978	-0.714181	1.03587	-0.689448	0.490542	0.759899	6.09978	-0.342044	0.912954	-0.374657	0.707916	NA	6.09978	0.809479	0.92877	0.871561	0.383448	NA	9530059O14Rik	lincRNA	RIKEN cDNA 9530059O14 gene [Source:MGI Symbol;Acc:MGI:2442421]
ENSMUSG00000027030	Stk39	90	87	91	250	88	138	133	162	98	90	54	73	120	59	66	207	114	151	Stk39	149.647	106.99	124.309	144.663	98.9722	103.352	103.169	93.4937	79.5346	172.778	91.7516	88.3861	83.5589	88.5493	94.5535	124.453	97.2938	97.8201	Stk39	107.96	-0.120736	0.261076	-0.462454	0.643756	0.775539	107.96	-0.457558	0.262216	-1.74497	0.0809907	0.280287	107.96	-0.336823	0.25655	-1.31289	0.18922	0.401217	107.96	-0.391708	0.272676	-1.43653	0.150851	0.359159	107.96	-0.123401	0.263912	-0.467583	0.640083	0.83347	107.96	0.268307	0.263382	1.0187	0.308344	0.999989	107.96	-0.122126	0.269937	-0.452423	0.650964	0.857593	107.96	-0.393098	0.263908	-1.48953	0.136349	0.357878	107.96	0.212032	0.256009	0.828221	0.407545	0.759986	Stk39	protein_coding	serine/threonine kinase 39 [Source:MGI Symbol;Acc:MGI:1858416]
ENSMUSG00000060427	Zfp868	77	90	109	229	128	182	203	275	197	48	80	133	211	76	103	264	179	207	Zfp868	128.031	110.68	148.898	132.511	143.96	136.305	157.468	158.708	159.881	92.1481	135.928	161.032	146.924	114.063	147.561	158.723	152.768	134.098	Zfp868	139.983	0.0897724	0.194175	0.462327	0.643847	0.775598	139.983	0.298789	0.191807	1.55776	0.11929	0.350203	139.983	0.209017	0.182362	1.14616	0.251728	0.482751	139.983	0.0578797	0.200897	0.288107	0.773265	0.897524	139.983	0.173581	0.194122	0.894186	0.371222	0.641989	139.983	0.115701	0.187755	0.616235	0.537739	0.999989	139.983	0.0294915	0.204974	0.143879	0.885596	0.963741	139.983	-0.0024012	0.189866	-0.0126468	0.98991	0.996178	139.983	-0.0957164	0.180163	-0.531276	0.595228	0.865683	Zfp868	protein_coding	zinc finger protein 868 [Source:MGI Symbol;Acc:MGI:2142546]
ENSMUSG00000092841	Gm24330	0	0	1	4	0	1	1	0	3	4	0	0	5	0	0	7	1	2	Gm24330	0	0	1.36603	2.31461	0	0.74893	0.775703	0	2.43473	7.67901	0	0	3.48162	0	0	4.20857	0.853454	1.29563	Gm24330	1.39768	1.09201	2.3626	0.462209	0.643932	0.77565	1.39768	1.05015	2.35384	0.446143	0.655494	NA	1.39768	-0.0418652	2.16135	-0.0193699	0.984546	NA	1.39768	-0.925571	2.18128	-0.424325	0.671328	NA	1.39768	-0.2039	2.08649	-0.0977241	0.922151	NA	1.39768	0.721671	2.12939	0.33891	0.734678	NA	1.39768	2.28695	2.3482	0.973915	0.330099	NA	1.39768	0.269363	2.19677	0.122618	0.90241	NA	1.39768	1.0329	2.09283	0.493541	0.62163	NA	Gm24330	miRNA	predicted gene, 24330 [Source:MGI Symbol;Acc:MGI:5454107]
ENSMUSG00000025817	Nudt5	73	144	90	326	114	186	118	272	128	42	42	68	154	63	94	173	106	139	Nudt5	121.38	177.087	122.943	188.641	128.214	139.301	91.533	156.977	103.882	80.6296	71.3624	82.3323	107.234	94.5526	134.667	104.012	90.4661	90.0464	Nudt5	115.848	0.116145	0.251357	0.46207	0.644031	0.775683	115.848	-0.256787	0.252456	-1.01716	0.30908	0.580003	115.848	-0.372931	0.245863	-1.51683	0.12931	0.310701	115.848	0.517465	0.271998	1.90246	0.057111	0.195558	115.848	0.279319	0.267854	1.0428	0.29704	0.572092	115.848	-0.238146	0.254916	-0.934213	0.350194	0.999989	115.848	-0.849833	0.271304	-3.1324	0.00173385	0.0369376	115.848	-0.448513	0.252105	-1.77907	0.0752277	0.25047	115.848	-0.313728	0.248744	-1.26125	0.20722	0.577168	Nudt5	protein_coding	nudix (nucleoside diphosphate linked moiety X)-type motif 5 [Source:MGI Symbol;Acc:MGI:1858232]
ENSMUSG00000036372	Tmem258	217	347	270	664	318	478	332	695	449	134	191	217	448	224	207	488	359	478	Tmem258	360.815	426.731	368.829	384.225	357.649	357.988	257.534	401.1	364.398	257.247	324.529	262.737	311.953	336.187	296.554	293.397	306.39	309.656	Tmem258	332.107	-0.0731907	0.158403	-0.462053	0.644043	0.775683	332.107	-0.176279	0.158186	-1.11438	0.265116	0.537615	332.107	-0.103088	0.154951	-0.665294	0.505862	0.727672	332.107	0.162165	0.166037	0.976682	0.328726	0.569688	332.107	0.107887	0.162945	0.662105	0.507904	0.747079	332.107	-0.0542787	0.158851	-0.341695	0.732581	0.999989	332.107	-0.456997	0.165816	-2.75605	0.00585046	0.0762653	332.107	-0.221641	0.158634	-1.39718	0.162359	0.39474	332.107	-0.172831	0.155173	-1.1138	0.265367	0.644821	Tmem258	protein_coding	transmembrane protein 258 [Source:MGI Symbol;Acc:MGI:1916288]
ENSMUSG00000094724	Rnaset2b	23	51	15	64	33	42	69	99	38	35	26	48	50	16	13	135	38	58	Rnaset2b	38.2431	62.7184	20.4905	37.0338	37.1146	31.4551	53.5235	57.135	30.84	67.1913	44.1767	58.1169	34.8162	24.0134	18.6242	81.1652	32.4313	37.5733	Rnaset2b	42.5924	-0.209825	0.454405	-0.461758	0.644255	0.775852	42.5924	0.217375	0.448464	0.48471	0.627882	0.815679	42.5924	0.4272	0.439229	0.972613	0.330745	0.568648	42.5924	-1.09795	0.465931	-2.35646	0.0184498	0.089693	42.5924	-0.156363	0.442357	-0.353477	0.723731	0.873932	42.5924	0.941587	0.454984	2.0695	0.0384995	0.934406	42.5924	0.472186	0.458499	1.02985	0.30308	0.620014	42.5924	-0.415939	0.461903	-0.900491	0.367859	0.627129	42.5924	0.0984482	0.431947	0.227917	0.81971	0.950309	Rnaset2b	protein_coding	ribonuclease T2B [Source:MGI Symbol;Acc:MGI:3702087]
ENSMUSG00000029923	Rab19	4	0	5	10	0	16	8	7	6	0	2	3	14	11	7	7	2	5	Rab19	6.65097	0	6.83017	5.78653	0	11.9829	6.20563	4.03985	4.86947	0	3.39821	3.63231	9.74853	16.5092	10.0284	4.20857	1.70691	3.23908	Rab19	5.49093	0.475316	1.0294	0.46174	0.644268	0.775852	5.49093	0.195734	1.0331	0.189463	0.84973	0.933697	5.49093	-0.279582	0.967251	-0.289048	0.772544	0.895847	5.49093	2.27881	1.12081	2.03318	0.0420343	0.159362	5.49093	0.324138	1.15897	0.279677	0.779725	0.903617	5.49093	-1.95467	0.984578	-1.98529	0.0471128	NA	5.49093	-0.824922	1.18773	-0.694536	0.487346	0.757363	5.49093	0.978567	0.951405	1.02855	0.303692	NA	5.49093	-0.696518	0.999898	-0.696589	0.48606	NA	Rab19	protein_coding	RAB19, member RAS oncogene family [Source:MGI Symbol;Acc:MGI:103292]
ENSMUSG00000070305	Mpzl3	42	22	20	89	33	70	51	124	59	84	26	92	101	51	82	76	72	76	Mpzl3	69.8352	27.055	27.3207	51.5001	37.1146	52.4251	39.5609	71.5631	47.8831	161.259	44.1767	111.391	70.3287	76.5426	117.476	45.693	61.4487	49.234	Mpzl3	64.5448	0.208816	0.452489	0.461482	0.644453	0.775973	64.5448	0.379913	0.449719	0.844779	0.398234	0.65819	64.5448	0.171097	0.436036	0.392392	0.694768	0.852209	64.5448	-0.264228	0.434598	-0.607982	0.543199	0.751261	64.5448	-1.0187	0.434425	-2.34494	0.0190299	0.107827	64.5448	-0.754475	0.433178	-1.74172	0.0815577	0.999989	64.5448	1.36673	0.451012	3.03036	0.0024426	0.0454232	64.5448	0.893685	0.436131	2.04912	0.0404504	0.168785	64.5448	-0.0318864	0.433083	-0.0736266	0.941307	0.986226	Mpzl3	protein_coding	myelin protein zero-like 3 [Source:MGI Symbol;Acc:MGI:2442647]
ENSMUSG00000059921	Unc5c	4	0	1	6	0	1	1	2	3	0	5	1	5	0	0	4	1	7	Unc5c	6.65097	0	1.36603	3.47192	0	0.74893	0.775703	1.15424	2.43473	0	8.49552	1.21077	3.48162	0	0	2.40489	0.853454	4.53471	Unc5c	2.08797	-0.779367	1.68879	-0.461493	0.644445	0.775973	2.08797	-0.835689	1.68129	-0.497054	0.619151	NA	2.08797	-0.0563218	1.67821	-0.0335607	0.973227	NA	2.08797	-1.24358	1.74388	-0.713109	0.475779	0.698933	2.08797	-0.294819	1.62185	-0.181779	0.855756	NA	2.08797	0.948756	1.69754	0.558902	0.576228	NA	2.08797	0.319765	1.68111	0.19021	0.849144	0.94904	2.08797	-0.144443	1.75129	-0.0824781	0.934267	NA	2.08797	0.860635	1.62204	0.53059	0.595703	NA	Unc5c	protein_coding	unc-5 homolog C (C. elegans) [Source:MGI Symbol;Acc:MGI:1095412]
ENSMUSG00000079056	Kcnip3	17	8	4	44	14	16	7	14	15	0	13	16	27	11	20	26	13	17	Kcnip3	28.2666	9.83818	5.46413	25.4607	15.7456	11.9829	5.42992	8.0797	12.1737	0	22.0884	19.3723	18.8007	16.5092	28.6526	15.6318	11.0949	11.0129	Kcnip3	14.7558	0.325394	0.705765	0.461051	0.644762	0.776296	14.7558	-0.738425	0.724578	-1.01911	0.308151	0.579	14.7558	-1.06382	0.698283	-1.52348	0.127639	0.307981	14.7558	0.585868	0.717517	0.816521	0.414202	0.649218	14.7558	-0.166306	0.717169	-0.231892	0.816622	0.920948	14.7558	-0.752174	0.689275	-1.09125	0.275161	0.999989	14.7558	-0.00898758	0.7381	-0.0121767	0.990285	1	14.7558	0.251487	0.684211	0.367558	0.713203	0.868655	14.7558	0.563132	0.703245	0.800761	0.42327	NA	Kcnip3	protein_coding	Kv channel interacting protein 3, calsenilin [Source:MGI Symbol;Acc:MGI:1929258]
ENSMUSG00000083195	Gm13567	0	20	5	13	14	24	25	15	25	4	9	5	37	29	21	47	27	29	Gm13567	0	24.5955	6.83017	7.52248	15.7456	17.9743	19.3926	8.65682	20.2894	7.67901	15.2919	6.05385	25.764	43.5242	30.0852	28.2575	23.0433	18.7867	Gm13567	17.7496	0.32461	0.704234	0.460941	0.644841	0.77634	17.7496	0.558392	0.69717	0.80094	0.423166	0.677157	17.7496	0.233782	0.661041	0.353657	0.723596	0.868431	17.7496	1.78463	0.710799	2.51074	0.0120478	0.0669953	17.7496	1.29106	0.707651	1.82444	0.0680861	0.246921	17.7496	-0.493568	0.64083	-0.770201	0.441181	0.999989	17.7496	-0.185753	0.755102	-0.245998	0.805684	0.931692	17.7496	1.27427	0.656507	1.94098	0.0522605	0.198138	17.7496	0.546919	0.645474	0.847313	0.396821	0.753501	Gm13567	pseudogene	predicted gene 13567 [Source:MGI Symbol;Acc:MGI:3649435]
ENSMUSG00000030528	Blm	51	46	64	169	51	67	85	110	90	34	43	63	106	40	42	119	96	89	Blm	84.7999	56.5695	87.4261	97.7923	57.3589	50.1783	65.9348	63.4834	73.042	65.2715	73.0615	76.2785	73.8103	60.0334	60.1704	71.5456	81.9316	57.6556	Blm	69.7969	-0.132469	0.287444	-0.460853	0.644904	0.776365	69.7969	-0.171419	0.286288	-0.598762	0.549332	0.766006	69.7969	-0.0389493	0.277681	-0.140266	0.888449	0.952035	69.7969	-0.137267	0.299196	-0.458788	0.646387	0.82178	69.7969	-0.0328509	0.289694	-0.113399	0.909715	0.963327	69.7969	0.104417	0.284677	0.366789	0.713776	0.999989	69.7969	-0.0801708	0.299898	-0.267327	0.789218	0.923781	69.7969	-0.0849689	0.286711	-0.296358	0.766957	0.897336	69.7969	0.0583969	0.27558	0.211905	0.832181	0.953578	Blm	protein_coding	Bloom syndrome, RecQ helicase-like [Source:MGI Symbol;Acc:MGI:1328362]
ENSMUSG00000033916	Chmp2a	517	627	523	1269	668	982	1076	2310	970	453	450	579	1166	481	525	1334	948	1297	Chmp2a	859.638	771.068	714.435	734.31	751.289	735.449	834.657	1333.15	787.231	869.647	764.597	701.035	811.914	721.902	752.13	802.032	809.074	840.217	Chmp2a	810.765	-0.0777384	0.168783	-0.460583	0.645098	0.776382	810.765	0.33633	0.168023	2.00169	0.0453184	0.200417	810.765	0.414069	0.166541	2.48629	0.0129083	0.0592989	810.765	-0.0270116	0.170267	-0.158643	0.87395	0.948212	810.765	0.072187	0.168797	0.427655	0.668902	0.847824	810.765	0.0991986	0.167788	0.591213	0.554378	0.999989	810.765	-0.00734968	0.170754	-0.0430425	0.965668	0.993987	810.765	0.0433771	0.16829	0.257753	0.796598	0.912908	810.765	-0.271493	0.166034	-1.63516	0.102015	0.413552	Chmp2a	protein_coding	charged multivesicular body protein 2A [Source:MGI Symbol;Acc:MGI:1916203]
ENSMUSG00000015697	Setdb1	531	517	548	1483	625	1058	830	1312	847	352	368	572	1025	515	428	1229	889	1115	Setdb1	882.917	635.793	748.586	858.142	702.927	792.368	643.834	757.184	687.406	675.752	625.27	692.56	713.732	772.93	613.165	738.904	758.721	722.314	Setdb1	723.473	0.0601711	0.13067	0.460482	0.64517	0.776382	723.473	-0.113942	0.130672	-0.871973	0.383223	0.645323	723.473	-0.174113	0.128408	-1.35594	0.175118	0.380354	723.473	0.0743917	0.133818	0.555916	0.578268	0.776873	723.473	0.153901	0.131832	1.1674	0.24305	0.514073	723.473	0.0795089	0.129978	0.611712	0.540728	0.999989	723.473	-0.181073	0.134265	-1.34863	0.177457	0.478295	723.473	-0.166852	0.130211	-1.2814	0.200053	0.445557	723.473	0.0867701	0.128171	0.676987	0.498414	0.81533	Setdb1	protein_coding	SET domain, bifurcated 1 [Source:MGI Symbol;Acc:MGI:1934229]
ENSMUSG00000021186	Fbln5	186	268	181	616	215	489	474	532	322	230	131	244	435	198	152	568	217	478	Fbln5	309.27	329.579	247.252	356.45	241.807	366.227	367.683	307.029	261.328	441.543	222.583	295.428	302.901	297.165	217.76	341.495	185.2	309.656	Fbln5	300.02	0.125375	0.272257	0.4605	0.645157	0.776382	300.02	0.0791094	0.27198	0.290865	0.771155	0.895788	300.02	-0.0462652	0.269068	-0.171946	0.86348	0.940886	300.02	-0.224748	0.27492	-0.817505	0.41364	0.648732	300.02	-0.192346	0.272524	-0.705797	0.480314	0.728186	300.02	0.0324021	0.271718	0.119249	0.905078	0.999989	300.02	0.111522	0.275426	0.404905	0.685547	0.875308	300.02	-0.238602	0.271745	-0.878034	0.379925	0.637168	300.02	-0.159934	0.269041	-0.594462	0.552203	0.845105	Fbln5	protein_coding	fibulin 5 [Source:MGI Symbol;Acc:MGI:1346091]
ENSMUSG00000035948	Acss3	32	51	73	142	63	111	164	320	175	35	84	114	165	81	91	258	164	196	Acss3	53.2078	62.7184	99.7204	82.1687	70.8551	83.1312	127.215	184.679	142.026	67.1913	142.725	138.028	114.893	121.568	130.369	155.116	139.966	126.972	Acss3	113.475	0.130121	0.282477	0.460643	0.645055	0.776382	113.475	1.07095	0.275708	3.88436	0.000102598	0.00313502	113.475	0.940828	0.26365	3.56847	0.000359074	0.00367773	113.475	0.0594016	0.274526	0.216379	0.828692	0.924609	113.475	0.265611	0.268425	0.989518	0.32241	0.598229	113.475	0.20621	0.263344	0.783042	0.433602	0.999989	113.475	0.697642	0.286673	2.43358	0.0149503	0.13288	113.475	0.626922	0.270141	2.32072	0.020302	0.106344	113.475	-0.107696	0.256681	-0.419572	0.674798	0.896366	Acss3	protein_coding	acyl-CoA synthetase short-chain family member 3 [Source:MGI Symbol;Acc:MGI:2685720]
ENSMUSG00000032252	Glce	271	191	234	597	230	443	438	599	416	155	169	251	430	192	170	629	364	452	Glce	450.603	234.887	319.652	345.456	258.677	331.776	339.758	345.696	337.616	297.561	287.149	303.903	299.419	288.16	243.547	378.17	310.657	292.813	Glce	314.75	-0.0914013	0.198467	-0.460537	0.645131	0.776382	314.75	0.0326991	0.197624	0.165461	0.868581	0.941832	314.75	0.1241	0.194698	0.637398	0.523866	0.74134	314.75	-0.0936515	0.203396	-0.460439	0.645201	0.821198	314.75	0.143946	0.199678	0.720888	0.470979	0.720682	314.75	0.237597	0.197753	1.20149	0.229563	0.999989	314.75	-0.170091	0.203313	-0.836597	0.402819	0.702922	314.75	-0.172341	0.198552	-0.867989	0.3854	0.642524	314.75	-0.0588444	0.193883	-0.303504	0.761506	0.931893	Glce	protein_coding	glucuronyl C5-epimerase [Source:MGI Symbol;Acc:MGI:2136405]
ENSMUSG00000035129	Gm6781	1	2	1	0	2	2	3	4	3	4	2	1	7	1	0	3	4	0	Gm6781	1.66274	2.45955	1.36603	0	2.24937	1.49786	2.32711	2.30849	2.43473	7.67901	3.39821	1.21077	4.87427	1.50083	0	1.80367	3.41382	0	Gm6781	2.23258	-0.689645	1.49738	-0.460567	0.645109	0.776382	2.23258	0.352576	1.40503	0.250939	0.801862	NA	2.23258	1.04222	1.38693	0.751458	0.452377	NA	2.23258	-0.748003	1.36248	-0.549001	0.583005	0.78032	2.23258	-1.22535	1.34087	-0.913849	0.360796	NA	2.23258	-0.477351	1.36467	-0.349793	0.726494	NA	2.23258	1.09889	1.4291	0.768942	0.441928	0.727888	2.23258	1.04054	1.43394	0.725648	0.468055	NA	2.23258	-0.479036	1.31519	-0.364234	0.715683	NA	Gm6781	pseudogene	predicted gene 6781 [Source:MGI Symbol;Acc:MGI:3644510]
ENSMUSG00000086043	Gm12473	0	2	1	0	2	0	2	0	0	3	2	4	0	0	0	2	0	2	Gm12473	0	2.45955	1.36603	0	2.24937	0	1.55141	0	0	5.75925	3.39821	4.84308	0	0	0	1.20245	0	1.29563	Gm12473	1.34028	-1.00411	2.18128	-0.460331	0.645278	0.776462	1.34028	-1.39269	2.2152	-0.628698	0.529547	NA	1.34028	-0.38858	2.237	-0.173706	0.862097	NA	1.34028	-4.46983	2.19027	-2.04077	0.0412742	NA	1.34028	-2.44608	1.99358	-1.22698	0.219831	NA	1.34028	2.02374	2.26351	0.894072	0.371283	NA	1.34028	1.82582	2.03827	0.895766	0.370378	NA	1.34028	-1.6399	2.32395	-0.705652	0.480405	NA	1.34028	0.772426	2.17415	0.355277	0.722382	NA	Gm12473	antisense	predicted gene 12473 [Source:MGI Symbol;Acc:MGI:3652337]
ENSMUSG00000023979	Guca1b	12	9	13	20	9	24	20	22	18	10	3	19	27	8	2	23	35	38	Guca1b	19.9529	11.068	17.7584	11.5731	10.1222	17.9743	15.5141	12.6967	14.6084	19.1975	5.09731	23.0046	18.8007	12.0067	2.86526	13.8281	29.8709	24.617	Guca1b	15.5865	-0.277811	0.603595	-0.460262	0.645328	0.776471	15.5865	-0.179348	0.597895	-0.299965	0.764204	0.892472	15.5865	0.0984639	0.581857	0.169223	0.865621	0.941358	15.5865	-0.43707	0.63195	-0.691622	0.489175	0.710199	15.5865	0.502271	0.593401	0.846427	0.397315	0.664086	15.5865	0.939341	0.593085	1.58382	0.113234	0.999989	15.5865	-0.0122775	0.625693	-0.0196223	0.984345	0.999682	15.5865	-0.171536	0.610079	-0.281171	0.778579	0.903571	15.5865	0.669341	0.564014	1.18675	0.235328	0.61189	Guca1b	protein_coding	guanylate cyclase activator 1B [Source:MGI Symbol;Acc:MGI:1194489]
ENSMUSG00000029055	Plch2	0	4	9	15	10	6	5	6	6	0	26	17	11	4	1	12	8	9	Plch2	0	4.91909	12.2943	8.67979	11.2468	4.49358	3.87852	3.46273	4.86947	0	44.1767	20.5831	7.65956	6.00334	1.43263	7.21468	6.82763	5.83034	Plch2	8.53179	0.466916	1.01491	0.460057	0.645476	0.776598	8.53179	-0.527788	1.04092	-0.50704	0.612126	0.806107	8.53179	-0.994704	0.992573	-1.00215	0.316273	0.553318	8.53179	-2.06206	1.00068	-2.06065	0.0393365	0.15221	8.53179	-1.71107	0.957794	-1.78647	0.074024	0.259549	8.53179	0.350993	1.01153	0.346991	0.728598	0.999989	8.53179	1.89162	1.00596	1.88042	0.0600502	0.278104	8.53179	-0.637352	1.00969	-0.631239	0.527885	NA	8.53179	0.708344	0.994452	0.712296	0.476282	NA	Plch2	protein_coding	phospholipase C, eta 2 [Source:MGI Symbol;Acc:MGI:2443078]
ENSMUSG00000054000	Tusc1	31	12	12	72	18	51	26	37	12	0	16	21	40	21	11	35	17	22	Tusc1	51.545	14.7573	16.3924	41.663	20.2443	38.1954	20.1683	21.3535	9.73893	0	27.1857	25.4262	27.853	31.5175	15.7589	21.0428	14.5087	14.2519	Tusc1	22.8668	0.30202	0.656733	0.459882	0.645601	0.776698	22.8668	-0.666751	0.666041	-1.00107	0.316795	0.58664	22.8668	-0.968771	0.651404	-1.4872	0.136961	0.323119	22.8668	0.486087	0.687866	0.70666	0.479778	0.701976	22.8668	-0.107656	0.685076	-0.157145	0.87513	0.948364	22.8668	-0.593744	0.663722	-0.894567	0.371018	0.999989	22.8668	-0.60301	0.690125	-0.873769	0.382244	0.687394	22.8668	-0.418942	0.654359	-0.640233	0.522021	0.7509	22.8668	-0.0439148	0.660808	-0.0664563	0.947015	0.986802	Tusc1	protein_coding	tumor suppressor candidate 1 [Source:MGI Symbol;Acc:MGI:2684283]
ENSMUSG00000091845	Gm4604	2	3	16	19	14	15	4	25	10	4	6	6	12	7	0	14	11	11	Gm4604	3.32549	3.68932	21.8565	10.9944	15.7456	11.2339	3.10281	14.428	8.11578	7.67901	10.1946	7.26461	8.35589	10.5058	0	8.41713	9.38799	7.12597	Gm4604	8.96794	0.376387	0.818786	0.459689	0.645739	0.776733	8.96794	-0.163259	0.826719	-0.197479	0.843453	0.930292	8.96794	-0.539647	0.791733	-0.681601	0.495491	0.719301	8.96794	-0.379865	0.885097	-0.429179	0.667793	0.835398	8.96794	-0.00982459	0.845686	-0.0116173	0.990731	0.997118	8.96794	0.37004	0.842359	0.439291	0.660451	0.999989	8.96794	-0.214382	0.870645	-0.246234	0.805501	0.931631	8.96794	-0.970635	0.834138	-1.16364	0.244571	0.500277	8.96794	-0.0609474	0.800391	-0.0761471	0.939302	NA	Gm4604	pseudogene	predicted gene 4604 [Source:MGI Symbol;Acc:MGI:3782787]
ENSMUSG00000001417	Rhbg	0	3	6	6	1	3	0	247	3	0	8	9	4	0	0	8	2	1	Rhbg	0	3.68932	8.1962	3.47192	1.12468	2.24679	0	142.549	2.43473	0	13.5928	10.8969	2.7853	0	0	4.80979	1.70691	0.647816	Rhbg	11.0085	-0.785433	1.70861	-0.459691	0.645738	0.776733	11.0085	3.59509	1.63975	2.19246	0.0283461	0.151795	11.0085	4.38053	1.63845	2.67358	0.00750472	0.0395601	11.0085	-2.91043	1.81834	-1.6006	0.109466	0.295431	11.0085	-1.77429	1.66433	-1.06607	0.286392	0.562731	11.0085	1.13613	1.83644	0.618659	0.536141	0.999989	11.0085	1.03849	1.67742	0.619104	0.535848	0.79303	11.0085	-1.0865	1.84716	-0.588201	0.556397	0.774619	11.0085	-4.33089	1.62637	-2.66293	0.00774641	NA	Rhbg	protein_coding	Rhesus blood group-associated B glycoprotein [Source:MGI Symbol;Acc:MGI:1927379]
ENSMUSG00000057370	Rpl21-ps12	0	2	0	6	0	1	6	6	7	0	0	0	1	4	1	13	2	6	Rpl21-ps12	0	2.45955	0	3.47192	0	0.74893	4.65422	3.46273	5.68105	0	0	0	0.696324	6.00334	1.43263	7.81591	1.70691	3.88689	Rpl21-ps12	2.33447	0.784811	1.70735	0.459666	0.645756	0.776733	2.33447	2.36969	1.63163	1.45235	0.146405	NA	2.33447	1.58488	1.38709	1.14259	0.253207	NA	2.33447	3.13643	1.77745	1.76457	0.0776364	0.239438	2.33447	3.95656	1.71705	2.30427	0.0212074	NA	2.33447	0.820129	1.37081	0.598279	0.549654	NA	2.33447	-1.60882	1.98516	-0.810424	0.417696	0.712548	2.33447	0.742798	1.46066	0.508537	0.611077	NA	2.33447	-0.0219486	1.29214	-0.0169863	0.986448	NA	Rpl21-ps12	pseudogene	ribosomal protein L21, pseudogene 12 [Source:MGI Symbol;Acc:MGI:3648214]
ENSMUSG00000048218	Amigo2	59	96	32	150	62	84	82	282	80	8	48	81	96	23	24	83	53	109	Amigo2	98.1018	118.058	43.7131	86.7979	69.7304	62.9101	63.6077	162.748	64.9262	15.358	81.557	98.0723	66.8471	34.5192	34.3831	49.9016	45.2331	70.6119	Amigo2	70.3932	-0.242653	0.528269	-0.459336	0.645993	0.776967	70.3932	0.168022	0.525828	0.319537	0.749319	0.886368	70.3932	0.410674	0.522354	0.786199	0.431751	0.667784	70.3932	-0.518398	0.543192	-0.954356	0.339904	0.579606	70.3932	-0.247368	0.534538	-0.462769	0.64353	0.835455	70.3932	0.271031	0.535621	0.506013	0.612848	0.999989	70.3932	-0.400359	0.536939	-0.745632	0.45589	0.735325	70.3932	-0.676105	0.534623	-1.26464	0.206001	0.452337	70.3932	-0.815748	0.523375	-1.55863	0.119084	0.444056	Amigo2	protein_coding	adhesion molecule with Ig like domain 2 [Source:MGI Symbol;Acc:MGI:2145995]
ENSMUSG00000038193	Hand2	0	0	0	2	0	1	1	48	0	0	0	9	1	0	0	3	0	0	Hand2	0	0	0	1.15731	0	0.74893	0.775703	27.7018	0	0	0	10.8969	0.696324	0	0	1.80367	0	0	Hand2	2.43226	1.35509	2.95208	0.459028	0.646214	0.777182	2.43226	5.19985	2.81517	1.84708	0.0647348	NA	2.43226	3.84477	2.71662	1.41527	0.156988	NA	2.43226	-3.22014	2.84844	-1.13049	0.258269	0.497286	2.43226	-2.58597	2.75115	-0.939958	0.347239	NA	2.43226	0.634171	2.93202	0.216292	0.82876	NA	2.43226	3.83988	2.85881	1.34317	0.179217	0.480409	2.43226	-0.735351	2.94203	-0.249946	0.802629	NA	2.43226	-3.94595	2.70577	-1.45835	0.144745	NA	Hand2	protein_coding	heart and neural crest derivatives expressed transcript 2 [Source:MGI Symbol;Acc:MGI:103580]
ENSMUSG00000006219	Fblim1	85	46	16	112	45	91	73	76	54	19	23	17	75	7	23	51	49	63	Fblim1	141.333	56.5695	21.8565	64.8091	50.6108	68.1526	56.6263	43.8612	43.8252	36.4753	39.0794	20.5831	52.2243	10.5058	32.9505	30.6624	41.8192	40.8124	Fblim1	47.3754	-0.247268	0.538779	-0.458941	0.646276	0.777207	47.3754	-0.597933	0.539884	-1.10752	0.268069	0.540531	47.3754	-0.350665	0.535878	-0.654374	0.512871	0.73297	47.3754	0.0399065	0.572549	0.0696997	0.944433	0.979366	47.3754	0.248208	0.561562	0.441996	0.658492	0.843597	47.3754	0.208302	0.552952	0.376708	0.706391	0.999989	47.3754	-1.19642	0.562139	-2.12834	0.0333088	0.201977	47.3754	-0.909249	0.549632	-1.65429	0.0980692	0.293259	47.3754	-0.350283	0.539283	-0.649534	0.515993	0.826274	Fblim1	protein_coding	filamin binding LIM protein 1 [Source:MGI Symbol;Acc:MGI:1921452]
ENSMUSG00000020409	Slu7	350	588	523	1101	689	924	982	1392	1011	330	450	632	1111	514	501	1257	910	1162	Slu7	581.96	723.106	714.435	637.096	774.907	692.011	761.741	803.353	820.505	633.518	764.597	765.206	773.616	771.429	717.747	755.738	776.643	752.762	Slu7	734.465	0.0509545	0.11109	0.458678	0.646465	0.777383	734.465	0.236663	0.110302	2.14559	0.0319053	0.162686	734.465	0.185708	0.107308	1.73061	0.0835216	0.231234	734.465	0.0622175	0.112737	0.551881	0.58103	0.778953	734.465	0.074749	0.110695	0.675269	0.499505	0.741877	734.465	0.0125315	0.108693	0.115292	0.908213	0.999989	734.465	0.0994415	0.114327	0.8698	0.38441	0.687713	734.465	0.110704	0.109453	1.01143	0.31181	0.573355	734.465	-0.0624723	0.106533	-0.586413	0.557598	0.848435	Slu7	protein_coding	SLU7 splicing factor homolog (S. cerevisiae) [Source:MGI Symbol;Acc:MGI:2385598]
ENSMUSG00000070490	Gm10293	4	23	13	29	22	30	38	39	40	20	14	23	32	11	7	26	42	26	Gm10293	6.65097	28.2848	17.7584	16.7809	24.743	22.4679	29.4767	22.5077	32.4631	38.395	23.7875	27.8477	22.2824	16.5092	10.0284	15.6318	35.8451	16.8432	Gm10293	22.6835	0.233601	0.509449	0.458538	0.646566	0.777454	22.6835	0.641724	0.500962	1.28098	0.200199	0.462026	22.6835	0.408123	0.472095	0.864493	0.387317	0.627039	22.6835	-0.832881	0.513938	-1.62059	0.105107	0.28805	22.6835	-0.407228	0.487127	-0.83598	0.403166	0.668849	22.6835	0.425652	0.49859	0.853713	0.393264	0.999989	22.6835	0.73083	0.519837	1.40588	0.159759	0.457318	22.6835	-0.335653	0.503429	-0.666733	0.504942	0.738763	22.6835	-0.318123	0.466931	-0.681306	0.495678	0.814586	Gm10293	pseudogene	predicted pseudogene 10293 [Source:MGI Symbol;Acc:MGI:3704216]
ENSMUSG00000031394	Opn1mw	0	2	2	6	3	2	5	1	6	0	0	2	8	4	0	10	2	4	Opn1mw	0	2.45955	2.73207	3.47192	3.37405	1.49786	3.87852	0.577122	4.86947	0	0	2.42154	5.57059	6.00334	0	6.01224	1.70691	2.59126	Opn1mw	2.62036	0.624112	1.3615	0.458399	0.646666	0.777523	2.62036	0.760293	1.34789	0.564062	0.572712	NA	2.62036	0.136181	1.21412	0.112165	0.910693	NA	2.62036	2.04908	1.56734	1.30737	0.191089	0.414423	2.62036	1.86671	1.54555	1.2078	0.227125	0.496883	2.62036	-0.182374	1.20666	-0.151139	0.879866	NA	2.62036	-0.914163	1.67117	-0.547019	0.584365	0.82267	2.62036	0.510806	1.23183	0.414671	0.678383	NA	2.62036	0.192251	1.18857	0.16175	0.871503	NA	Opn1mw	protein_coding	opsin 1 (cone pigments), medium-wave-sensitive (color blindness, deutan) [Source:MGI Symbol;Acc:MGI:1097692]
ENSMUSG00000068580	Zfyve19	86	183	179	395	196	282	249	557	243	135	132	182	320	188	183	321	215	333	Zfyve19	142.996	225.048	244.52	228.568	220.438	211.198	193.15	321.457	197.213	259.166	224.282	220.36	222.824	282.157	262.171	192.993	183.493	215.723	Zfyve19	224.875	0.102131	0.222942	0.458107	0.646876	0.777725	224.875	0.214975	0.221917	0.968717	0.332686	0.601185	224.875	0.112844	0.216828	0.520431	0.602763	0.796543	224.875	0.121627	0.224399	0.542011	0.587811	0.783312	224.875	-0.245234	0.222612	-1.10162	0.270627	0.545428	224.875	-0.36686	0.219248	-1.67326	0.0942755	0.999989	224.875	0.191103	0.227791	0.838941	0.401503	0.701827	224.875	0.210599	0.219475	0.959555	0.337279	0.59647	224.875	-0.269106	0.216598	-1.24242	0.214082	0.586255	Zfyve19	protein_coding	zinc finger, FYVE domain containing 19 [Source:MGI Symbol;Acc:MGI:1919258]
ENSMUSG00000040703	Cyp2s1	17	0	1	16	12	24	14	13	8	0	0	6	7	6	3	11	4	9	Cyp2s1	28.2666	0	1.36603	9.25844	13.4962	17.9743	10.8598	7.50258	6.49262	0	0	7.26461	4.87427	9.00501	4.29789	6.61346	3.41382	5.83034	Cyp2s1	7.58423	0.495356	1.08181	0.457896	0.647027	0.777856	7.58423	-0.215585	1.09043	-0.197707	0.843274	0.930292	7.58423	-0.710941	1.0623	-0.669248	0.503337	0.725545	7.58423	1.14868	1.25316	0.916626	0.359339	0.598332	7.58423	0.975939	1.23463	0.790468	0.429255	0.688584	7.58423	-0.172743	1.12021	-0.154206	0.877447	0.999989	7.58423	-1.83046	1.2391	-1.47725	0.139608	0.428481	7.58423	-1.17713	1.09789	-1.07218	0.283639	NA	7.58423	-0.638937	1.08535	-0.588692	0.556068	NA	Cyp2s1	protein_coding	cytochrome P450, family 2, subfamily s, polypeptide 1 [Source:MGI Symbol;Acc:MGI:1921384]
ENSMUSG00000026566	Mpzl1	166	136	145	446	136	232	291	289	257	138	108	141	246	73	76	270	156	229	Mpzl1	276.015	167.249	198.075	258.079	152.957	173.752	225.73	166.788	208.576	264.926	183.503	170.718	171.296	109.561	108.88	162.33	133.139	148.35	Mpzl1	182.218	-0.121453	0.265464	-0.457512	0.647303	0.778137	182.218	-0.0902121	0.264748	-0.340747	0.733294	0.877389	182.218	0.031241	0.261448	0.119492	0.904886	0.958478	182.218	-0.644357	0.273267	-2.35798	0.0183748	0.0894337	182.218	-0.472213	0.267703	-1.76394	0.0777423	0.267461	182.218	0.172144	0.269335	0.639145	0.522728	0.999989	182.218	-0.0522841	0.270191	-0.193508	0.846561	0.948953	182.218	-0.575188	0.268594	-2.14147	0.0322358	0.14454	182.218	-0.434285	0.262209	-1.65625	0.0976709	0.405448	Mpzl1	protein_coding	myelin protein zero-like 1 [Source:MGI Symbol;Acc:MGI:1915731]
ENSMUSG00000098028	Gm8824	15	13	15	20	11	34	19	27	16	28	2	8	18	12	7	21	14	18	Gm8824	24.9411	15.987	20.4905	11.5731	12.3715	25.4636	14.7384	15.5823	12.9852	53.753	3.39821	9.68615	12.5338	18.01	10.0284	12.6257	11.9484	11.6607	Gm8824	16.5432	-0.303818	0.664266	-0.457374	0.647403	0.778172	16.5432	-0.495242	0.664699	-0.745062	0.456234	0.703874	16.5432	-0.191424	0.653906	-0.29274	0.769721	0.893761	16.5432	-0.688797	0.686401	-1.00349	0.315624	0.557724	16.5432	-0.84339	0.671072	-1.25678	0.208833	0.474976	16.5432	-0.154593	0.678298	-0.227913	0.819714	0.999989	16.5432	0.0893955	0.677082	0.132031	0.89496	0.96812	16.5432	-0.295584	0.673763	-0.438706	0.660874	0.841071	16.5432	-0.258753	0.658577	-0.392897	0.694396	0.906195	Gm8824	pseudogene	predicted gene 8824 [Source:MGI Symbol;Acc:MGI:3647096]
ENSMUSG00000081259	Gm6893	0	0	3	4	0	7	0	1	1	0	0	3	2	0	0	3	3	2	Gm6893	0	0	4.0981	2.31461	0	5.24251	0	0.577122	0.811578	0	0	3.63231	1.39265	0	0	1.80367	2.56036	1.29563	Gm6893	1.31825	0.894127	1.955	0.457354	0.647416	0.778172	1.31825	-1.56912	2.16082	-0.726173	0.467733	NA	1.31825	-2.46325	2.04413	-1.20504	0.228189	NA	1.31825	-1.12281	2.20968	-0.508132	0.611361	NA	1.31825	0.500939	1.99588	0.250987	0.801824	NA	1.31825	1.62375	2.0759	0.78219	0.434103	NA	1.31825	-0.0584569	2.10589	-0.0277588	0.977855	NA	1.31825	-2.0754	2.06639	-1.00436	0.315205	NA	1.31825	2.01161	2.05375	0.97948	0.327343	NA	Gm6893	pseudogene	predicted gene 6893 [Source:MGI Symbol;Acc:MGI:3645616]
ENSMUSG00000051147	Nat2	13	10	3	37	7	24	27	167	17	12	17	11	25	11	35	33	13	25	Nat2	21.6157	12.2977	4.0981	21.4101	7.87279	17.9743	20.944	96.3793	13.7968	23.037	28.8848	13.3185	17.4081	16.5092	50.142	19.8404	11.0949	16.1954	Nat2	22.9344	0.350378	0.766199	0.457293	0.64746	0.778174	22.9344	1.81205	0.750504	2.41444	0.0157595	0.105039	22.9344	1.46167	0.721162	2.02682	0.0426805	0.143726	22.9344	0.365123	0.744877	0.490178	0.624008	0.807777	22.9344	-0.452203	0.745452	-0.606616	0.544106	0.774199	22.9344	-0.817326	0.730851	-1.11832	0.26343	0.999989	22.9344	0.785693	0.776737	1.01153	0.311763	0.628266	22.9344	0.800438	0.733882	1.09069	0.275409	0.533692	22.9344	-1.47856	0.718077	-2.05905	0.0394895	0.258546	Nat2	protein_coding	N-acetyltransferase 2 (arylamine N-acetyltransferase) [Source:MGI Symbol;Acc:MGI:109201]
ENSMUSG00000035478	Mbd3	1034	1754	1263	2438	1885	2454	2446	3151	2528	1058	995	1456	2568	1233	1229	2847	2242	3013	Mbd3	1719.28	2157.02	1725.3	1410.75	2120.03	1837.87	1897.37	1818.51	2051.67	2031.1	1690.61	1762.88	1788.16	1850.53	1760.7	1711.68	1913.44	1951.87	Mbd3	1844.38	-0.0640976	0.140297	-0.456872	0.647763	0.778437	1844.38	0.041082	0.140096	0.293242	0.769337	0.894849	1844.38	0.10518	0.139344	0.75482	0.450357	0.683202	1844.38	-0.0219511	0.141118	-0.155551	0.876387	0.948901	1844.38	0.0246861	0.140397	0.175831	0.860427	0.94165	1844.38	0.0466372	0.139878	0.333414	0.738822	0.999989	1844.38	-0.0320182	0.141339	-0.226535	0.820785	0.937284	1844.38	0.0101283	0.140075	0.0723067	0.942358	0.976356	1844.38	-0.0484141	0.139146	-0.347938	0.727887	0.919825	Mbd3	protein_coding	methyl-CpG binding domain protein 3 [Source:MGI Symbol;Acc:MGI:1333812]
ENSMUSG00000097287	D130017N08Rik	50	88	47	163	72	136	159	122	129	48	61	102	169	69	74	155	142	147	D130017N08Rik	83.1372	108.22	64.2036	94.3204	80.9772	101.854	123.337	70.4088	104.694	92.1481	103.645	123.498	117.679	103.558	106.015	93.1897	121.19	95.2289	D130017N08Rik	99.2947	0.11765	0.257509	0.456876	0.64776	0.778437	99.2947	0.211806	0.255592	0.828688	0.407281	0.66441	99.2947	0.0941566	0.244718	0.384756	0.700418	0.854889	99.2947	0.0318103	0.258128	0.123235	0.901921	0.960484	99.2947	-0.0586878	0.252684	-0.232258	0.816338	0.920835	99.2947	-0.0904981	0.247028	-0.366348	0.714105	0.999989	99.2947	0.326084	0.265714	1.2272	0.219748	0.532891	99.2947	0.240245	0.249673	0.962236	0.335931	0.595656	99.2947	0.0555901	0.242018	0.229695	0.818329	0.950294	D130017N08Rik	lincRNA	RIKEN cDNA D130017N08 gene [Source:MGI Symbol;Acc:MGI:2443273]
ENSMUSG00000045962	Wnk1	8256	13080	11449	24723	13604	19333	19223	22728	20475	9132	10173	15062	23877	11729	12188	25538	20042	22056	Wnk1	13727.6	16085.4	15639.7	14306	15300.2	14479.1	14911.3	13116.8	16617.1	17531.2	17285	18236.6	16626.1	17603.3	17460.9	15354.1	17104.9	14288.2	Wnk1	15870.8	-0.0443357	0.0970733	-0.456724	0.647869	0.7785	15870.8	-0.0261631	0.0970479	-0.26959	0.787476	0.90447	15870.8	0.0181726	0.0969117	0.187517	0.851255	0.935388	15870.8	-0.0377153	0.0971158	-0.388354	0.697754	0.853934	15870.8	-0.182711	0.0970258	-1.88312	0.0596837	0.226995	15870.8	-0.144996	0.0969513	-1.49556	0.134769	0.999989	15870.8	0.22296	0.0971997	2.29384	0.0217999	0.162512	15870.8	0.229581	0.0969893	2.36707	0.0179295	0.0978737	15870.8	0.0664118	0.0968737	0.685551	0.492997	0.812434	Wnk1	protein_coding	WNK lysine deficient protein kinase 1 [Source:MGI Symbol;Acc:MGI:2442092]
ENSMUSG00000089687	Rab42	11	2	5	17	5	7	11	10	6	3	5	14	15	4	15	17	15	14	Rab42	18.2902	2.45955	6.83017	9.83709	5.62342	5.24251	8.53274	5.77122	4.86947	5.75925	8.49552	16.9508	10.4449	6.00334	21.4894	10.2208	12.8018	9.06942	Rab42	9.37175	-0.335802	0.735307	-0.456682	0.6479	0.7785	9.37175	-0.475548	0.734745	-0.647228	0.517484	0.744994	9.37175	-0.139746	0.712945	-0.196013	0.8446	0.931653	9.37175	0.224349	0.720683	0.311301	0.755572	0.888104	9.37175	-0.0113469	0.706862	-0.0160524	0.987193	0.99568	9.37175	-0.235696	0.679803	-0.346712	0.728807	0.999989	9.37175	0.275501	0.75138	0.36666	0.713872	0.888664	9.37175	0.835652	0.70391	1.18716	0.235165	0.487921	9.37175	0.739702	0.689154	1.07335	0.283115	NA	Rab42	protein_coding	RAB42, member RAS oncogene family [Source:MGI Symbol;Acc:MGI:2441753]
ENSMUSG00000056738	A730036I17Rik	0	4	0	3	2	5	4	5	3	6	0	3	15	13	20	8	7	10	A730036I17Rik	0	4.91909	0	1.73596	2.24937	3.74465	3.10281	2.88561	2.43473	11.5185	0	3.63231	10.4449	19.5109	28.6526	4.80979	5.97418	6.47816	A730036I17Rik	6.22741	0.520583	1.14031	0.456527	0.648011	0.778532	6.22741	0.653439	1.12387	0.581419	0.560958	0.774264	6.22741	0.132856	0.965331	0.137627	0.890535	0.952801	6.22741	1.98815	0.900527	2.20777	0.0272605	0.118008	6.22741	0.241738	0.923106	0.261875	0.793418	0.909434	6.22741	-1.74641	0.817868	-2.13533	0.0327345	NA	6.22741	1.44163	1.14579	1.25819	0.208323	0.518185	6.22741	2.9092	0.893539	3.25582	0.00113067	NA	6.22741	1.02993	0.895746	1.1498	0.250227	NA	A730036I17Rik	lincRNA	RIKEN cDNA A730036I17 gene [Source:MGI Symbol;Acc:MGI:3041182]
ENSMUSG00000035394	Ccdc11	0	7	7	14	7	11	13	6	13	0	5	3	12	4	2	18	19	23	Ccdc11	0	8.60841	9.56223	8.10114	7.87279	8.23823	10.0841	3.46273	10.5505	0	8.49552	3.63231	8.35589	6.00334	2.86526	10.822	16.2156	14.8998	Ccdc11	7.65388	0.366756	0.80327	0.456578	0.647974	0.778532	7.65388	0.33883	0.799525	0.423789	0.67172	0.84341	7.65388	-0.0279254	0.742954	-0.037587	0.970017	0.986783	7.65388	0.540873	0.906478	0.596676	0.550724	0.756604	7.65388	1.76303	0.84943	2.07555	0.037936	0.170727	7.65388	1.22216	0.768078	1.59119	0.111567	0.999989	7.65388	-0.60935	0.918094	-0.663712	0.506874	0.772073	7.65388	-0.435233	0.789968	-0.55095	0.581668	NA	7.65388	0.814851	0.719636	1.13231	0.257504	NA	Ccdc11	protein_coding	coiled-coil domain containing 11 [Source:MGI Symbol;Acc:MGI:1921703]
ENSMUSG00000037958	Ccdc55	195	178	202	408	322	371	318	488	341	155	183	175	375	255	206	380	294	374	Ccdc55	324.235	218.9	275.939	236.09	362.148	277.853	246.674	281.635	276.748	297.561	310.936	211.885	261.121	382.713	295.122	228.465	250.915	242.283	Ccdc55	276.735	0.0948567	0.207863	0.456342	0.648144	0.77854	276.735	-0.0198732	0.207681	-0.0956911	0.923766	0.96766	276.735	-0.11473	0.203615	-0.563464	0.573119	0.776681	276.735	0.194865	0.210723	0.924744	0.355099	0.593623	276.735	-0.178615	0.209184	-0.853864	0.39318	0.66169	276.735	-0.37348	0.205773	-1.81501	0.0695223	0.999989	276.735	-0.000294477	0.212954	-0.00138282	0.998897	1	276.735	0.0997135	0.205577	0.485043	0.627646	0.821435	276.735	-0.159036	0.203813	-0.780303	0.435212	0.775987	Ccdc55	protein_coding	coiled-coil domain containing 55 [Source:MGI Symbol;Acc:MGI:2144305]
ENSMUSG00000029797	Sspo	35	19	14	55	35	54	33	50	43	23	23	29	58	21	30	47	35	67	Sspo	58.196	23.3657	19.1245	31.8259	39.3639	40.4422	25.5982	28.8561	34.8979	44.1543	39.0794	35.1123	40.3868	31.5175	42.9789	28.2575	29.8709	43.4036	Sspo	35.3573	0.174454	0.382275	0.456358	0.648133	0.77854	35.3573	-0.142304	0.384495	-0.370106	0.711304	0.865998	35.3573	-0.316758	0.364762	-0.868398	0.385177	0.624741	35.3573	-0.0276086	0.388054	-0.0711463	0.943281	0.978989	35.3573	-0.209958	0.379033	-0.55393	0.579627	0.797649	35.3573	-0.182349	0.369764	-0.493151	0.621906	0.999989	35.3573	0.256372	0.399028	0.642491	0.520554	0.782285	35.3573	0.0543092	0.370805	0.146463	0.883556	0.952742	35.3573	0.188718	0.363702	0.51888	0.603844	0.867209	Sspo	protein_coding	SCO-spondin [Source:MGI Symbol;Acc:MGI:2674311]
ENSMUSG00000025316	Banp	107	325	65	497	181	342	210	400	230	62	81	147	331	123	157	310	256	311	Banp	177.914	399.676	88.7922	287.59	203.568	256.134	162.898	230.849	186.663	119.025	137.627	177.983	230.483	184.603	224.923	186.379	218.484	201.471	Banp	204.17	0.163459	0.35813	0.456424	0.648085	0.77854	204.17	-0.202066	0.358571	-0.56353	0.573074	0.781275	204.17	-0.365525	0.355561	-1.02802	0.303939	0.539737	204.17	0.554856	0.364876	1.52067	0.128342	0.325666	204.17	0.474684	0.362809	1.30836	0.190752	0.450998	204.17	-0.0801716	0.357612	-0.224186	0.822612	0.999989	204.17	-0.615318	0.365572	-1.68317	0.092343	0.350036	204.17	-0.223922	0.35742	-0.626495	0.53099	0.75739	204.17	0.0614318	0.355754	0.172681	0.862903	0.962439	Banp	protein_coding	BTG3 associated nuclear protein [Source:MGI Symbol;Acc:MGI:1889023]
ENSMUSG00000045466	Zfp956	188	163	166	467	261	303	430	535	435	154	216	453	536	254	311	647	588	755	Zfp956	312.596	200.453	226.762	270.231	293.542	226.926	333.552	308.76	353.036	295.642	367.007	548.478	373.23	381.212	445.548	388.992	501.831	489.101	Zfp956	350.939	0.0996205	0.218557	0.455811	0.648526	0.778948	350.939	0.433016	0.217106	1.99449	0.0460989	0.202245	350.939	0.333395	0.21278	1.56685	0.117149	0.29091	350.939	-0.023275	0.215527	-0.107991	0.914003	0.964383	350.939	0.179158	0.213132	0.840598	0.400573	0.666778	350.939	0.202433	0.211586	0.956742	0.338697	0.999989	350.939	0.725042	0.219927	3.29674	0.000978128	0.0256508	350.939	0.602147	0.214129	2.81207	0.00492237	0.0405929	350.939	0.471185	0.21022	2.24138	0.0250012	0.203156	Zfp956	protein_coding	zinc finger protein 956 [Source:MGI Symbol;Acc:MGI:2141515]
ENSMUSG00000048027	Rgmb	611	883	826	1893	965	1541	1509	1644	1301	668	680	858	1628	765	736	1920	1337	1852	Rgmb	1015.94	1085.89	1128.34	1095.39	1085.32	1154.1	1170.54	948.788	1055.86	1282.39	1155.39	1038.84	1133.62	1148.14	1054.42	1154.35	1141.07	1199.75	Rgmb	1113.79	0.045322	0.0995408	0.455311	0.648885	0.779228	1113.79	-0.0272085	0.0993727	-0.273802	0.784237	0.902325	1113.79	-0.0725305	0.0973107	-0.74535	0.45606	0.687877	1113.79	-0.0545781	0.100972	-0.540527	0.588833	0.783736	1113.79	0.0120593	0.0993373	0.121397	0.903377	0.960741	1113.79	0.0666374	0.098241	0.678305	0.497578	0.999989	1113.79	0.100871	0.101798	0.990893	0.321738	0.63786	1113.79	0.000971323	0.0986953	0.00984164	0.992148	0.997388	1113.79	0.140139	0.0968499	1.44697	0.147905	0.492871	Rgmb	protein_coding	RGM domain family, member B [Source:MGI Symbol;Acc:MGI:1916049]
ENSMUSG00000030825	Hsd17b14	10	4	9	11	8	16	8	13	7	9	7	18	14	2	11	18	25	18	Hsd17b14	16.6274	4.91909	12.2943	6.36518	8.99747	11.9829	6.20563	7.50258	5.68105	17.2778	11.8937	21.7938	9.74853	3.00167	15.7589	10.822	21.3364	11.6607	Hsd17b14	11.3261	-0.287255	0.630802	-0.45538	0.648836	0.779228	11.3261	-0.763118	0.642749	-1.18727	0.23512	0.504031	11.3261	-0.475863	0.620986	-0.766303	0.443496	0.677519	11.3261	-0.843011	0.629794	-1.33855	0.180717	0.400955	11.3261	-0.248078	0.588204	-0.421755	0.673204	0.849554	11.3261	0.594933	0.604828	0.98364	0.325293	0.999989	11.3261	0.636334	0.633333	1.00474	0.315023	0.63207	11.3261	0.0805772	0.627249	0.128461	0.897784	0.959077	11.3261	1.15137	0.598331	1.92431	0.0543157	NA	Hsd17b14	protein_coding	hydroxysteroid (17-beta) dehydrogenase 14 [Source:MGI Symbol;Acc:MGI:1913315]
ENSMUSG00000087466	A330041J22Rik	0	7	3	9	9	4	9	8	6	0	3	6	11	3	7	7	5	2	A330041J22Rik	0	8.60841	4.0981	5.20787	10.1222	2.99572	6.98133	4.61697	4.86947	0	5.09731	7.26461	7.65956	4.5025	10.0284	4.20857	4.26727	1.29563	A330041J22Rik	5.10133	0.426409	0.936518	0.455313	0.648884	0.779228	5.10133	0.306248	0.93517	0.327478	0.743306	0.883223	5.10133	-0.120162	0.864337	-0.139022	0.889433	0.952126	5.10133	0.766471	0.961225	0.797389	0.425225	0.658849	5.10133	-0.433739	0.981447	-0.441938	0.658534	0.843597	5.10133	-1.20021	0.90643	-1.32411	0.185468	NA	5.10133	-0.0193613	1.01738	-0.0190307	0.984817	0.999682	5.10133	0.3207	0.875195	0.366433	0.714042	NA	5.10133	-0.759348	0.89595	-0.847534	0.396698	NA	A330041J22Rik	protein_coding	RIKEN cDNA A330041J22 gene [Source:MGI Symbol;Acc:MGI:2442269]
ENSMUSG00000050002	Idnk	65	72	68	197	96	138	100	373	73	42	39	47	122	37	44	140	98	119	Idnk	108.078	88.5436	92.8903	113.995	107.97	103.352	77.5703	215.266	59.2452	80.6296	66.2651	56.9061	84.9515	55.5309	63.0357	84.1713	83.6385	77.0901	Idnk	89.9516	0.170902	0.375472	0.455166	0.64899	0.779303	89.9516	0.292253	0.374191	0.781027	0.434787	0.686022	89.9516	0.121351	0.367448	0.330254	0.741208	0.878219	89.9516	0.0188252	0.392514	0.0479607	0.961748	0.986316	89.9516	0.272415	0.384628	0.708256	0.478786	0.726959	89.9516	0.25359	0.378949	0.669193	0.503372	0.999989	89.9516	-0.511852	0.390118	-1.31204	0.189505	0.493922	89.9516	-0.663929	0.377961	-1.7566	0.0789852	0.257269	89.9516	-0.53169	0.368464	-1.44299	0.149023	0.494196	Idnk	protein_coding	idnK gluconokinase homolog (E. coli) [Source:MGI Symbol;Acc:MGI:1922981]
ENSMUSG00000033618	Map3k13	10	55	65	109	75	74	79	140	106	16	32	97	107	59	41	118	105	129	Map3k13	16.6274	67.6375	88.7922	63.0731	84.3513	55.4208	61.2806	80.797	86.0273	30.716	54.3713	117.445	74.5067	88.5493	58.7378	70.9444	89.6127	83.5682	Map3k13	70.6921	0.212655	0.46741	0.454964	0.649135	0.779325	70.6921	0.387155	0.465491	0.831713	0.405571	0.66331	70.6921	0.1745	0.456235	0.382477	0.702107	0.855546	70.6921	0.109902	0.469772	0.233947	0.815026	0.918822	70.6921	0.24753	0.464124	0.533327	0.593807	0.807563	70.6921	0.137628	0.458728	0.300022	0.764161	0.999989	70.6921	0.236146	0.475747	0.49637	0.619633	0.841891	70.6921	0.133393	0.461328	0.28915	0.772467	0.900534	70.6921	0.0965214	0.453606	0.212787	0.831493	0.95296	Map3k13	protein_coding	mitogen-activated protein kinase kinase kinase 13 [Source:MGI Symbol;Acc:MGI:2444243]
ENSMUSG00000040570	Rundc3b	0	3	4	11	4	3	12	13	12	0	2	6	11	10	0	19	6	15	Rundc3b	0	3.68932	5.46413	6.36518	4.49873	2.24679	9.30844	7.50258	9.73893	0	3.39821	7.26461	7.65956	15.0083	0	11.4233	5.12072	9.71723	Rundc3b	6.02256	0.481355	1.05782	0.455045	0.649077	0.779325	6.02256	1.48392	1.02444	1.44851	0.147474	0.394161	6.02256	1.00256	0.930537	1.0774	0.2813	0.51514	6.02256	0.982873	1.03951	0.945515	0.344396	0.583778	6.02256	1.20937	1.01328	1.19353	0.232664	0.503324	6.02256	0.226499	0.920442	0.246077	0.805623	NA	6.02256	0.271377	1.13196	0.239741	0.810531	0.93384	6.02256	0.772895	0.958244	0.806574	0.419912	NA	6.02256	-0.00317012	0.891561	-0.00355569	0.997163	NA	Rundc3b	protein_coding	RUN domain containing 3B [Source:MGI Symbol;Acc:MGI:2685286]
ENSMUSG00000085184	4933439K11Rik	0	0	5	10	2	5	0	3	2	0	0	0	5	0	0	5	2	4	4933439K11Rik	0	0	6.83017	5.78653	2.24937	3.74465	0	1.73136	1.62316	0	0	0	3.48162	0	0	3.00612	1.70691	2.59126	4933439K11Rik	1.81951	0.788492	1.73291	0.455009	0.649103	0.779325	1.81951	-1.02129	1.81688	-0.56211	0.574041	NA	1.81951	-1.80978	1.73663	-1.04212	0.297356	NA	1.81951	2.20525	2.10407	1.04809	0.294599	0.536009	1.81951	3.0728	2.00496	1.5326	0.125375	NA	1.81951	0.867554	1.79934	0.482151	0.629699	NA	1.81951	-2.98176	2.06125	-1.44658	0.148015	NA	1.81951	-1.565	1.78363	-0.877425	0.380256	NA	1.81951	1.11233	1.75276	0.634615	0.525679	NA	4933439K11Rik	processed_transcript	RIKEN cDNA 4933439K11 gene [Source:MGI Symbol;Acc:MGI:1918569]
ENSMUSG00000087177	E130307A14Rik	174	170	200	503	232	354	440	414	431	158	115	212	456	279	287	604	465	568	E130307A14Rik	289.317	209.061	273.207	291.062	260.927	265.121	341.309	238.928	349.79	303.321	195.397	256.683	317.524	418.733	411.165	363.139	396.856	367.959	E130307A14Rik	308.306	0.0886478	0.194912	0.454809	0.649246	0.779408	308.306	0.270449	0.193764	1.39577	0.162785	0.414912	308.306	0.181801	0.189149	0.961152	0.336476	0.574556	308.306	0.598722	0.196699	3.04386	0.00233567	0.0194512	308.306	0.579864	0.194427	2.98242	0.00285975	0.0286581	308.306	-0.018858	0.188607	-0.0999856	0.920356	0.999989	308.306	-0.0286228	0.200845	-0.142512	0.886676	0.963926	308.306	0.481452	0.190637	2.52549	0.0115537	0.0724679	308.306	0.280792	0.187104	1.50073	0.133425	0.468065	E130307A14Rik	processed_transcript	RIKEN cDNA E130307A14 gene [Source:MGI Symbol;Acc:MGI:3036287]
ENSMUSG00000031824	6430548M08Rik	446	945	571	1499	902	1300	1154	1165	904	304	262	509	1634	630	791	1397	1250	1858	6430548M08Rik	741.583	1162.14	780.005	867.4	1014.46	973.609	895.162	672.347	733.666	583.604	445.165	616.281	1137.79	945.526	1133.21	839.909	1066.82	1203.64	6430548M08Rik	878.462	0.0868813	0.191183	0.454441	0.649511	0.779624	878.462	-0.224259	0.191333	-1.17209	0.241162	0.511306	878.462	-0.311141	0.190012	-1.63748	0.101531	0.263362	878.462	0.966789	0.194074	4.98156	6.30737e-07	2.20611e-05	878.462	0.917191	0.193272	4.7456	2.07886e-06	9.66528e-05	878.462	-0.0495983	0.190015	-0.261023	0.794075	0.999989	878.462	-0.706447	0.194894	-3.62478	0.000289213	0.0112433	878.462	0.173461	0.190346	0.911293	0.362141	0.622598	878.462	0.435004	0.189681	2.29335	0.0218281	0.189232	6430548M08Rik	protein_coding	RIKEN cDNA 6430548M08 gene [Source:MGI Symbol;Acc:MGI:2443793]
ENSMUSG00000095205	Snord93	0	0	1	5	0	0	1	2	1	0	4	0	4	0	0	2	3	3	Snord93	0	0	1.36603	2.89326	0	0	0.775703	1.15424	0.811578	0	6.79642	0	2.7853	0	0	1.20245	2.56036	1.94345	Snord93	1.23827	1.03723	2.28215	0.454497	0.649471	0.779624	1.23827	0.86645	2.28303	0.379517	0.704304	NA	1.23827	-0.170782	2.08856	-0.0817703	0.934829	NA	1.23827	-1.06688	2.13137	-0.500561	0.61668	NA	1.23827	-0.239101	2.00899	-0.119016	0.905263	NA	1.23827	0.82778	2.07429	0.399067	0.689844	NA	1.23827	2.14542	2.27316	0.943807	0.345268	NA	1.23827	0.04131	2.14096	0.0192951	0.984606	NA	1.23827	1.03987	2.02015	0.514749	0.606728	NA	Snord93	snoRNA	small nucleolar RNA, C/D box 93 [Source:MGI Symbol;Acc:MGI:3819566]
ENSMUSG00000092009	Myh15	16	0	3	7	10	40	6	3	9	9	0	5	5	7	0	13	4	3	Myh15	26.6039	0	4.0981	4.05057	11.2468	29.9572	4.65422	1.73136	7.3042	17.2778	0	6.05385	3.48162	10.5058	0	7.81591	3.41382	1.94345	Myh15	7.78548	0.582602	1.28218	0.454382	0.649554	0.779625	7.78548	-1.15397	1.31029	-0.880698	0.378481	0.641381	7.78548	-1.73658	1.28713	-1.34918	0.177279	0.383135	7.78548	-0.741555	1.35383	-0.547747	0.583866	0.780891	7.78548	-0.799508	1.3279	-0.602082	0.547119	0.776405	7.78548	-0.0579527	1.34093	-0.0432184	0.965527	0.999989	7.78548	-0.390264	1.3233	-0.294917	0.768058	0.913754	7.78548	-1.71442	1.31367	-1.30506	0.191871	NA	7.78548	-0.0357979	1.31494	-0.0272239	0.978281	NA	Myh15	protein_coding	myosin, heavy chain 15 [Source:MGI Symbol;Acc:MGI:3643515]
ENSMUSG00000041552	Ptchd1	21	12	9	43	13	53	6	11	11	20	0	2	39	12	12	39	23	18	Ptchd1	34.9176	14.7573	12.2943	24.8821	14.6209	39.6933	4.65422	6.34834	8.92736	38.395	0	2.42154	27.1566	18.01	17.1916	23.4477	19.6294	11.6607	Ptchd1	17.7227	0.371247	0.81765	0.454041	0.649799	0.779869	17.7227	-1.62809	0.849967	-1.91548	0.0554319	0.223342	17.7227	-1.99934	0.834136	-2.3969	0.0165345	0.0711402	17.7227	0.67651	0.850599	0.795334	0.426419	0.659553	17.7227	0.477116	0.842903	0.566039	0.571367	0.792249	17.7227	-0.199395	0.815814	-0.244412	0.806912	0.999989	17.7227	-0.644907	0.855472	-0.753861	0.450933	0.732827	17.7227	-0.339644	0.812551	-0.417997	0.675949	0.849563	17.7227	1.4603	0.837316	1.74403	0.0811546	0.371263	Ptchd1	protein_coding	patched domain containing 1 [Source:MGI Symbol;Acc:MGI:2685233]
ENSMUSG00000022523	Fgf12	0	3	0	2	1	0	2	3	1	0	3	2	3	1	0	1	1	3	Fgf12	0	3.68932	0	1.15731	1.12468	0	1.55141	1.73136	0.811578	0	5.09731	2.42154	2.08897	1.50083	0	0.601224	0.853454	1.94345	Fgf12	1.36514	-0.798035	1.75808	-0.453924	0.649883	0.779919	1.36514	0.073776	1.65093	0.0446874	0.964356	NA	1.36514	0.871811	1.64481	0.530039	0.596085	NA	1.36514	-0.983161	1.63616	-0.600896	0.547909	NA	1.36514	-1.15915	1.57381	-0.736527	0.46141	NA	1.36514	-0.175994	1.633	-0.107773	0.914176	NA	1.36514	0.955692	1.67306	0.571224	0.567848	NA	1.36514	0.770566	1.723	0.447222	0.654715	NA	1.36514	-0.277239	1.55027	-0.178833	0.858069	NA	Fgf12	protein_coding	fibroblast growth factor 12 [Source:MGI Symbol;Acc:MGI:109183]
ENSMUSG00000019989	Enpp3	122	76	78	233	88	166	159	338	117	41	51	81	152	65	36	260	114	166	Enpp3	202.855	93.4627	106.551	134.826	98.9722	124.322	123.337	195.067	94.9546	78.7098	86.6543	98.0723	105.841	97.5543	51.5747	156.318	97.2938	107.537	Enpp3	114.106	-0.158143	0.348591	-0.453663	0.650071	0.780043	114.106	0.0487	0.347024	0.140336	0.888394	0.951292	114.106	0.206843	0.343184	0.602717	0.546697	0.757539	114.106	-0.0409608	0.362919	-0.112865	0.910138	0.963703	114.106	0.453099	0.355065	1.2761	0.201919	0.467082	114.106	0.49406	0.35091	1.40794	0.159149	0.999989	114.106	-0.60059	0.359728	-1.66956	0.0950056	0.355519	114.106	-0.483408	0.351882	-1.37378	0.169511	0.404605	114.106	-0.196191	0.342187	-0.573344	0.566412	0.851612	Enpp3	protein_coding	ectonucleotide pyrophosphatase/phosphodiesterase 3 [Source:MGI Symbol;Acc:MGI:2143702]
ENSMUSG00000020528	Prpsap2	45	84	80	201	81	139	153	329	143	60	93	127	186	62	83	260	155	177	Prpsap2	74.8234	103.301	109.283	116.309	91.0994	104.101	118.683	189.873	116.056	115.185	158.017	153.768	129.516	93.0518	118.908	156.318	132.285	114.663	Prpsap2	121.958	0.115831	0.255295	0.453715	0.650034	0.780043	121.958	0.561993	0.251648	2.23325	0.0255324	0.142973	121.958	0.446162	0.241883	1.84454	0.0651044	0.194022	121.958	-0.317417	0.254062	-1.24937	0.211531	0.440405	121.958	-0.0872024	0.24696	-0.353103	0.724011	0.873971	121.958	0.230214	0.245763	0.936734	0.348896	0.999989	121.958	0.569535	0.259935	2.19106	0.0284471	0.184652	121.958	0.136287	0.249312	0.546653	0.584617	0.793541	121.958	-0.0796608	0.238222	-0.334397	0.73808	0.923088	Prpsap2	protein_coding	phosphoribosyl pyrophosphate synthetase-associated protein 2 [Source:MGI Symbol;Acc:MGI:2384838]
ENSMUSG00000070803	Cited4	150	315	261	442	314	422	455	384	465	174	131	210	425	241	311	314	280	351	Cited4	249.411	387.378	356.535	255.764	353.151	316.048	352.945	221.615	377.384	334.037	222.583	254.262	295.938	361.701	445.548	188.784	238.967	227.383	Cited4	302.191	-0.109296	0.240968	-0.45357	0.650138	0.780063	302.191	-0.0671431	0.240437	-0.279255	0.780049	0.89969	302.191	0.0421527	0.238078	0.177054	0.859466	0.938651	302.191	0.442752	0.244263	1.81261	0.0698926	0.223845	302.191	-0.305834	0.244162	-1.25259	0.210356	0.476812	302.191	-0.748586	0.240346	-3.11462	0.00184184	0.321016	302.191	-0.299246	0.24567	-1.21808	0.223194	0.536634	302.191	0.252802	0.239533	1.0554	0.291244	0.551748	302.191	-0.537937	0.238896	-2.25176	0.0243373	0.19998	Cited4	protein_coding	Cbp/p300-interacting transactivator, with Glu/Asp-rich carboxy-terminal domain, 4 [Source:MGI Symbol;Acc:MGI:1861694]
ENSMUSG00000035062	Zc4h2	16	21	29	85	18	47	52	58	53	12	27	24	46	59	31	64	30	35	Zc4h2	26.6039	25.8252	39.615	49.1855	20.2443	35.1997	40.3366	33.4731	43.0136	23.037	45.8758	29.0585	32.0309	88.5493	44.4115	38.4783	25.6036	22.6735	Zc4h2	36.8453	0.20552	0.453171	0.453515	0.650178	0.780063	36.8453	0.339433	0.44989	0.75448	0.450561	0.699364	36.8453	0.133913	0.431613	0.310261	0.756362	0.886705	36.8453	0.728029	0.454699	1.60112	0.10935	0.295268	36.8453	-0.171008	0.45625	-0.374812	0.7078	0.86684	36.8453	-0.899037	0.435436	-2.06468	0.0389532	0.934406	36.8453	0.0888256	0.472645	0.187933	0.850929	0.949796	36.8453	0.611334	0.434422	1.40723	0.159358	0.390947	36.8453	-0.421615	0.432634	-0.974532	0.329792	0.703873	Zc4h2	protein_coding	zinc finger, C4H2 domain containing [Source:MGI Symbol;Acc:MGI:2679294]
ENSMUSG00000000489	Pdgfb	498	1114	709	1739	1080	1503	1446	1413	1201	534	586	807	1425	654	743	1375	1136	1631	Pdgfb	828.046	1369.97	968.518	1006.28	1214.66	1125.64	1121.67	815.473	974.705	1025.15	995.675	977.091	992.262	981.546	1064.44	826.683	969.524	1056.59	Pdgfb	1017.44	0.0764311	0.168571	0.453405	0.650257	0.780063	1017.44	-0.12404	0.168596	-0.735724	0.461899	0.707922	1017.44	-0.200471	0.167336	-1.19802	0.230911	0.457312	1017.44	0.019362	0.170053	0.113859	0.90935	0.963691	1017.44	-0.0714574	0.169128	-0.422504	0.672657	0.849452	1017.44	-0.0908194	0.168268	-0.539732	0.589382	0.999989	1017.44	-0.081608	0.170364	-0.47902	0.631925	0.847588	1017.44	-0.138677	0.168257	-0.824199	0.409826	0.663305	1017.44	-0.0290254	0.167347	-0.173444	0.862302	0.962201	Pdgfb	protein_coding	platelet derived growth factor, B polypeptide [Source:MGI Symbol;Acc:MGI:97528]
ENSMUSG00000022365	Derl1	703	1264	1096	2459	1172	1770	1813	2891	1720	743	840	1395	2447	970	1051	2364	1767	2312	Derl1	1168.91	1554.43	1497.17	1422.91	1318.13	1325.61	1406.35	1668.46	1395.91	1426.38	1427.25	1689.02	1703.9	1455.81	1505.69	1421.29	1508.05	1497.75	Derl1	1466.28	-0.0549626	0.121219	-0.453417	0.650249	0.780063	1466.28	0.0818852	0.120884	0.677384	0.498162	0.73245	1466.28	0.136848	0.119714	1.14313	0.252986	0.483946	1466.28	0.0386446	0.121857	0.317132	0.751144	0.886035	1466.28	-0.0394128	0.121008	-0.325704	0.744648	0.883935	1466.28	-0.0780574	0.120184	-0.649484	0.516025	0.999989	1466.28	0.106132	0.122523	0.866228	0.386365	0.689611	1466.28	0.19974	0.120546	1.65696	0.0975272	0.292163	1466.28	-0.0151655	0.119349	-0.127069	0.898886	0.974476	Derl1	protein_coding	Der1-like domain family, member 1 [Source:MGI Symbol;Acc:MGI:1915069]
ENSMUSG00000016150	Tenm1	0	0	3	2	0	1	1	1	1	0	5	0	0	2	3	1	0	0	Tenm1	0	0	4.0981	1.15731	0	0.74893	0.775703	0.577122	0.811578	0	8.49552	0	0	3.00167	4.29789	0.601224	0	0	Tenm1	1.36472	-1.02764	2.26843	-0.453018	0.650536	0.780347	1.36472	-0.943047	2.24079	-0.420855	0.673861	NA	1.36472	0.0845941	2.26467	0.0373539	0.970203	NA	1.36472	-0.255118	2.08926	-0.122109	0.902812	NA	1.36472	-3.49629	2.32387	-1.50451	0.13245	NA	1.36472	-3.24118	2.31435	-1.40047	0.161373	NA	1.36472	1.02213	2.1734	0.470292	0.638147	NA	1.36472	1.79466	2.18794	0.820249	0.412074	NA	1.36472	-1.53111	2.38702	-0.641434	0.521241	NA	Tenm1	protein_coding	teneurin transmembrane protein 1 [Source:MGI Symbol;Acc:MGI:1345185]
ENSMUSG00000089857	Zfp882	40	53	75	119	77	85	118	139	106	59	42	64	135	77	64	186	120	141	Zfp882	66.5097	65.178	102.452	68.8597	86.6006	63.659	91.533	80.2199	86.0273	113.265	71.3624	77.4892	94.0037	115.564	91.6883	111.828	102.414	91.342	Zfp882	87.7776	-0.110582	0.244155	-0.452918	0.650608	0.780383	87.7776	0.134369	0.240318	0.559129	0.576074	0.782809	87.7776	0.244951	0.229994	1.06503	0.286861	0.521524	87.7776	0.207784	0.245591	0.846056	0.397521	0.633343	87.7776	0.235953	0.238551	0.98911	0.322609	0.598229	87.7776	0.0281689	0.228767	0.123134	0.902001	0.999989	87.7776	0.146408	0.254317	0.57569	0.564825	0.811367	87.7776	0.464774	0.235052	1.97733	0.0480048	0.187538	87.7776	0.247992	0.223567	1.10925	0.267322	0.64553	Zfp882	protein_coding	zinc finger protein 882 [Source:MGI Symbol;Acc:MGI:3642748]
ENSMUSG00000025323	Sp4	168	290	357	523	366	445	542	662	581	434	268	453	569	332	280	779	603	575	Sp4	279.341	356.634	487.674	302.635	411.634	333.274	420.431	382.055	471.527	833.172	455.36	548.478	396.208	498.277	401.136	468.353	514.633	372.494	Sp4	440.74	-0.106476	0.23512	-0.452857	0.650652	0.780385	440.74	0.17834	0.234178	0.761555	0.446326	0.695205	440.74	0.284816	0.23203	1.22749	0.219638	0.442245	440.74	-0.503151	0.234087	-2.14942	0.031601	0.130603	440.74	-0.436704	0.232247	-1.88034	0.0600612	0.227922	440.74	0.0664476	0.232485	0.285815	0.77502	0.999989	440.74	0.704432	0.235551	2.99056	0.00278463	0.0488609	440.74	0.307756	0.233653	1.31715	0.187788	0.430145	440.74	0.089388	0.230854	0.387206	0.698604	0.908122	Sp4	protein_coding	trans-acting transcription factor 4 [Source:MGI Symbol;Acc:MGI:107595]
ENSMUSG00000021901	Bap1	880	1587	1352	2783	1592	2254	2389	3145	2484	974	1094	1572	2411	1083	1154	2636	2320	3002	Bap1	1463.21	1951.65	1846.88	1610.39	1790.5	1688.09	1853.16	1815.05	2015.96	1869.84	1858.82	1903.33	1678.84	1625.4	1653.25	1584.83	1980.01	1944.74	Bap1	1785.22	-0.050981	0.112603	-0.452752	0.650728	0.780425	1785.22	0.109214	0.112295	0.972562	0.330771	0.599427	1785.22	0.160195	0.111281	1.43956	0.149992	0.342759	1785.22	-0.183833	0.113505	-1.61961	0.105316	0.288229	1785.22	-0.0325751	0.112445	-0.289699	0.772047	0.898741	1785.22	0.151258	0.112049	1.34993	0.177038	0.999989	1785.22	0.0964276	0.113751	0.847711	0.396599	0.697087	1785.22	-0.0364248	0.112354	-0.324196	0.74579	0.88609	1785.22	-0.0453615	0.110972	-0.408765	0.682712	0.901196	Bap1	protein_coding	Brca1 associated protein 1 [Source:MGI Symbol;Acc:MGI:1206586]
ENSMUSG00000017264	Exosc10	350	545	621	1339	651	931	921	1149	944	281	400	678	969	428	504	1252	917	1213	Exosc10	581.96	670.226	848.307	774.816	732.169	697.254	714.423	663.113	766.13	539.45	679.642	820.901	674.738	642.357	722.045	752.732	782.617	785.8	Exosc10	713.816	0.0682324	0.15075	0.45262	0.650822	0.780488	713.816	0.0268649	0.150526	0.178474	0.858351	0.937255	713.816	-0.0413675	0.148402	-0.278752	0.780435	0.900055	713.816	-0.00674208	0.152992	-0.0440681	0.96485	0.987593	713.816	0.180076	0.151035	1.19228	0.23315	0.503718	713.816	0.186818	0.149687	1.24806	0.21201	0.999989	713.816	-0.0378726	0.153577	-0.246603	0.805216	0.931499	713.816	-0.112847	0.150154	-0.751543	0.452326	0.699405	713.816	0.115339	0.147931	0.779682	0.435578	0.776337	Exosc10	protein_coding	exosome component 10 [Source:MGI Symbol;Acc:MGI:1355322]
ENSMUSG00000069671	Nkain2	0	2	0	2	0	0	3	1	1	0	2	2	1	2	4	1	0	3	Nkain2	0	2.45955	0	1.15731	0	0	2.32711	0.577122	0.811578	0	3.39821	2.42154	0.696324	3.00167	5.73052	0.601224	0	1.94345	Nkain2	1.39587	-0.92844	2.0521	-0.452435	0.650956	0.780597	1.39587	0.476558	1.8739	0.254313	0.799253	NA	1.39587	1.405	1.87253	0.750319	0.453063	NA	1.39587	0.607826	1.67895	0.362028	0.717331	NA	1.39587	-1.18495	1.76036	-0.673128	0.500866	NA	1.39587	-1.79278	1.67793	-1.06844	0.285321	NA	1.39587	1.17831	1.91292	0.615976	0.53791	NA	1.39587	2.71458	1.83595	1.47857	0.139256	NA	1.39587	-0.483198	1.71789	-0.281274	0.7785	NA	Nkain2	protein_coding	Na+/K+ transporting ATPase interacting 2 [Source:MGI Symbol;Acc:MGI:1923447]
ENSMUSG00000084106	Gm6136	61	120	101	225	139	177	194	326	186	70	74	93	218	85	137	230	107	214	Gm6136	101.427	147.573	137.969	130.197	156.331	132.561	150.486	188.142	150.953	134.383	125.734	112.602	151.799	127.571	196.27	138.281	91.3196	138.633	Gm6136	139.568	0.10172	0.224987	0.452116	0.651186	0.780698	139.568	0.334626	0.222822	1.50176	0.133159	0.37221	139.568	0.232906	0.214735	1.08462	0.278091	0.51143	139.568	0.356189	0.230565	1.54485	0.122382	0.316972	139.568	-0.00466734	0.227802	-0.0204885	0.983654	0.994052	139.568	-0.360857	0.21945	-1.64437	0.1001	0.999989	139.568	-0.0680395	0.235642	-0.288741	0.772779	0.916225	139.568	0.186429	0.219665	0.848699	0.396049	0.652039	139.568	-0.407333	0.214515	-1.89885	0.0575838	0.312294	Gm6136	pseudogene	predicted pseudogene 6136 [Source:MGI Symbol;Acc:MGI:3646897]
ENSMUSG00000070371	Prss36	22	94	67	138	103	110	120	230	110	82	47	57	139	36	45	156	101	156	Prss36	36.5803	115.599	91.5242	79.8541	115.842	82.3823	93.0844	132.738	89.2736	157.42	79.8579	69.0138	96.789	54.0301	64.4683	93.7909	86.1989	101.059	Prss36	91.0836	0.172667	0.381808	0.452234	0.6511	0.780698	91.0836	0.361644	0.380033	0.951613	0.341293	0.608949	91.0836	0.188978	0.372199	0.507733	0.611641	0.801763	91.0836	-0.47925	0.387365	-1.23721	0.216011	0.446578	91.0836	-0.110952	0.379256	-0.292552	0.769865	0.898308	91.0836	0.368298	0.379805	0.969704	0.332194	0.999989	91.0836	0.305782	0.38814	0.787815	0.430805	0.720507	91.0836	-0.346134	0.38102	-0.908442	0.363645	0.624049	91.0836	-0.166814	0.370955	-0.449688	0.652935	0.887191	Prss36	protein_coding	protease, serine, 36 [Source:MGI Symbol;Acc:MGI:1924863]
ENSMUSG00000080700	Gm15981	0	7	4	13	5	8	9	6	12	0	9	7	6	5	5	14	7	15	Gm15981	0	8.60841	5.46413	7.52248	5.62342	5.99144	6.98133	3.46273	9.73893	0	15.2919	8.47538	4.17794	7.50417	7.16315	8.41713	5.97418	9.71723	Gm15981	6.673	0.394187	0.871859	0.452123	0.65118	0.780698	6.673	0.440496	0.865307	0.509063	0.610708	0.805265	6.673	0.046309	0.797094	0.0580972	0.953671	0.980007	6.673	-0.402362	0.86214	-0.466701	0.640714	0.817919	6.673	0.00205982	0.8189	0.00251534	0.997993	0.999675	6.673	0.404422	0.816395	0.495375	0.620335	NA	6.673	0.72082	0.900255	0.800685	0.423314	0.716399	6.673	-0.0757287	0.832444	-0.0909715	0.927515	NA	6.673	0.282384	0.780318	0.361883	0.717439	NA	Gm15981	pseudogene	predicted gene 15981 [Source:MGI Symbol;Acc:MGI:3801723]
ENSMUSG00000083725	Gm11865	2	2	2	4	3	0	3	1	3	0	1	0	2	3	0	2	1	3	Gm11865	3.32549	2.45955	2.73207	2.31461	3.37405	0	2.32711	0.577122	2.43473	0	1.6991	0	1.39265	4.5025	0	1.20245	0.853454	1.94345	Gm11865	1.72991	-0.618517	1.36815	-0.452083	0.651209	0.780698	1.72991	-0.698211	1.36269	-0.512378	0.608386	NA	1.72991	-0.0796936	1.34564	-0.0592238	0.952774	NA	1.72991	1.74206	1.74254	0.999723	0.317445	0.559402	1.72991	1.25166	1.72315	0.726383	0.467604	NA	1.72991	-0.490397	1.41644	-0.346217	0.72918	NA	1.72991	-2.31739	1.72009	-1.34725	0.1779	NA	1.72991	0.0431933	1.39628	0.0309346	0.975322	NA	1.72991	-0.36751	1.36655	-0.268933	0.787981	NA	Gm11865	pseudogene	predicted gene 11865 [Source:MGI Symbol;Acc:MGI:3650453]
ENSMUSG00000097827	5330439K02Rik	10	8	10	19	11	12	11	17	14	0	2	15	14	1	6	27	16	25	5330439K02Rik	16.6274	9.83818	13.6603	10.9944	12.3715	8.98716	8.53274	9.81107	11.3621	0	3.39821	18.1615	9.74853	1.50083	8.59578	16.233	13.6553	16.1954	5330439K02Rik	10.5374	-0.306199	0.677493	-0.45196	0.651298	0.780754	10.5374	-0.423628	0.676363	-0.626331	0.531098	0.753288	10.5374	-0.117428	0.659922	-0.177943	0.858768	0.938489	10.5374	-0.181858	0.767192	-0.237043	0.812623	0.917569	10.5374	0.966105	0.710095	1.36053	0.173662	0.426944	10.5374	1.14796	0.693236	1.65595	0.0977322	0.999989	10.5374	-0.752413	0.739327	-1.0177	0.308821	0.625219	10.5374	-0.628071	0.707796	-0.887362	0.374884	0.633061	10.5374	0.63732	0.644281	0.989197	0.322567	NA	5330439K02Rik	lincRNA	RIKEN cDNA 5330439K02 gene [Source:MGI Symbol;Acc:MGI:1925532]
ENSMUSG00000032501	Trib1	613	992	250	1691	911	1101	1229	1431	995	307	377	605	906	405	459	903	667	1092	Trib1	1019.26	1219.93	341.508	978.501	1024.59	824.572	953.339	825.861	807.52	589.364	640.562	732.515	630.869	607.838	657.577	542.905	569.254	707.415	Trib1	759.632	0.131602	0.291344	0.451708	0.651479	0.780865	759.632	0.0032801	0.291308	0.0112599	0.991016	0.996128	759.632	-0.128322	0.290374	-0.44192	0.658547	0.82938	759.632	-0.0504089	0.293537	-0.171729	0.86365	0.942519	759.632	-0.109898	0.292645	-0.375535	0.707263	0.866674	759.632	-0.0594893	0.291995	-0.203734	0.838561	0.999989	759.632	-0.394189	0.29323	-1.3443	0.178851	0.479955	759.632	-0.576201	0.291652	-1.97564	0.0481952	0.188169	759.632	-0.507368	0.290718	-1.74522	0.0809465	0.371065	Trib1	protein_coding	tribbles homolog 1 (Drosophila) [Source:MGI Symbol;Acc:MGI:2443397]
ENSMUSG00000039693	Msantd3	213	277	240	509	319	429	493	500	429	135	115	182	408	244	257	426	379	424	Msantd3	354.164	340.647	327.848	294.534	358.774	321.291	382.422	288.561	348.167	259.166	195.397	220.36	284.1	366.204	368.186	256.121	323.459	274.674	Msantd3	309.115	-0.0731072	0.161865	-0.451655	0.651517	0.780865	309.115	-0.0066546	0.16106	-0.0413176	0.967043	0.98735	309.115	0.0664526	0.157454	0.422045	0.672992	0.83907	309.115	0.587795	0.170165	3.45427	0.000551782	0.00619996	309.115	0.340839	0.167976	2.02909	0.0424492	0.18417	309.115	-0.246955	0.16043	-1.53933	0.123724	0.999989	309.115	-0.602647	0.171439	-3.51522	0.000439397	0.0150945	309.115	0.0582552	0.160514	0.362929	0.716658	0.871052	309.115	-0.255153	0.157368	-1.62137	0.104938	0.419211	Msantd3	protein_coding	Myb/SANT-like DNA-binding domain containing 3 [Source:MGI Symbol;Acc:MGI:1913915]
ENSMUSG00000088490	Gm24400	0	1	3	4	5	1	5	3	3	0	1	1	3	2	9	1	8	7	Gm24400	0	1.22977	4.0981	2.31461	5.62342	0.74893	3.87852	1.73136	2.43473	0	1.6991	1.21077	2.08897	3.00167	12.8937	0.601224	6.82763	4.53471	Gm24400	3.05096	0.605396	1.34005	0.45177	0.651435	0.780865	3.05096	0.543199	1.33528	0.406806	0.684151	NA	3.05096	-0.0621971	1.20314	-0.0516955	0.958771	NA	3.05096	2.5231	1.5088	1.67225	0.0944741	0.270929	3.05096	1.95177	1.50292	1.29865	0.194064	0.455658	3.05096	-0.571333	1.15104	-0.496364	0.619638	NA	3.05096	-0.847909	1.63424	-0.518839	0.603873	0.833216	3.05096	1.06979	1.18384	0.903667	0.366172	NA	3.05096	0.560657	1.17089	0.478831	0.632059	NA	Gm24400	snRNA	predicted gene, 24400 [Source:MGI Symbol;Acc:MGI:5454177]
ENSMUSG00000036036	Zfp57	22	22	18	57	16	33	29	46	21	4	10	12	12	7	8	29	13	21	Zfp57	36.5803	27.055	24.5886	32.9832	17.9949	24.7147	22.4954	26.5476	17.0431	7.67901	16.991	14.5292	8.35589	10.5058	11.461	17.4355	11.0949	13.6041	Zfp57	18.9811	-0.185007	0.409928	-0.451317	0.651761	0.781003	18.9811	-0.397126	0.410937	-0.966393	0.333847	0.602098	18.9811	-0.212119	0.396172	-0.535421	0.592359	0.789795	18.9811	-0.431539	0.524412	-0.822901	0.410564	0.645768	18.9811	0.0932127	0.478673	0.194731	0.845603	0.935506	18.9811	0.524752	0.47619	1.10198	0.27047	0.999989	18.9811	-1.13544	0.478192	-2.37444	0.0175758	0.144692	18.9811	-1.38197	0.463012	-2.98473	0.00283824	0.027465	18.9811	-0.645098	0.411496	-1.56769	0.116953	0.440494	Zfp57	protein_coding	zinc finger protein 57 [Source:MGI Symbol;Acc:MGI:99204]
ENSMUSG00000056131	Pgm3	153	116	121	410	142	267	225	403	206	76	90	144	301	126	121	364	203	286	Pgm3	254.4	142.654	165.29	237.248	159.705	199.964	174.533	232.58	167.185	145.901	152.919	174.351	209.593	189.105	173.348	218.845	173.251	185.275	Pgm3	186.453	0.102385	0.226834	0.451366	0.651726	0.781003	186.453	0.0428795	0.226375	0.189418	0.849765	0.933697	186.453	-0.0595058	0.220875	-0.269409	0.787615	0.904045	186.453	0.273795	0.233851	1.17081	0.241675	0.478196	186.453	0.283961	0.229969	1.23478	0.216912	0.48457	186.453	0.0101662	0.224068	0.045371	0.963812	0.999989	186.453	-0.23488	0.23588	-0.995758	0.319368	0.635972	186.453	-0.0634699	0.224723	-0.282436	0.777609	0.90309	186.453	0.006202	0.220208	0.0281642	0.977531	0.993264	Pgm3	protein_coding	phosphoglucomutase 3 [Source:MGI Symbol;Acc:MGI:97566]
ENSMUSG00000040298	Btbd16	0	3	2	10	2	4	0	3	2	0	3	0	0	7	0	2	3	3	Btbd16	0	3.68932	2.73207	5.78653	2.24937	2.99572	0	1.73136	1.62316	0	5.09731	0	0	10.5058	0	1.20245	2.56036	1.94345	Btbd16	2.33983	0.760529	1.68534	0.45126	0.651802	0.781003	2.33983	-0.955674	1.76883	-0.540287	0.588999	NA	2.33983	-1.7162	1.68328	-1.01956	0.307939	NA	2.33983	1.01359	1.7763	0.570619	0.568258	0.770448	2.33983	0.188436	1.77905	0.105919	0.915646	NA	2.33983	-0.825158	1.65717	-0.497932	0.618532	NA	2.33983	-0.407151	1.83163	-0.222289	0.824089	0.938559	2.33983	-0.154087	1.62504	-0.0948201	0.924458	NA	2.33983	0.736958	1.71432	0.429884	0.66728	NA	Btbd16	protein_coding	BTB (POZ) domain containing 16 [Source:MGI Symbol;Acc:MGI:3045247]
ENSMUSG00000079554	Aox2	0	0	1	2	0	2	1	5	5	0	3	2	1	0	1	0	1	0	Aox2	0	0	1.36603	1.15731	0	1.49786	0.775703	2.88561	4.05789	0	5.09731	2.42154	0.696324	0	1.43263	0	0.853454	0	Aox2	1.23565	0.896647	1.98638	0.451397	0.651704	0.781003	1.23565	2.35089	1.88493	1.24721	0.212322	NA	1.23565	1.45425	1.65892	0.87662	0.380693	NA	1.23565	-1.82149	1.86987	-0.974128	0.329993	NA	1.23565	-3.35321	1.94805	-1.72132	0.0851929	NA	1.23565	-1.53172	2.1091	-0.726243	0.46769	NA	1.23565	2.32955	1.94803	1.19585	0.231754	NA	1.23565	-0.388584	1.90979	-0.203469	0.838768	NA	1.23565	-3.37455	1.88495	-1.79026	0.0734115	NA	Aox2	protein_coding	aldehyde oxidase 2 [Source:MGI Symbol;Acc:MGI:3529596]
ENSMUSG00000035983	Gm7008	0	18	9	27	18	14	19	22	19	0	5	11	19	13	1	22	10	16	Gm7008	0	22.1359	12.2943	15.6236	20.2443	10.485	14.7384	12.6967	15.42	0	8.49552	13.3185	13.2302	19.5109	1.43263	13.2269	8.53454	10.365	Gm7008	11.764	0.392838	0.870829	0.451109	0.651911	0.781084	11.764	0.28477	0.869924	0.32735	0.743403	0.883223	11.764	-0.108069	0.842349	-0.128294	0.897916	0.956039	11.764	0.594749	0.925152	0.642866	0.520311	0.734641	11.764	0.504176	0.910461	0.55376	0.579743	0.79768	11.764	-0.0905727	0.869013	-0.104225	0.916991	0.999989	11.764	-0.628994	0.931456	-0.67528	0.499498	0.766376	11.764	-0.427083	0.864082	-0.494262	0.621121	0.817131	11.764	-0.409587	0.847406	-0.483342	0.628853	NA	Gm7008	protein_coding	predicted gene 7008 [Source:MGI Symbol;Acc:MGI:3647211]
ENSMUSG00000087305	A430035B10Rik	10	6	10	19	7	15	12	44	12	8	8	6	11	10	4	10	10	23	A430035B10Rik	16.6274	7.37864	13.6603	10.9944	7.87279	11.2339	9.30844	25.3934	9.73893	15.358	13.5928	7.26461	7.65956	15.0083	5.73052	6.01224	8.53454	14.8998	A430035B10Rik	11.4594	-0.28908	0.64094	-0.451025	0.651971	0.781105	11.4594	0.277588	0.62393	0.444902	0.65639	0.834341	11.4594	0.566668	0.604138	0.937978	0.348256	0.587211	11.4594	-0.348288	0.676296	-0.514993	0.606558	0.795122	11.4594	-0.264874	0.647734	-0.408925	0.682595	0.854089	11.4594	0.0834133	0.64287	0.129752	0.896763	0.999989	11.4594	-0.0702686	0.67036	-0.104822	0.916517	0.976821	11.4594	-0.129476	0.647146	-0.200072	0.841424	0.932528	11.4594	-0.612731	0.599555	-1.02198	0.306792	NA	A430035B10Rik	processed_transcript	RIKEN cDNA A430035B10 gene [Source:MGI Symbol;Acc:MGI:2443789]
ENSMUSG00000022637	Cblb	400	776	931	1743	918	1360	1265	1566	1414	490	556	822	1332	646	776	1958	1226	1489	Cblb	665.097	954.304	1271.78	1008.59	1032.46	1018.54	981.265	903.772	1147.57	940.678	944.702	995.252	927.503	969.539	1111.72	1177.2	1046.33	964.597	Cblb	1003.38	0.0795837	0.176544	0.450786	0.652144	0.781261	1003.38	0.0663802	0.176376	0.376357	0.706652	0.863581	1003.38	-0.0132035	0.175053	-0.0754257	0.939876	0.97277	1003.38	0.0611482	0.177728	0.344054	0.730806	0.874093	1003.38	0.146004	0.176666	0.826438	0.408556	0.673193	1003.38	0.0848555	0.17574	0.482846	0.629205	0.999989	1003.38	-0.00674402	0.178251	-0.0378345	0.96982	0.995347	1003.38	-0.0251795	0.176017	-0.143052	0.886249	0.953641	1003.38	0.0728795	0.174774	0.416992	0.676684	0.89714	Cblb	protein_coding	Casitas B-lineage lymphoma b [Source:MGI Symbol;Acc:MGI:2146430]
ENSMUSG00000086212	Mkln1os	0	28	33	35	26	19	26	28	26	26	3	18	31	20	22	35	16	30	Mkln1os	0	34.4336	45.0791	20.2528	29.2418	14.2297	20.1683	16.1594	21.101	49.9135	5.09731	21.7938	21.586	30.0167	31.5178	21.0428	13.6553	19.4345	Mkln1os	23.0402	-0.341661	0.758062	-0.450704	0.652203	0.781281	23.0402	-0.485717	0.757721	-0.641024	0.521507	0.747109	23.0402	-0.144056	0.751049	-0.191806	0.847894	0.933146	23.0402	0.118889	0.76499	0.155413	0.876496	0.948901	23.0402	-0.488778	0.762807	-0.640762	0.521677	0.757476	23.0402	-0.607667	0.753823	-0.806114	0.420177	0.999989	23.0402	-0.0763184	0.769272	-0.0992087	0.920973	0.97883	23.0402	0.384232	0.753716	0.509784	0.610203	0.809954	23.0402	-0.0793793	0.751156	-0.105676	0.915839	0.979697	Mkln1os	processed_transcript	Mkln1 opposite strand transcript [Source:MGI Symbol;Acc:MGI:3651306]
ENSMUSG00000026496	Parp1	1142	1912	1483	3468	1809	2683	2790	3261	2931	1210	1216	2184	2750	1383	1279	2881	2366	3048	Parp1	1898.85	2351.33	2025.83	2006.77	2034.55	2009.38	2164.21	1881.99	2378.73	2322.9	2066.11	2644.32	1914.89	2075.65	1832.33	1732.13	2019.27	1974.54	Parp1	2074.1	-0.0538144	0.119571	-0.450061	0.652667	0.781786	2074.1	0.0322381	0.119376	0.270055	0.787118	0.904291	2074.1	0.0860525	0.118579	0.725697	0.468025	0.697987	2074.1	-0.274104	0.120217	-2.28008	0.0226032	0.103059	2074.1	-0.298378	0.119484	-2.49721	0.0125175	0.080559	2074.1	-0.0242736	0.119297	-0.203472	0.838766	0.999989	2074.1	0.164668	0.120382	1.36787	0.171352	0.471313	2074.1	-0.0556222	0.119405	-0.465828	0.641339	0.829573	2074.1	-0.165948	0.118471	-1.40075	0.161287	0.513616	Parp1	protein_coding	poly (ADP-ribose) polymerase family, member 1 [Source:MGI Symbol;Acc:MGI:1340806]
ENSMUSG00000093514	Gm9320	0	6	10	16	4	17	23	18	17	17	9	14	24	3	6	33	20	25	Gm9320	0	7.37864	13.6603	9.25844	4.49873	12.7318	17.8412	10.3882	13.7968	32.6358	15.2919	16.9508	16.7118	4.5025	8.59578	19.8404	17.0691	16.1954	Gm9320	13.186	0.317602	0.705899	0.449926	0.652764	0.781852	13.186	0.946288	0.687429	1.37656	0.168648	0.422989	13.186	0.628686	0.631645	0.995315	0.319583	0.557159	13.186	-1.0276	0.656399	-1.56551	0.117463	0.308915	13.186	-0.270813	0.617136	-0.438822	0.66079	0.844041	13.186	0.756787	0.637508	1.1871	0.235187	0.999989	13.186	1.56271	0.698991	2.23567	0.0253734	0.175517	13.186	0.217511	0.66375	0.3277	0.743139	0.885195	13.186	0.345612	0.604009	0.572197	0.567188	NA	Gm9320	pseudogene	predicted gene 9320 [Source:MGI Symbol;Acc:MGI:3645000]
ENSMUSG00000086652	Gm14029	0	0	6	7	2	7	5	5	5	13	10	4	5	2	0	10	4	4	Gm14029	0	0	8.1962	4.05057	2.24937	5.24251	3.87852	2.88561	4.05789	24.9568	16.991	4.84308	3.48162	3.00167	0	6.01224	3.41382	2.59126	Gm14029	5.32512	0.497847	1.10696	0.449742	0.652897	0.78196	5.32512	0.371081	1.10562	0.335631	0.737149	0.879778	5.32512	-0.126766	1.00586	-0.126028	0.89971	0.956658	5.32512	-2.73395	1.07205	-2.55022	0.0107656	0.0615248	5.32512	-1.92822	0.961017	-2.00644	0.0448095	0.191241	5.32512	0.805727	1.09398	0.736508	0.461421	NA	5.32512	2.46798	1.07519	2.2954	0.0217104	0.162308	5.32512	-0.763814	1.10391	-0.691916	0.48899	NA	5.32512	0.168679	0.994951	0.169535	0.865376	NA	Gm14029	antisense	predicted gene 14029 [Source:MGI Symbol;Acc:MGI:3650450]
ENSMUSG00000030722	Nfatc2ip	86	109	97	289	135	152	219	262	188	75	71	125	200	83	96	226	201	212	Nfatc2ip	142.996	134.045	132.505	167.231	151.832	113.837	169.879	151.206	152.577	143.981	120.636	151.346	139.265	124.569	137.532	135.877	171.544	137.337	Nfatc2ip	143.233	0.083741	0.186269	0.44957	0.653021	0.782058	143.233	0.210835	0.1844	1.14335	0.252891	0.52365	143.233	0.127094	0.17514	0.72567	0.468041	0.697987	143.233	-0.0513847	0.193958	-0.264927	0.791065	0.907471	143.233	0.0863624	0.186689	0.4626	0.643651	0.835548	143.233	0.137747	0.181603	0.758505	0.448149	0.999989	143.233	0.0293918	0.196873	0.149293	0.881323	0.961693	143.233	-0.105734	0.183185	-0.577198	0.563805	0.780039	143.233	-0.0950805	0.173485	-0.548061	0.58365	0.859649	Nfatc2ip	protein_coding	nuclear factor of activated T cells, cytoplasmic, calcineurin dependent 2 interacting protein [Source:MGI Symbol;Acc:MGI:1329015]
ENSMUSG00000024070	Prkd3	435	500	502	1473	531	978	941	2725	882	394	409	644	976	400	537	1439	839	1031	Prkd3	723.293	614.886	685.749	852.355	597.207	732.453	729.937	1572.66	715.812	756.382	694.934	779.735	679.612	600.334	769.322	865.161	716.048	667.898	Prkd3	764.099	0.110518	0.245998	0.449264	0.653241	0.782115	764.099	0.578536	0.245427	2.35726	0.0184102	0.115289	764.099	0.468018	0.244034	1.91784	0.0551312	0.171795	764.099	-0.12284	0.246985	-0.497359	0.618936	0.804165	764.099	0.0115784	0.245816	0.0471018	0.962432	0.985127	764.099	0.134419	0.245257	0.548074	0.583641	0.999989	764.099	0.141401	0.24746	0.57141	0.567721	0.813065	764.099	-0.0919568	0.24552	-0.374539	0.708003	0.865258	764.099	-0.425556	0.243769	-1.74574	0.0808568	0.371001	Prkd3	protein_coding	protein kinase D3 [Source:MGI Symbol;Acc:MGI:1922542]
ENSMUSG00000027671	Actl6a	196	278	318	669	323	407	427	565	468	202	249	327	490	255	208	553	396	517	Actl6a	325.898	341.877	434.399	387.119	363.273	304.814	331.225	326.074	379.818	387.79	423.077	395.921	341.199	382.713	297.987	332.477	337.968	334.921	Actl6a	357.142	-0.064094	0.142682	-0.44921	0.65328	0.782115	357.142	-0.0911942	0.142168	-0.641453	0.521228	0.747109	357.142	-0.0271002	0.138335	-0.195903	0.844686	0.931653	357.142	-0.240459	0.145818	-1.64904	0.0991396	0.278533	357.142	-0.263623	0.142472	-1.85034	0.0642642	0.237711	357.142	-0.0231631	0.141268	-0.163966	0.869758	0.999989	357.142	0.128868	0.146694	0.878488	0.379679	0.685389	357.142	-0.047497	0.141781	-0.335002	0.737624	0.881969	357.142	-0.0435599	0.137808	-0.31609	0.751934	0.928107	Actl6a	protein_coding	actin-like 6A [Source:MGI Symbol;Acc:MGI:1861453]
ENSMUSG00000024973	Hrasls5	0	7	2	7	0	4	1	3	1	0	0	0	2	0	0	6	7	6	Hrasls5	0	8.60841	2.73207	4.05057	0	2.99572	0.775703	1.73136	0.811578	0	0	0	1.39265	0	0	3.60734	5.97418	3.88689	Hrasls5	2.03147	-0.662529	1.47418	-0.449423	0.653127	0.782115	2.03147	-1.78039	1.5446	-1.15266	0.249052	NA	2.03147	-1.11786	1.53638	-0.727593	0.466863	NA	2.03147	1.10872	2.05312	0.540019	0.589184	0.78398	2.03147	3.94272	1.78558	2.20808	0.0272384	NA	2.03147	2.834	1.71353	1.6539	0.0981485	NA	2.03147	-3.73679	1.82564	-2.04684	0.0406741	0.225633	2.03147	-1.96554	1.748	-1.12445	0.260823	NA	2.03147	1.98631	1.49703	1.32683	0.184564	NA	Hrasls5	protein_coding	HRAS-like suppressor family, member 5 [Source:MGI Symbol;Acc:MGI:1913977]
ENSMUSG00000021612	Slc6a18	16	0	0	11	2	11	2	2	0	9	0	1	10	13	9	20	10	13	Slc6a18	26.6039	0	0	6.36518	2.24937	8.23823	1.55141	1.15424	0	17.2778	0	1.21077	6.96324	19.5109	12.8937	12.0245	8.53454	8.4216	Slc6a18	7.38885	-0.613498	1.3652	-0.449383	0.653156	0.782115	7.38885	-3.24364	1.51853	-2.13605	0.0326757	0.164219	7.38885	-2.63014	1.51388	-1.73735	0.0823253	0.229034	7.38885	1.12331	1.37886	0.814664	0.415265	0.650258	7.38885	0.693864	1.37384	0.505054	0.613521	0.819055	7.38885	-0.429445	1.32884	-0.323173	0.746564	0.999989	7.38885	-0.539145	1.39656	-0.386053	0.699458	0.881558	7.38885	1.19766	1.34709	0.889071	0.373965	NA	7.38885	3.39836	1.49766	2.26911	0.0232616	NA	Slc6a18	protein_coding	solute carrier family 6 (neurotransmitter transporter), member 18 [Source:MGI Symbol;Acc:MGI:1336892]
ENSMUSG00000031772	Cntnap4	0	4	0	9	0	4	1	0	2	0	2	3	6	11	0	16	11	7	Cntnap4	0	4.91909	0	5.20787	0	2.99572	0.775703	0	1.62316	0	3.39821	3.63231	4.17794	16.5092	0	9.61958	9.38799	4.53471	Cntnap4	3.71008	0.719076	1.60041	0.449307	0.65321	0.782115	3.71008	-1.1797	1.73657	-0.679327	0.496931	0.731805	3.71008	-1.89878	1.62645	-1.16743	0.243035	0.472438	3.71008	1.48955	1.54092	0.966661	0.333714	0.574123	3.71008	1.69355	1.52132	1.11321	0.265617	0.539541	3.71008	0.204005	1.40749	0.144942	0.884756	NA	3.71008	0.490469	1.67921	0.292083	0.770223	0.914853	3.71008	1.26094	1.45465	0.866835	0.386033	NA	3.71008	3.36372	1.58441	2.12301	0.0337529	NA	Cntnap4	protein_coding	contactin associated protein-like 4 [Source:MGI Symbol;Acc:MGI:2183572]
ENSMUSG00000028603	Scp2	850	1429	1086	2111	1258	1761	1803	14202	1726	933	911	1136	1885	884	896	2256	1675	2030	Scp2	1413.33	1757.35	1483.51	1221.54	1414.85	1318.87	1398.59	8196.28	1400.78	1791.13	1547.88	1375.43	1312.57	1326.74	1283.64	1356.36	1429.54	1315.07	Scp2	1796.86	-0.234902	0.523261	-0.44892	0.653489	0.782315	1796.86	1.24044	0.52298	2.37187	0.0176982	0.112311	1796.86	1.47534	0.522785	2.82209	0.0047712	0.0282495	1796.86	-0.265006	0.523535	-0.506185	0.612727	0.799571	1796.86	-0.201001	0.523262	-0.384131	0.700882	0.862779	1796.86	0.0640046	0.523196	0.122334	0.902635	0.999989	1796.86	0.0183477	0.523529	0.0350463	0.972043	0.995868	1796.86	-0.0117558	0.523267	-0.0224661	0.982076	0.99314	1796.86	-1.4231	0.522713	-2.72252	0.00647869	0.0966234	Scp2	protein_coding	sterol carrier protein 2, liver [Source:MGI Symbol;Acc:MGI:98254]
ENSMUSG00000097145	9230114K14Rik	72	69	40	143	70	101	107	151	117	29	47	82	130	69	78	158	104	137	9230114K14Rik	119.718	84.8543	54.6413	82.7473	78.7279	75.6419	83.0003	87.1454	94.9546	55.6728	79.8579	99.2831	90.5221	103.558	111.745	94.9933	88.7592	88.7507	9230114K14Rik	87.4762	-0.114562	0.255244	-0.448833	0.653552	0.78234	87.4762	0.0442802	0.252494	0.175371	0.860788	0.93851	87.4762	0.158842	0.243632	0.651977	0.514416	0.73432	87.4762	0.349745	0.261953	1.33515	0.181828	0.402525	87.4762	0.193475	0.256643	0.753868	0.450929	0.704915	87.4762	-0.156271	0.245106	-0.637563	0.523758	0.999989	87.4762	-0.107888	0.268286	-0.402139	0.687582	0.875696	87.4762	0.356419	0.24858	1.43382	0.151622	0.380185	87.4762	0.0413065	0.240087	0.172048	0.8634	0.962683	9230114K14Rik	lincRNA	RIKEN cDNA 9230114K14 gene [Source:MGI Symbol;Acc:MGI:3041212]
ENSMUSG00000030246	Ldhb	854	1213	1035	2570	1197	1522	942	1426	464	1007	1951	1301	899	492	393	2403	1109	1951	Ldhb	1419.98	1491.71	1413.84	1487.14	1346.25	1139.87	730.713	822.975	376.572	1933.19	3314.95	1575.21	625.995	738.411	563.023	1444.74	946.481	1263.89	Ldhb	1257.5	-0.122515	0.273095	-0.448618	0.653707	0.782474	1257.5	-1.16317	0.273734	-4.24927	2.14467e-05	0.000998691	1257.5	-1.04065	0.273268	-3.80819	0.00013999	0.00169165	1257.5	-1.82374	0.274343	-6.64764	2.9782e-11	3.26476e-09	1257.5	-0.899701	0.272691	-3.29935	0.000969104	0.0129335	1257.5	0.924035	0.274175	3.37024	0.000751039	0.206467	1257.5	0.65708	0.273211	2.40503	0.0161712	0.139345	1257.5	-1.04414	0.274228	-3.80756	0.000140342	0.00306905	1257.5	0.920549	0.273215	3.36932	0.000753532	0.0256276	Ldhb	protein_coding	lactate dehydrogenase B [Source:MGI Symbol;Acc:MGI:96763]
ENSMUSG00000051499	Zfp786	11	22	13	31	11	32	30	49	42	20	20	26	45	5	19	74	29	50	Zfp786	18.2902	27.055	17.7584	17.9382	12.3715	23.9658	23.2711	28.279	34.0863	38.395	33.9821	31.48	31.3346	7.50417	27.22	44.4906	24.7502	32.3908	Zfp786	26.3646	-0.208854	0.465938	-0.448244	0.653977	0.782695	26.3646	0.428827	0.452053	0.948622	0.342813	0.610552	26.3646	0.637681	0.434037	1.46918	0.141783	0.329988	26.3646	-0.595581	0.456418	-1.3049	0.191926	0.415573	26.3646	-0.0167202	0.432388	-0.0386695	0.969154	0.987847	26.3646	0.578861	0.436438	1.32633	0.184731	0.999989	26.3646	0.701734	0.4679	1.49975	0.133678	0.419642	26.3646	0.315008	0.454407	0.693229	0.488166	0.726744	26.3646	0.256187	0.415188	0.617038	0.537209	0.837275	Zfp786	protein_coding	zinc finger protein 786 [Source:MGI Symbol;Acc:MGI:3026883]
ENSMUSG00000029518	Rab35	672	858	723	1655	952	1392	1219	1647	1284	397	565	789	1376	626	656	1626	1160	1531	Rab35	1117.36	1055.15	987.642	957.67	1070.7	1042.51	945.582	950.519	1042.07	762.141	959.994	955.297	958.142	939.523	939.805	977.59	990.007	991.806	Rab35	980.194	-0.0423151	0.0943965	-0.44827	0.653958	0.782695	980.194	-0.104556	0.0941882	-1.11008	0.266965	0.539236	980.194	-0.0622412	0.0921306	-0.675575	0.49931	0.722454	980.194	0.0795855	0.097652	0.814991	0.415078	0.650137	980.194	0.139392	0.0956899	1.4567	0.145199	0.385386	980.194	0.0598061	0.0937609	0.637858	0.523566	0.999989	980.194	-0.232992	0.0979679	-2.37825	0.0173952	0.144107	980.194	-0.111091	0.0940686	-1.18096	0.237619	0.491341	980.194	0.0109562	0.0918165	0.119327	0.905016	0.976018	Rab35	protein_coding	RAB35, member RAS oncogene family [Source:MGI Symbol;Acc:MGI:1924657]
ENSMUSG00000082196	Gm14231	0	0	1	0	3	0	1	1	1	0	0	1	1	0	7	1	2	1	Gm14231	0	0	1.36603	0	3.37405	0	0.775703	0.577122	0.811578	0	0	1.21077	0.696324	0	10.0284	0.601224	1.70691	0.647816	Gm14231	1.21089	1.01604	2.26779	0.44803	0.654132	0.78283	1.21089	0.506681	2.30037	0.220261	0.825668	NA	1.21089	-0.509355	2.10931	-0.241479	0.809184	NA	1.21089	2.62974	2.19878	1.196	0.231696	NA	1.21089	0.7718	2.25788	0.341825	0.732483	NA	1.21089	-1.85794	1.98672	-0.93518	0.349696	NA	1.21089	0.166536	2.44652	0.0680707	0.945729	NA	1.21089	1.78024	1.998	0.89101	0.372924	NA	1.21089	0.431655	2.09863	0.205684	0.837038	NA	Gm14231	pseudogene	predicted gene 14231 [Source:MGI Symbol;Acc:MGI:3652156]
ENSMUSG00000027630	Tbl1xr1	1148	1525	1694	3748	1662	2442	3355	3449	3147	1093	1317	1941	3292	1677	1699	3955	2741	3202	Tbl1xr1	1908.83	1875.4	2314.06	2168.79	1869.22	1828.89	2602.48	1990.49	2554.04	2098.29	2237.72	2350.1	2292.3	2516.9	2434.04	2377.84	2339.32	2074.31	Tbl1xr1	2212.95	-0.0551597	0.123147	-0.447916	0.654214	0.782878	2212.95	0.228111	0.122827	1.85717	0.0632864	0.241614	2212.95	0.28327	0.122031	2.32131	0.0202702	0.0820287	2212.95	0.113954	0.123445	0.92312	0.355944	0.594497	2212.95	0.0216957	0.12291	0.176517	0.859888	0.941379	2212.95	-0.0922585	0.122284	-0.75446	0.450573	0.999989	2212.95	0.133377	0.124	1.07562	0.282099	0.598784	2212.95	0.302491	0.122588	2.46755	0.0136043	0.0809953	2212.95	-0.0730381	0.121726	-0.600022	0.548491	0.843729	Tbl1xr1	protein_coding	transducin (beta)-like 1X-linked receptor 1 [Source:MGI Symbol;Acc:MGI:2441730]
ENSMUSG00000025869	Nop16	115	285	233	466	247	364	346	494	292	105	126	195	325	152	146	389	281	385	Nop16	191.215	350.485	318.286	269.652	277.797	272.61	268.393	285.098	236.981	201.574	214.087	236.1	226.305	228.127	209.164	233.876	239.821	249.409	Nop16	250.499	-0.0784382	0.175216	-0.447666	0.654394	0.782932	250.499	-0.129016	0.174756	-0.738264	0.460354	0.707391	250.499	-0.0505778	0.170853	-0.296031	0.767206	0.892204	250.499	0.0223061	0.184457	0.120928	0.903748	0.961395	250.499	0.144695	0.179798	0.804766	0.420955	0.683016	250.499	0.122389	0.175965	0.695534	0.486721	0.999989	250.499	-0.404005	0.183627	-2.20014	0.0277969	0.18312	250.499	-0.303261	0.176086	-1.72224	0.0850265	0.268789	250.499	-0.130294	0.170728	-0.763168	0.445363	0.783743	Nop16	protein_coding	NOP16 nucleolar protein [Source:MGI Symbol;Acc:MGI:107862]
ENSMUSG00000023206	Il15ra	222	442	437	876	423	603	587	1200	734	266	312	400	656	343	365	852	619	861	Il15ra	369.129	543.56	596.957	506.9	475.741	451.605	455.338	692.546	595.698	510.654	530.121	484.308	456.788	514.786	522.91	512.243	528.288	557.769	Il15ra	516.963	-0.0771702	0.172402	-0.447618	0.654429	0.782932	516.963	0.205512	0.171474	1.1985	0.230721	0.498308	516.963	0.282682	0.169215	1.67055	0.0948105	0.252223	516.963	-0.0311057	0.174514	-0.178242	0.858533	0.940109	516.963	0.0686939	0.172324	0.398633	0.690164	0.856526	516.963	0.0997996	0.170816	0.58425	0.559052	0.999989	516.963	0.00978122	0.175306	0.0557952	0.955505	0.990708	516.963	0.0558457	0.171596	0.325448	0.744842	0.885955	516.963	-0.127037	0.168424	-0.754268	0.450688	0.788582	Il15ra	protein_coding	interleukin 15 receptor, alpha chain [Source:MGI Symbol;Acc:MGI:104644]
ENSMUSG00000073867	AA474408	57	67	40	118	77	79	95	129	112	30	44	37	92	56	36	139	90	128	AA474408	94.7764	82.3948	54.6413	68.281	86.6006	59.1655	73.6918	74.4487	90.8967	57.5925	74.7606	44.7985	64.0618	84.0467	51.5747	83.5701	76.8109	82.9204	AA474408	72.5018	-0.120456	0.269075	-0.447666	0.654394	0.782932	72.5018	0.0480501	0.266081	0.180584	0.856694	0.936467	72.5018	0.168506	0.25678	0.656228	0.511678	0.731708	72.5018	0.182471	0.287916	0.633766	0.526234	0.738455	72.5018	0.475004	0.276764	1.71628	0.0861111	0.284407	72.5018	0.292533	0.264615	1.1055	0.268941	0.999989	72.5018	-0.397516	0.288736	-1.37674	0.168592	0.46793	72.5018	-0.0945888	0.268194	-0.352688	0.724322	0.87595	72.5018	0.0294383	0.253039	0.116339	0.907384	0.976816	AA474408	protein_coding	expressed sequence AA474408 [Source:MGI Symbol;Acc:MGI:3034216]
ENSMUSG00000085527	Gm15535	0	1	9	12	8	4	7	23	9	12	3	7	4	4	16	24	14	22	Gm15535	0	1.22977	12.2943	6.94383	8.99747	2.99572	5.42992	13.2738	7.3042	23.037	5.09731	8.47538	2.7853	6.00334	22.9221	14.4294	11.9484	14.2519	Gm15535	9.30106	0.446786	0.998143	0.447618	0.654429	0.782932	9.30106	0.931385	0.981841	0.94861	0.342819	0.610552	9.30106	0.484598	0.916346	0.528837	0.596918	0.792625	9.30106	-0.227181	0.930391	-0.244178	0.807093	0.914555	9.30106	0.17375	0.906166	0.191742	0.847944	0.936498	9.30106	0.400931	0.899538	0.445707	0.655809	0.999989	9.30106	1.39232	0.999552	1.39294	0.163637	0.461174	9.30106	0.718351	0.928877	0.773354	0.439313	0.687559	9.30106	0.634683	0.886592	0.715869	0.474073	NA	Gm15535	processed_transcript	predicted gene 15535 [Source:MGI Symbol;Acc:MGI:3782983]
ENSMUSG00000087926	Gm23233	0	3	0	2	4	2	0	1	1	0	0	5	3	5	0	2	0	1	Gm23233	0	3.68932	0	1.15731	4.49873	1.49786	0	0.577122	0.811578	0	0	6.05385	2.08897	7.50417	0	1.20245	0	0.647816	Gm23233	1.65162	0.845831	1.89014	0.447497	0.654516	0.782986	1.65162	-1.4718	2.09665	-0.701974	0.482696	NA	1.65162	-2.31763	1.96958	-1.17671	0.23931	NA	1.65162	0.537887	1.82931	0.294039	0.768728	0.895651	1.65162	-1.75173	1.95784	-0.894729	0.370932	NA	1.65162	-2.28962	1.89346	-1.20923	0.226576	NA	1.65162	0.746119	1.96006	0.380662	0.703454	NA	1.65162	0.438176	1.75418	0.249789	0.80275	NA	1.65162	0.466181	2.09458	0.222565	0.823874	NA	Gm23233	snoRNA	predicted gene, 23233 [Source:MGI Symbol;Acc:MGI:5453010]
ENSMUSG00000029229	Chic2	184	269	216	630	254	434	493	602	442	155	239	225	496	228	269	676	430	497	Chic2	305.945	330.809	295.063	364.551	285.67	325.036	382.422	347.427	358.717	297.561	406.086	272.423	345.377	342.19	385.377	406.427	366.985	321.964	Chic2	341.113	0.07035	0.157262	0.447341	0.654629	0.78307	341.113	0.222537	0.156174	1.42493	0.154178	0.403725	341.113	0.152187	0.151499	1.00454	0.31512	0.552173	341.113	0.139783	0.159936	0.873992	0.382123	0.619466	341.113	0.171798	0.156842	1.09536	0.27336	0.547901	341.113	0.0320154	0.153274	0.208878	0.834544	0.999989	341.113	0.0607563	0.162567	0.373731	0.708604	0.885564	341.113	0.130189	0.154541	0.842422	0.399552	0.655051	341.113	0.0100179	0.150206	0.0666944	0.946825	0.986802	Chic2	protein_coding	cysteine-rich hydrophobic domain 2 [Source:MGI Symbol;Acc:MGI:1921527]
ENSMUSG00000081099	Gm5270	4	7	11	11	9	12	15	20	10	5	9	5	9	7	3	8	17	14	Gm5270	6.65097	8.60841	15.0264	6.36518	10.1222	8.98716	11.6356	11.5424	8.11578	9.59876	15.2919	6.05385	6.26691	10.5058	4.29789	4.80979	14.5087	9.06942	Gm5270	9.30317	-0.284753	0.63678	-0.447177	0.654747	0.78316	9.30317	0.0417301	0.622027	0.0670873	0.946512	0.977323	9.30317	0.326483	0.597391	0.546515	0.584712	0.785012	9.30317	-0.54802	0.683584	-0.801687	0.422734	0.656693	9.30317	-0.121584	0.635559	-0.191303	0.848289	0.936504	9.30317	0.426436	0.640764	0.665511	0.505723	0.999989	9.30317	-0.00980295	0.669393	-0.0146445	0.988316	1	9.30317	-0.27307	0.651681	-0.419023	0.675199	0.84913	9.30317	-0.173117	0.585463	-0.295693	0.767465	NA	Gm5270	pseudogene	predicted gene 5270 [Source:MGI Symbol;Acc:MGI:3647658]
ENSMUSG00000001441	Npepps	1485	2071	1864	4261	2257	3222	2912	3673	2869	1479	1696	2170	4031	1847	1917	4461	3024	3741	Npepps	2469.17	2546.86	2546.29	2465.64	2538.41	2413.05	2258.85	2119.77	2328.42	2839.31	2881.68	2627.37	2806.88	2772.04	2746.35	2682.06	2580.85	2423.48	Npepps	2558.14	-0.0290923	0.0650893	-0.44696	0.654904	0.783248	2558.14	-0.174471	0.0650586	-2.68176	0.00732366	0.0659768	2558.14	-0.145379	0.0638018	-2.27861	0.0226905	0.0891391	2558.14	-0.00172814	0.0657065	-0.0263009	0.979017	0.993362	2558.14	-0.117374	0.0648717	-1.80932	0.0704011	0.251987	2558.14	-0.115646	0.0640884	-1.80447	0.0711579	0.999989	2558.14	0.140454	0.0663962	2.11539	0.0343964	0.206072	2558.14	0.167818	0.0643855	2.60646	0.00914836	0.0617167	2558.14	0.197552	0.063502	3.11096	0.00186482	0.0451551	Npepps	protein_coding	aminopeptidase puromycin sensitive [Source:MGI Symbol;Acc:MGI:1101358]
ENSMUSG00000029165	Agbl5	69	115	90	274	121	149	160	242	141	89	67	117	229	92	66	274	195	229	Agbl5	114.729	141.424	122.943	158.551	136.087	111.591	124.113	139.663	114.432	170.858	113.84	141.66	159.458	138.077	94.5535	164.735	166.424	148.35	Agbl5	136.749	0.0985704	0.220565	0.4469	0.654947	0.783248	136.749	-0.00477399	0.220174	-0.0216828	0.982701	0.992669	136.749	-0.103344	0.211809	-0.487912	0.625612	0.809613	136.749	-0.0998878	0.225355	-0.443247	0.657587	0.828284	136.749	0.172686	0.218235	0.791284	0.428778	0.688204	136.749	0.272574	0.214522	1.27061	0.203867	0.999989	136.749	0.161289	0.228751	0.705084	0.480758	0.753611	136.749	-0.0371696	0.217041	-0.171256	0.864022	0.94444	136.749	0.338749	0.209228	1.61904	0.105438	0.419976	Agbl5	protein_coding	ATP/GTP binding protein-like 5 [Source:MGI Symbol;Acc:MGI:2441745]
ENSMUSG00000086347	Gm11626	0	1	1	2	1	3	3	1	2	0	0	1	2	0	0	5	4	2	Gm11626	0	1.22977	1.36603	1.15731	1.12468	2.24679	2.32711	0.577122	1.62316	0	0	1.21077	1.39265	0	0	3.00612	3.41382	1.29563	Gm11626	1.22061	0.742388	1.66116	0.44691	0.65494	0.783248	1.22061	0.703535	1.65296	0.42562	0.670385	NA	1.22061	-0.038853	1.42175	-0.0273276	0.978198	NA	1.22061	0.167454	1.95804	0.0855212	0.931847	NA	1.22061	2.1744	1.70254	1.27716	0.201547	NA	1.22061	2.00695	1.62343	1.23624	0.21637	NA	1.22061	-0.680764	1.94517	-0.349977	0.726356	NA	1.22061	-1.2557	1.67621	-0.749131	0.453778	NA	1.22061	0.790104	1.35913	0.581332	0.561017	NA	Gm11626	antisense	predicted gene 11626 [Source:MGI Symbol;Acc:MGI:3699632]
ENSMUSG00000083100	Gm6044	0	48	54	102	49	67	56	74	79	22	51	37	32	19	10	35	23	59	Gm6044	0	59.0291	73.7658	59.0226	55.1095	50.1783	43.4394	42.707	64.1147	42.2345	86.6543	44.7985	22.2824	28.5159	14.3263	21.0428	19.6294	38.2211	Gm6044	42.504	0.296362	0.663387	0.446741	0.655062	0.783335	42.504	0.165864	0.663145	0.250117	0.802497	0.910819	42.504	-0.130498	0.654242	-0.199464	0.841899	0.930319	42.504	-1.41381	0.681961	-2.07315	0.0381584	0.149513	42.504	-1.13473	0.667384	-1.70026	0.0890818	0.28961	42.504	0.27908	0.681351	0.409597	0.682101	0.999989	42.504	0.374719	0.670091	0.559206	0.576021	0.817003	42.504	-1.33545	0.675375	-1.97735	0.0480025	0.187538	42.504	-0.925872	0.66041	-1.40197	0.160925	0.51282	Gm6044	pseudogene	predicted gene 6044 [Source:MGI Symbol;Acc:MGI:3648725]
ENSMUSG00000024481	4833403I15Rik	77	55	43	141	69	91	151	211	148	120	60	103	208	61	90	364	154	243	4833403I15Rik	128.031	67.6375	58.7394	81.59	77.6032	68.1526	117.131	121.773	120.114	230.37	101.946	124.709	144.835	91.5509	128.937	218.845	131.432	157.419	4833403I15Rik	120.601	-0.149872	0.335587	-0.446595	0.655167	0.783401	120.601	0.509068	0.330744	1.53916	0.123765	0.35781	120.601	0.65894	0.324224	2.03236	0.0421173	0.142225	120.601	-0.306839	0.32811	-0.935172	0.3497	0.588661	120.601	0.162209	0.322098	0.503602	0.614541	0.820031	120.601	0.469048	0.321219	1.46021	0.144231	0.999989	120.601	0.848939	0.335493	2.53042	0.0113924	0.113174	120.601	0.691972	0.328207	2.10834	0.0350014	0.153024	120.601	0.50208	0.317149	1.5831	0.113398	0.434142	4833403I15Rik	protein_coding	RIKEN cDNA 4833403I15 gene [Source:MGI Symbol;Acc:MGI:1921824]
ENSMUSG00000097991	Gm7656	1	3	2	8	3	4	7	5	7	1	0	7	18	4	6	17	9	7	Gm7656	1.66274	3.68932	2.73207	4.62922	3.37405	2.99572	5.42992	2.88561	5.68105	1.91975	0	8.47538	12.5338	6.00334	8.59578	10.2208	7.68109	4.53471	Gm7656	5.16913	0.42975	0.962387	0.446546	0.655203	0.783401	5.16913	0.738627	0.941428	0.784582	0.432699	0.684165	5.16913	0.308877	0.825013	0.374391	0.708114	0.859774	5.16913	1.27858	0.893498	1.43099	0.152434	0.361871	5.16913	0.968262	0.880405	1.09979	0.271423	0.546313	5.16913	-0.310322	0.759691	-0.408485	0.682918	NA	5.16913	0.472788	1.03154	0.458332	0.646714	0.854881	5.16913	1.32162	0.812681	1.62625	0.103897	NA	5.16913	0.702423	0.772868	0.908853	0.363428	NA	Gm7656	pseudogene	predicted gene 7656 [Source:MGI Symbol;Acc:MGI:3648032]
ENSMUSG00000020905	Usp43	13	19	24	56	24	47	36	37	30	0	15	11	18	1	1	23	29	24	Usp43	21.6157	23.3657	32.7848	32.4045	26.9924	35.1997	27.9253	21.3535	24.3473	0	25.4866	13.3185	12.5338	1.50083	1.43263	13.8281	24.7502	15.5476	Usp43	19.6882	0.283731	0.635615	0.446388	0.655317	0.783487	19.6882	-0.0828072	0.637626	-0.129868	0.896671	0.954717	19.6882	-0.366538	0.621736	-0.58954	0.555499	0.763906	19.6882	-1.14619	0.753436	-1.52128	0.12819	0.325463	19.6882	0.450831	0.677854	0.665085	0.505996	0.745607	19.6882	1.59702	0.714538	2.23504	0.025415	0.856479	19.6882	-0.983715	0.685787	-1.43443	0.151449	0.44611	19.6882	-2.41363	0.708074	-3.40873	0.00065267	0.00966031	19.6882	-0.450077	0.629087	-0.715445	0.474334	0.801743	Usp43	protein_coding	ubiquitin specific peptidase 43 [Source:MGI Symbol;Acc:MGI:2444541]
ENSMUSG00000081965	Gm11620	0	10	0	4	9	9	10	15	6	0	0	3	6	0	9	15	9	9	Gm11620	0	12.2977	0	2.31461	10.1222	6.74037	7.75703	8.65682	4.86947	0	0	3.63231	4.17794	0	12.8937	9.01836	7.68109	5.83034	Gm11620	5.33288	0.567242	1.2711	0.446259	0.65541	0.783547	5.33288	0.744763	1.26357	0.589412	0.555585	0.770728	5.33288	0.177521	1.20619	0.147175	0.882994	0.94963	5.33288	2.02474	1.49333	1.35586	0.175145	0.393533	5.33288	2.43584	1.46582	1.66176	0.096561	0.304952	5.33288	0.411106	1.22715	0.335009	0.737618	NA	5.33288	-1.61227	1.52154	-1.05963	0.289313	0.606229	5.33288	-0.154777	1.23719	-0.125104	0.900441	NA	5.33288	0.0788076	1.19589	0.0658989	0.947458	NA	Gm11620	pseudogene	predicted gene 11620 [Source:MGI Symbol;Acc:MGI:3650770]
ENSMUSG00000031344	Gabrq	0	4	0	2	0	2	2	2	0	0	3	28	1	4	0	4	0	3	Gabrq	0	4.91909	0	1.15731	0	1.49786	1.55141	1.15424	0	0	5.09731	33.9015	0.696324	6.00334	0	2.40489	0	1.94345	Gabrq	3.35149	-0.874727	1.96061	-0.44615	0.655489	0.783591	3.35149	-0.902053	1.94776	-0.463124	0.643276	0.826711	3.35149	-0.0273262	1.95307	-0.0139914	0.988837	0.99512	3.35149	-2.61796	1.77262	-1.47689	0.139706	0.343256	3.35149	-3.15176	1.75666	-1.79417	0.0727857	0.257275	3.35149	-0.533795	1.83964	-0.290163	0.771691	NA	3.35149	2.94762	1.8258	1.61443	0.106434	0.374952	3.35149	1.20439	1.91119	0.630175	0.52858	NA	3.35149	0.697918	1.88311	0.37062	0.71092	NA	Gabrq	protein_coding	gamma-aminobutyric acid (GABA) A receptor, subunit theta [Source:MGI Symbol;Acc:MGI:1888498]
ENSMUSG00000024425	Ndfip1	550	614	562	1589	666	1192	1436	2836	1218	493	466	811	1483	626	647	1630	1115	1469	Ndfip1	914.509	755.08	767.711	919.479	749.039	892.724	1113.91	1636.72	988.502	946.437	791.783	981.934	1032.65	939.523	926.911	979.995	951.601	951.641	Ndfip1	957.786	0.074578	0.167213	0.446006	0.655593	0.783664	957.786	0.620151	0.166433	3.72612	0.000194451	0.00509424	957.786	0.545573	0.164771	3.3111	0.000929298	0.00786596	957.786	0.0924073	0.167863	0.550494	0.581981	0.779472	957.786	0.0832594	0.166794	0.499173	0.617657	0.821726	957.786	-0.00914795	0.165698	-0.0552086	0.955972	0.999989	957.786	0.160566	0.168898	0.950669	0.341772	0.655086	957.786	0.178396	0.166167	1.07359	0.283004	0.541956	957.786	-0.376325	0.164298	-2.2905	0.0219922	0.189653	Ndfip1	protein_coding	Nedd4 family interacting protein 1 [Source:MGI Symbol;Acc:MGI:1929601]
ENSMUSG00000028936	Rpl22	731	1067	1082	2335	1217	1913	2368	3814	2353	938	781	1251	2394	1029	1074	2991	2119	2953	Rpl22	1215.47	1312.17	1478.05	1351.15	1368.74	1432.7	1836.87	2201.14	1909.64	1800.73	1327	1514.67	1667	1544.36	1538.64	1798.26	1808.47	1913	Rpl22	1612.11	0.0510806	0.114577	0.44582	0.655727	0.783774	1612.11	0.570016	0.113896	5.00471	5.59467e-07	4.89342e-05	1612.11	0.518936	0.112446	4.61497	3.93156e-06	9.03931e-05	1612.11	0.0358604	0.115021	0.311772	0.755213	0.888003	1612.11	0.251267	0.113878	2.20646	0.0273515	0.137522	1612.11	0.215407	0.113022	1.90588	0.0566656	0.97089	1612.11	0.210469	0.115931	1.81547	0.0694521	0.300518	1612.11	0.195249	0.113656	1.71789	0.0858165	0.270469	1612.11	-0.10828	0.111805	-0.968469	0.33281	0.705837	Rpl22	protein_coding	ribosomal protein L22 [Source:MGI Symbol;Acc:MGI:99262]
ENSMUSG00000044876	Zfp444	82	134	100	261	116	167	138	333	131	80	83	116	195	77	122	214	145	213	Zfp444	136.345	164.79	136.603	151.028	130.463	125.071	107.047	192.182	106.317	153.58	141.026	140.449	135.783	115.564	174.781	128.662	123.751	137.985	Zfp444	138.968	-0.106368	0.238749	-0.445523	0.655942	0.783981	138.968	-0.104579	0.237791	-0.439794	0.660086	0.836545	138.968	0.0017888	0.232292	0.00770064	0.993856	0.997416	138.968	-0.0296089	0.244155	-0.121271	0.903476	0.961366	138.968	-0.153237	0.239854	-0.638875	0.522904	0.758158	138.968	-0.123628	0.23598	-0.523892	0.600354	0.999989	138.968	-0.0138376	0.246009	-0.0562483	0.955144	0.99065	138.968	0.0629214	0.236837	0.265673	0.790491	0.909682	138.968	-0.0624954	0.231418	-0.270054	0.787118	0.941822	Zfp444	protein_coding	zinc finger protein 444 [Source:MGI Symbol;Acc:MGI:1923365]
ENSMUSG00000031714	Gab1	538	876	699	1532	884	1299	1358	1729	1282	525	591	884	1148	611	630	1647	1107	1389	Gab1	894.556	1077.28	954.857	886.496	994.22	972.86	1053.41	997.843	1040.44	1007.87	1004.17	1070.32	799.38	917.01	902.557	990.215	944.774	899.816	Gab1	967.115	-0.0417492	0.0938035	-0.44507	0.656269	0.784088	967.115	0.0757302	0.0932367	0.812236	0.416656	0.672106	967.115	0.117479	0.0909934	1.29108	0.196677	0.411606	967.115	-0.242562	0.0960602	-2.52511	0.0115663	0.0647989	967.115	-0.122334	0.0937786	-1.30449	0.192066	0.452796	967.115	0.120229	0.0930776	1.29171	0.196459	0.999989	967.115	0.0736501	0.0963612	0.764314	0.44468	0.729554	967.115	-0.127163	0.0934943	-1.36011	0.173794	0.41081	967.115	-0.124414	0.0905651	-1.37375	0.16952	0.525859	Gab1	protein_coding	growth factor receptor bound protein 2-associated protein 1 [Source:MGI Symbol;Acc:MGI:108088]
ENSMUSG00000054588	Gbp10	0	32	27	16	15	47	41	137	27	52	29	144	36	21	22	47	20	37	Gbp10	0	39.3527	36.8829	9.25844	16.8703	35.1997	31.8038	79.0657	21.9126	99.8271	49.274	174.351	25.0677	31.5175	31.5178	28.2575	17.0691	23.9692	Gbp10	41.7332	-0.332561	0.74721	-0.445069	0.65627	0.784088	41.7332	0.788936	0.73622	1.0716	0.283898	0.555362	41.7332	1.1215	0.728942	1.53853	0.12392	0.302008	41.7332	-1.88492	0.728872	-2.58608	0.00970753	0.0570442	41.7332	-2.22312	0.723749	-3.07168	0.00212859	0.0229614	41.7332	-0.338206	0.736136	-0.459434	0.645923	0.999989	41.7332	2.07217	0.73558	2.81706	0.00484654	0.0673969	41.7332	0.519816	0.740608	0.701878	0.482755	0.722653	41.7332	-0.939887	0.724399	-1.29747	0.194469	0.561057	Gbp10	protein_coding	guanylate-binding protein 10 [Source:MGI Symbol;Acc:MGI:4359647]
ENSMUSG00000048489	8430408G22Rik	133	354	81	415	236	522	222	721	207	109	81	69	125	121	64	188	156	480	8430408G22Rik	221.145	435.34	110.649	240.141	265.425	390.941	172.206	416.105	167.997	209.253	137.627	83.5431	87.0405	181.601	91.6883	113.03	133.139	310.951	8430408G22Rik	209.323	0.223517	0.502128	0.445139	0.656219	0.784088	209.323	-0.0204067	0.502215	-0.0406334	0.967588	0.987817	209.323	-0.243924	0.500269	-0.487584	0.625844	0.809746	209.323	-0.256113	0.511047	-0.501153	0.616263	0.802059	209.323	0.378262	0.50676	0.746432	0.455406	0.708258	209.323	0.634375	0.505951	1.25383	0.209905	0.999989	209.323	-0.840578	0.507972	-1.65477	0.0979706	0.361506	209.323	-1.32021	0.505238	-2.61304	0.00897413	0.0608778	209.323	-0.441909	0.500989	-0.882074	0.377737	0.73932	8430408G22Rik	protein_coding	RIKEN cDNA 8430408G22 gene [Source:MGI Symbol;Acc:MGI:1918730]
ENSMUSG00000075514	Gm13375	19	43	32	55	57	68	42	63	26	17	17	21	36	22	10	46	24	41	Gm13375	31.5921	52.8802	43.7131	31.8259	64.107	50.9272	32.5795	36.3587	21.101	32.6358	28.8848	25.4262	25.0677	33.0184	14.3263	27.6563	20.4829	26.5604	Gm13375	33.2857	0.166399	0.373942	0.444987	0.656329	0.784088	33.2857	-0.512175	0.380468	-1.34617	0.178247	0.435566	33.2857	-0.678574	0.365468	-1.85673	0.0633502	0.190269	33.2857	-0.250829	0.420879	-0.595964	0.551199	0.757083	33.2857	-0.200111	0.403813	-0.495554	0.620209	0.823076	33.2857	0.0507173	0.397711	0.127523	0.898526	0.999989	33.2857	-0.582531	0.408076	-1.42751	0.153434	0.449083	33.2857	-0.999758	0.387873	-2.57754	0.00995064	0.0650031	33.2857	-0.270467	0.375893	-0.719533	0.471813	0.800872	Gm13375	antisense	predicted gene 13375 [Source:MGI Symbol;Acc:MGI:3649913]
ENSMUSG00000079105	C7	280	151	192	556	161	748	1164	1142	729	454	181	808	1336	516	423	1814	606	1465	C7	465.568	185.696	262.278	321.731	181.074	560.2	902.919	659.073	591.64	871.567	307.538	978.301	930.289	774.431	606.002	1090.62	517.193	949.05	C7	619.732	0.221725	0.498124	0.445121	0.656232	0.784088	619.732	1.23903	0.497219	2.49193	0.0127051	0.0921177	619.732	1.01731	0.495568	2.05282	0.0400904	0.136759	619.732	0.0990965	0.495917	0.199825	0.841617	0.931057	619.732	0.244889	0.495394	0.494331	0.621072	0.823532	619.732	0.145792	0.494926	0.294574	0.76832	0.999989	619.732	1.24209	0.498078	2.49376	0.0126397	0.120896	619.732	1.11946	0.495963	2.25714	0.0239991	0.118833	619.732	0.247941	0.49453	0.501367	0.616113	0.87254	C7	protein_coding	complement component 7 [Source:MGI Symbol;Acc:MGI:88235]
ENSMUSG00000022412	Mief1	608	984	945	1959	1051	1457	1459	1812	1414	562	613	1036	1594	688	709	1730	1331	1800	Mief1	1010.95	1210.1	1290.9	1133.58	1182.04	1091.19	1131.75	1045.74	1147.57	1078.9	1041.55	1254.36	1109.94	1032.57	1015.73	1040.12	1135.95	1166.07	Mief1	1117.72	-0.0468895	0.105321	-0.445207	0.65617	0.784088	1117.72	-0.0818057	0.105106	-0.778312	0.436385	0.687055	1117.72	-0.0349162	0.103467	-0.337461	0.735769	0.875311	1117.72	-0.0966646	0.107372	-0.900276	0.367973	0.605919	1117.72	-0.0177972	0.10573	-0.168327	0.866326	0.944599	1117.72	0.0788674	0.104784	0.752667	0.45165	0.999989	1117.72	-0.0563144	0.107616	-0.523292	0.600771	0.832321	1117.72	-0.10609	0.105072	-1.00969	0.312645	0.573763	1117.72	0.00769406	0.103175	0.074573	0.940554	0.985941	Mief1	protein_coding	mitochondrial elongation factor 1 [Source:MGI Symbol;Acc:MGI:2146020]
ENSMUSG00000036743	Psma8	0	2	1	3	0	7	1	12	1	0	2	7	6	0	2	7	0	0	Psma8	0	2.45955	1.36603	1.73596	0	5.24251	0.775703	6.92546	0.811578	0	3.39821	8.47538	4.17794	0	2.86526	4.20857	0	0	Psma8	2.3579	0.845044	1.89879	0.445044	0.656288	0.784088	2.3579	1.12795	1.88206	0.599314	0.548963	NA	2.3579	0.282903	1.74268	0.162338	0.87104	NA	2.3579	-0.739571	1.79948	-0.410992	0.681078	0.843338	2.3579	-1.49542	1.79881	-0.831342	0.405781	NA	2.3579	-0.755852	1.81673	-0.416051	0.677373	NA	2.3579	1.62379	1.90839	0.850869	0.394842	0.695574	2.3579	0.0391771	1.78929	0.0218954	0.982531	NA	2.3579	-0.999578	1.77085	-0.564463	0.572439	NA	Psma8	protein_coding	proteasome (prosome, macropain) subunit, alpha type, 8 [Source:MGI Symbol;Acc:MGI:1920927]
ENSMUSG00000003410	Elavl3	0	4	2	13	3	3	1	0	0	0	0	1	0	0	2	0	1	1	Elavl3	0	4.91909	2.73207	7.52248	3.37405	2.24679	0.775703	0	0	0	0	1.21077	0	0	2.86526	0	0.853454	0.647816	Elavl3	1.50819	0.75903	1.70834	0.444309	0.656819	0.784622	1.50819	-3.3519	2.04415	-1.63975	0.101056	NA	1.50819	-4.11093	1.98246	-2.07365	0.0381116	NA	1.50819	0.611468	2.1748	0.281161	0.778587	NA	1.50819	-0.238289	2.19196	-0.108711	0.913432	NA	1.50819	-0.849757	2.08426	-0.407702	0.683492	NA	1.50819	-2.20447	2.04415	-1.07843	0.280841	NA	1.50819	-2.35203	1.86269	-1.26271	0.206693	NA	1.50819	0.909138	2.19196	0.414761	0.678317	NA	Elavl3	protein_coding	ELAV (embryonic lethal, abnormal vision, Drosophila)-like 3 (Hu antigen C) [Source:MGI Symbol;Acc:MGI:109157]
ENSMUSG00000042256	Ptchd4	10	8	0	26	4	18	33	48	43	6	2	4	11	4	13	15	12	3	Ptchd4	16.6274	9.83818	0	15.045	4.49873	13.4807	25.5982	27.7018	34.8979	11.5185	3.39821	4.84308	7.65956	6.00334	18.6242	9.01836	10.2414	1.94345	Ptchd4	12.2743	0.369513	0.832925	0.443633	0.657308	0.785156	12.2743	1.76001	0.812895	2.16512	0.0303788	0.158071	12.2743	1.3905	0.773178	1.79842	0.0721102	0.208588	12.2743	0.724843	0.882807	0.821066	0.411609	0.646505	12.2743	0.12539	0.878101	0.142797	0.88645	0.953768	12.2743	-0.599453	0.822825	-0.72853	0.466289	0.999989	12.2743	-0.431976	0.902809	-0.47848	0.632308	0.847762	12.2743	-0.0766466	0.811202	-0.0944852	0.924724	0.970304	12.2743	-2.0666	0.785364	-2.63139	0.00850364	NA	Ptchd4	protein_coding	patched domain containing 4 [Source:MGI Symbol;Acc:MGI:1920485]
ENSMUSG00000025173	Wdr45b	333	467	442	1099	447	698	784	1311	784	278	370	527	858	366	374	938	731	930	Wdr45b	553.693	574.304	603.787	635.939	502.734	522.753	608.151	756.606	636.277	533.691	628.669	638.075	597.446	549.306	535.803	563.948	623.875	602.468	Wdr45b	592.64	-0.0558999	0.126175	-0.443036	0.65774	0.785591	592.64	0.209662	0.125131	1.67555	0.0938269	0.304916	592.64	0.265562	0.122345	2.1706	0.0299616	0.109736	592.64	-0.0975407	0.128528	-0.758904	0.44791	0.677344	592.64	-0.0126632	0.125959	-0.100534	0.91992	0.967101	592.64	0.0848775	0.12446	0.681966	0.49526	0.999989	592.64	0.0589382	0.12943	0.455366	0.648846	0.85598	592.64	0.0172974	0.125249	0.138104	0.890158	0.95529	592.64	-0.163387	0.121537	-1.34434	0.178838	0.539831	Wdr45b	protein_coding	WD repeat domain 45B [Source:MGI Symbol;Acc:MGI:1914090]
ENSMUSG00000022159	Rab2b	116	76	76	231	102	145	178	188	176	93	98	122	181	122	91	227	161	221	Rab2b	192.878	93.4627	103.819	133.669	114.718	108.595	138.075	108.499	142.838	178.537	166.512	147.714	126.035	183.102	130.369	136.478	137.406	143.167	Rab2b	138.104	-0.110681	0.249838	-0.443012	0.657757	0.785591	138.104	0.00820119	0.248146	0.0330499	0.973635	0.989569	138.104	0.118882	0.242186	0.490871	0.623517	0.808473	138.104	-0.169772	0.250077	-0.678879	0.497214	0.717122	138.104	-0.236101	0.245684	-0.960997	0.336554	0.611493	138.104	-0.0663295	0.243423	-0.272487	0.785248	0.999989	138.104	0.346622	0.253954	1.3649	0.172283	0.472476	138.104	0.287532	0.245896	1.16932	0.242273	0.497105	138.104	0.10232	0.239675	0.426911	0.669444	0.894562	Rab2b	protein_coding	RAB2B, member RAS oncogene family [Source:MGI Symbol;Acc:MGI:1923588]
ENSMUSG00000052769	Gm9889	4	9	5	11	8	23	13	14	3	0	9	2	8	2	3	10	1	5	Gm9889	6.65097	11.068	6.83017	6.36518	8.99747	17.2254	10.0841	8.0797	2.43473	0	15.2919	2.42154	5.57059	3.00167	4.29789	6.01224	0.853454	3.23908	Gm9889	6.57912	0.398075	0.898706	0.442943	0.657807	0.7856	6.57912	-0.255513	0.910083	-0.280758	0.778896	0.899439	6.57912	-0.653589	0.872295	-0.749274	0.453692	0.685816	6.57912	-0.410626	1.0044	-0.408828	0.682666	0.844199	6.57912	-0.758996	0.982224	-0.772733	0.439681	0.695575	6.57912	-0.34837	0.979827	-0.355543	0.722183	NA	6.57912	-0.492632	0.971736	-0.506961	0.612182	0.837793	6.57912	-1.30133	0.933926	-1.3934	0.163498	NA	6.57912	-0.996116	0.921273	-1.08124	0.279591	NA	Gm9889	pseudogene	predicted gene 9889 [Source:MGI Symbol;Acc:MGI:3642568]
ENSMUSG00000084846	A730011C13Rik	0	44	44	57	30	39	39	51	69	46	36	65	68	27	22	68	72	59	A730011C13Rik	0	54.11	60.1055	32.9832	33.7405	29.2083	30.2524	29.4332	55.9989	88.3086	61.1678	78.7	47.35	40.5225	31.5178	40.8832	61.4487	38.2211	A730011C13Rik	45.2195	-0.268563	0.60671	-0.442654	0.658016	0.785747	45.2195	-0.000743949	0.602889	-0.00123397	0.999015	0.999741	45.2195	0.267819	0.596289	0.449143	0.653329	0.826396	45.2195	-0.927559	0.60032	-1.54511	0.12232	0.316972	45.2195	-0.701472	0.591602	-1.18572	0.235734	0.506088	45.2195	0.226087	0.596758	0.378859	0.704793	0.999989	45.2195	0.981911	0.604264	1.62497	0.104169	0.371378	45.2195	0.322915	0.602783	0.535707	0.592161	0.79787	45.2195	0.281183	0.590198	0.476422	0.633774	0.878944	A730011C13Rik	processed_transcript	RIKEN cDNA A730011C13 gene [Source:MGI Symbol;Acc:MGI:2442973]
ENSMUSG00000087531	Gm15606	0	0	1	2	1	1	0	0	0	15	0	1	0	0	0	5	1	3	Gm15606	0	0	1.36603	1.15731	1.12468	0.74893	0	0	0	28.7963	0	1.21077	0	0	0	3.00612	0.853454	1.94345	Gm15606	2.23372	0.999823	2.25861	0.442672	0.658003	0.785747	2.23372	-1.94268	2.43679	-0.797228	0.425319	NA	2.23372	-2.9425	2.25863	-1.30278	0.19265	NA	2.23372	-5.55399	2.15945	-2.57194	0.010113	0.0586679	2.23372	-2.3406	1.87723	-1.24684	0.212457	NA	2.23372	3.21339	2.19062	1.46689	0.142407	NA	2.23372	4.29228	2.15943	1.98769	0.0468455	0.243721	2.23372	-2.26153	2.25863	-1.00128	0.316691	NA	2.23372	3.89437	2.19062	1.77775	0.0754456	NA	Gm15606	sense_intronic	predicted gene 15606 [Source:MGI Symbol;Acc:MGI:3783053]
ENSMUSG00000000346	Dazap2	1038	1277	1173	2737	1337	2197	2036	3571	1958	887	1033	1416	2263	1145	1088	2647	1723	2086	Dazap2	1725.93	1570.42	1602.36	1583.77	1503.7	1645.4	1579.33	2060.9	1589.07	1702.82	1755.17	1714.45	1575.78	1718.46	1558.7	1591.44	1470.5	1351.34	Dazap2	1627.75	-0.0482962	0.109244	-0.442093	0.658422	0.786181	1627.75	0.0962665	0.108919	0.883837	0.376784	0.639883	1627.75	0.144563	0.107789	1.34116	0.179867	0.386958	1627.75	-0.0927926	0.110158	-0.842358	0.399587	0.635283	1627.75	-0.228835	0.109315	-2.09336	0.0363172	0.166345	1627.75	-0.136043	0.108717	-1.25135	0.210807	0.999989	1627.75	0.0791793	0.110554	0.716205	0.473865	0.748621	1627.75	0.034683	0.108844	0.31865	0.749992	0.888597	1627.75	-0.245922	0.107661	-2.28423	0.022358	0.190838	Dazap2	protein_coding	DAZ associated protein 2 [Source:MGI Symbol;Acc:MGI:1344344]
ENSMUSG00000085334	Gm12940	63	91	52	244	77	113	207	304	212	29	77	106	185	108	120	302	188	218	Gm12940	104.753	111.909	71.0337	141.191	86.6006	84.6291	160.571	175.445	172.055	55.6728	130.831	128.342	128.82	162.09	171.916	181.57	160.449	141.224	Gm12940	131.617	0.128995	0.291851	0.44199	0.658496	0.786219	131.617	0.821056	0.287705	2.85381	0.00431986	0.0466133	131.617	0.69206	0.279094	2.47967	0.0131506	0.0600862	131.617	0.534243	0.2923	1.82772	0.0675916	0.218948	131.617	0.603866	0.288189	2.09538	0.0361374	0.165879	131.617	0.0696227	0.279286	0.249288	0.803138	0.999989	131.617	0.144937	0.300458	0.482388	0.629531	0.846959	131.617	0.550185	0.283446	1.94106	0.0522514	0.198138	131.617	-0.0722525	0.274868	-0.262862	0.792657	0.942169	Gm12940	processed_transcript	predicted gene 12940 [Source:MGI Symbol;Acc:MGI:3702626]
ENSMUSG00000072571	Tmem253	0	19	9	16	10	10	11	28	11	13	10	2	8	1	8	14	10	21	Tmem253	0	23.3657	12.2943	9.25844	11.2468	7.4893	8.53274	16.1594	8.92736	24.9568	16.991	2.42154	5.57059	1.50083	11.461	8.41713	8.53454	13.6041	Tmem253	10.5962	-0.385924	0.873335	-0.441897	0.658564	0.786249	10.5962	-0.106512	0.864121	-0.123261	0.901901	0.95769	10.5962	0.279412	0.852124	0.327901	0.742987	0.879143	10.5962	-1.22924	0.911341	-1.34883	0.177393	0.396341	10.5962	-0.501643	0.863604	-0.580872	0.561327	0.785811	10.5962	0.727597	0.895126	0.812842	0.416308	0.999989	10.5962	0.251499	0.882725	0.284913	0.775711	0.917168	10.5962	-0.591816	0.902249	-0.655935	0.511866	0.743066	10.5962	-0.143632	0.844578	-0.170063	0.86496	NA	Tmem253	protein_coding	transmembrane protein 253 [Source:MGI Symbol;Acc:MGI:3588246]
ENSMUSG00000024772	Ehd1	520	973	666	1788	880	1420	1206	1747	1141	490	669	949	1394	578	633	1458	996	1412	Ehd1	864.626	1196.57	909.778	1034.63	989.722	1063.48	935.498	1008.23	926.01	940.678	1136.7	1149.02	970.675	867.483	906.854	876.584	850.04	914.716	Ehd1	974.517	0.0534004	0.120875	0.441782	0.658647	0.786297	974.517	-0.0523708	0.120771	-0.433637	0.664552	0.839343	974.517	-0.105771	0.118923	-0.889408	0.373784	0.613414	974.517	-0.233188	0.122517	-1.90332	0.0569987	0.195361	974.517	-0.290783	0.121062	-2.40194	0.0163083	0.0975835	974.517	-0.0575951	0.120538	-0.477815	0.632782	0.999989	974.517	0.118537	0.122863	0.96479	0.33465	0.6489	974.517	-0.168052	0.120523	-1.39435	0.16321	0.395627	974.517	-0.119876	0.118938	-1.00788	0.31351	0.691944	Ehd1	protein_coding	EH-domain containing 1 [Source:MGI Symbol;Acc:MGI:1341878]
ENSMUSG00000019710	Mrpl24	339	660	473	1279	647	901	916	1724	943	509	372	510	991	464	569	1090	851	1092	Mrpl24	563.67	811.65	646.134	740.097	727.67	674.786	710.544	994.958	765.318	977.153	632.067	617.492	690.057	696.387	815.166	655.334	726.289	707.415	Mrpl24	730.677	0.0817633	0.185176	0.441544	0.658819	0.786365	730.677	0.288514	0.184677	1.56226	0.118227	0.348567	730.677	0.20675	0.182865	1.13062	0.258215	0.489289	730.677	-0.0135425	0.186235	-0.0727171	0.942031	0.978328	730.677	-0.0884998	0.18505	-0.478247	0.632474	0.829959	730.677	-0.0749573	0.184057	-0.407251	0.683823	0.999989	730.677	0.133459	0.187092	0.713336	0.475638	0.750095	730.677	0.0381535	0.18431	0.207007	0.836004	0.930414	730.677	-0.243554	0.182609	-1.33375	0.182287	0.545506	Mrpl24	protein_coding	mitochondrial ribosomal protein L24 [Source:MGI Symbol;Acc:MGI:1914957]
ENSMUSG00000040147	Maob	185	306	336	646	296	426	664	3629	741	393	455	591	1016	524	493	1344	982	1311	Maob	307.607	376.31	458.987	373.81	332.906	319.044	515.067	2094.37	601.379	754.462	773.093	715.565	707.465	786.437	706.286	808.045	838.092	849.286	Maob	684.345	-0.156371	0.354158	-0.441527	0.658831	0.786365	684.345	1.49052	0.352478	4.2287	2.35048e-05	0.00105586	684.345	1.64689	0.35116	4.68986	2.73387e-06	6.77565e-05	684.345	-0.027942	0.351891	-0.0794053	0.93671	0.97564	684.345	0.153925	0.351096	0.438412	0.661088	0.844145	684.345	0.181867	0.350598	0.518733	0.603947	0.999989	684.345	0.971871	0.35393	2.74595	0.00603369	0.0776127	684.345	1.1003	0.352121	3.12478	0.00177938	0.0198181	684.345	-0.364727	0.349633	-1.04317	0.296869	0.676239	Maob	protein_coding	monoamine oxidase B [Source:MGI Symbol;Acc:MGI:96916]
ENSMUSG00000027865	Gdap2	171	244	176	489	198	347	335	570	313	52	105	213	365	134	151	435	277	359	Gdap2	284.329	300.065	240.422	282.961	222.687	259.879	259.861	328.959	254.024	99.8271	178.406	257.894	254.158	201.112	216.327	261.532	236.407	232.566	Gdap2	242.856	-0.1046	0.236856	-0.441621	0.658764	0.786365	242.856	0.032733	0.235953	0.138727	0.889666	0.951396	242.856	0.137333	0.23303	0.589337	0.555636	0.763906	242.856	0.312076	0.245236	1.27255	0.203177	0.429529	242.856	0.428241	0.24175	1.77142	0.0764905	0.264868	242.856	0.116166	0.236654	0.490868	0.62352	0.999989	242.856	-0.603059	0.245	-2.46147	0.0138371	0.127537	242.856	-0.186383	0.2371	-0.786096	0.431811	0.68133	242.856	-0.207551	0.232577	-0.892396	0.372181	0.736303	Gdap2	protein_coding	ganglioside-induced differentiation-associated-protein 2 [Source:MGI Symbol;Acc:MGI:1338001]
ENSMUSG00000076376	Mir674	10	0	0	6	3	5	2	6	3	0	2	1	1	0	0	6	7	3	Mir674	16.6274	0	0	3.47192	3.37405	3.74465	1.55141	3.46273	2.43473	0	3.39821	1.21077	0.696324	0	0	3.60734	5.97418	1.94345	Mir674	2.86095	-0.601076	1.36213	-0.441277	0.659013	0.786531	2.86095	-1.09883	1.37702	-0.797973	0.424886	NA	2.86095	-0.497752	1.36799	-0.363857	0.715965	NA	2.86095	-1.94452	1.88253	-1.03293	0.301638	0.542773	2.86095	1.29907	1.53287	0.847477	0.39673	0.664086	2.86095	3.24359	1.72115	1.88454	0.0594919	NA	2.86095	-1.79089	1.55104	-1.15464	0.248238	0.563983	2.86095	-3.13433	1.7302	-1.81154	0.0700576	NA	2.86095	0.607008	1.35652	0.447473	0.654533	NA	Mir674	miRNA	microRNA 674 [Source:MGI Symbol;Acc:MGI:3629631]
ENSMUSG00000037260	Hgsnat	367	577	467	1137	499	884	940	1760	1034	409	429	670	1041	439	454	1337	895	1181	Hgsnat	610.227	709.579	637.938	657.928	561.217	662.054	729.161	1015.73	839.172	785.178	728.916	811.215	724.873	658.866	650.414	803.836	763.841	765.07	Hgsnat	728.623	-0.056242	0.12747	-0.441217	0.659056	0.786531	728.623	0.400469	0.126228	3.17258	0.00151093	0.0229992	728.623	0.456711	0.123795	3.68926	0.000224909	0.00251895	728.623	-0.190783	0.128454	-1.48523	0.137484	0.340237	728.623	0.00383501	0.126122	0.0304072	0.975742	0.990174	728.623	0.194618	0.125272	1.55357	0.120287	0.999989	728.623	0.247419	0.129559	1.90969	0.0561725	0.268566	728.623	0.112877	0.126347	0.893394	0.371646	0.629992	728.623	-0.149216	0.122698	-1.21613	0.223937	0.598099	Hgsnat	protein_coding	heparan-alpha-glucosaminide N-acetyltransferase [Source:MGI Symbol;Acc:MGI:1196297]
ENSMUSG00000038836	Agbl3	29	28	25	101	31	51	47	61	62	56	22	24	68	25	42	71	38	54	Agbl3	48.2196	34.4336	34.1508	58.4439	34.8652	38.1954	36.4581	35.2044	50.3178	107.506	37.3803	29.0585	47.35	37.5209	60.1704	42.6869	32.4313	34.982	Agbl3	44.4097	0.190009	0.430726	0.441137	0.659114	0.78655	44.4097	0.0665575	0.430278	0.154685	0.87707	0.945536	44.4097	-0.123452	0.41534	-0.29723	0.766291	0.89183	44.4097	-0.234896	0.429021	-0.547516	0.584024	0.780929	44.4097	-0.629147	0.424473	-1.48218	0.138292	0.375075	44.4097	-0.394251	0.421591	-0.93515	0.349711	0.999989	44.4097	0.554516	0.438551	1.26443	0.206077	0.515089	44.4097	0.129611	0.421019	0.30785	0.758196	0.893295	44.4097	-0.141188	0.41592	-0.339461	0.734263	0.922016	Agbl3	protein_coding	ATP/GTP binding protein-like 3 [Source:MGI Symbol;Acc:MGI:1923473]
ENSMUSG00000019970	Sgk1	5769	7718	3825	12693	5966	11766	13292	13288	11318	3934	3976	6207	7886	4592	4031	8015	6855	10064	Sgk1	9592.37	9491.39	5225.08	7344.84	6709.86	8811.91	10310.6	7668.79	9185.44	7552.3	6755.64	7515.24	5491.21	6891.83	5774.93	4818.81	5850.43	6519.62	Sgk1	7306.13	-0.0880885	0.199732	-0.441032	0.65919	0.786589	7306.13	0.16027	0.199685	0.802613	0.422198	0.675901	7306.13	0.248358	0.199566	1.24449	0.21332	0.43466	7306.13	-0.265491	0.199973	-1.32763	0.184299	0.405983	7306.13	-0.344441	0.199839	-1.72359	0.0847812	0.28171	7306.13	-0.0789496	0.199801	-0.39514	0.692739	0.999989	7306.13	-0.155536	0.19993	-0.777953	0.436597	0.724583	7306.13	-0.332939	0.199775	-1.66657	0.0956003	0.288388	7306.13	-0.660247	0.199593	-3.30797	0.000939752	0.0287393	Sgk1	protein_coding	serum/glucocorticoid regulated kinase 1 [Source:MGI Symbol;Acc:MGI:1340062]
ENSMUSG00000030110	Ret	274	291	178	557	261	488	411	414	303	71	81	186	275	160	162	359	215	341	Ret	455.592	357.864	243.154	322.309	293.542	365.478	318.814	238.928	245.908	136.302	137.627	225.203	191.489	240.134	232.086	215.839	183.493	220.905	Ret	256.926	-0.102383	0.232244	-0.440842	0.659327	0.786652	256.926	-0.392791	0.232553	-1.68904	0.0912127	0.300091	256.926	-0.290408	0.230233	-1.26137	0.207177	0.426564	256.926	0.391671	0.244499	1.60193	0.109171	0.294961	256.926	0.301158	0.241583	1.24661	0.212542	0.479203	256.926	-0.0905126	0.235634	-0.384124	0.700886	0.999989	256.926	-1.06533	0.242518	-4.3928	1.11901e-05	0.00102492	256.926	-0.571279	0.234312	-2.43811	0.0147641	0.0858077	256.926	-0.371384	0.231578	-1.60371	0.108777	0.425405	Ret	protein_coding	ret proto-oncogene [Source:MGI Symbol;Acc:MGI:97902]
ENSMUSG00000087899	Mir1942	0	5	0	9	2	3	2	2	1	0	0	2	7	2	22	11	2	3	Mir1942	0	6.14886	0	5.20787	2.24937	2.24679	1.55141	1.15424	0.811578	0	0	2.42154	4.87427	3.00167	31.5178	6.61346	1.70691	1.94345	Mir1942	3.9694	0.606813	1.37645	0.440852	0.65932	0.786652	3.9694	-0.88274	1.46565	-0.602286	0.546984	0.764085	3.9694	-1.48955	1.36581	-1.0906	0.275448	0.508706	3.9694	3.77564	1.57587	2.39591	0.0165792	0.0834436	3.9694	1.86875	1.5997	1.16819	0.242731	0.513817	3.9694	-1.90689	1.21541	-1.56892	0.116666	NA	3.9694	-1.19035	1.69448	-0.702489	0.482374	0.754404	3.9694	1.97848	1.22749	1.61181	0.107004	NA	3.9694	1.56114	1.35496	1.15217	0.249253	NA	Mir1942	miRNA	microRNA 1942 [Source:MGI Symbol;Acc:MGI:3836981]
ENSMUSG00000035142	Nubpl	44	94	108	241	96	157	181	351	165	101	83	147	203	85	62	227	189	222	Nubpl	73.1607	115.599	147.532	139.455	107.97	117.582	140.402	202.57	133.91	193.895	141.026	177.983	141.354	127.571	88.823	136.478	161.303	143.815	Nubpl	138.357	0.115402	0.261833	0.440746	0.659397	0.786684	138.357	0.499591	0.259033	1.92868	0.053771	0.21937	138.357	0.384189	0.250977	1.53078	0.125825	0.305344	138.357	-0.508215	0.261931	-1.94026	0.052348	0.184641	138.357	-0.217217	0.255058	-0.851639	0.394415	0.662654	138.357	0.290998	0.255763	1.13776	0.255219	0.999989	138.357	0.600098	0.265437	2.26079	0.023772	0.169534	138.357	-0.0235191	0.258279	-0.091061	0.927444	0.970731	138.357	-0.11671	0.248387	-0.469873	0.638446	0.881837	Nubpl	protein_coding	nucleotide binding protein-like [Source:MGI Symbol;Acc:MGI:1924076]
ENSMUSG00000036513	Commd2	113	160	132	361	111	260	289	410	270	96	126	162	301	114	128	340	208	343	Commd2	187.89	196.764	180.316	208.894	124.84	194.722	224.178	236.62	219.126	184.296	214.087	196.145	209.593	171.095	183.377	204.416	177.518	222.201	Commd2	196.449	-0.0810737	0.184163	-0.440228	0.659772	0.787037	196.449	0.267491	0.181606	1.47292	0.140772	0.383377	196.449	0.348565	0.175822	1.98249	0.0474249	0.154815	196.449	-0.0669678	0.18835	-0.35555	0.722178	0.869729	196.449	0.0249743	0.18317	0.136345	0.891549	0.956023	196.449	0.0919421	0.179732	0.511551	0.608965	0.999989	196.449	0.0736969	0.190665	0.386525	0.699108	0.881519	196.449	0.0878028	0.181765	0.483058	0.629055	0.822161	196.449	-0.16882	0.17372	-0.971794	0.331153	0.704561	Commd2	protein_coding	COMM domain containing 2 [Source:MGI Symbol;Acc:MGI:1098806]
ENSMUSG00000078813	Leng1	51	176	154	264	157	191	162	287	153	43	84	115	182	67	82	223	145	202	Leng1	84.7999	216.44	210.369	152.764	176.575	143.046	125.664	165.634	124.171	82.5493	142.725	139.238	126.731	100.556	117.476	134.073	123.751	130.859	Leng1	138.746	-0.126178	0.286626	-0.44022	0.659778	0.787037	138.746	-0.306182	0.286657	-1.06811	0.28547	0.557418	138.746	-0.180004	0.28289	-0.636303	0.524579	0.741942	138.746	-0.083082	0.298463	-0.278367	0.780731	0.901259	138.746	0.084868	0.292679	0.28997	0.771839	0.898706	138.746	0.16795	0.289391	0.580358	0.561674	0.999989	138.746	-0.489092	0.296052	-1.65205	0.0985246	0.362175	138.746	-0.445996	0.289115	-1.54263	0.122922	0.335942	138.746	-0.0980422	0.283172	-0.346229	0.729171	0.920395	Leng1	protein_coding	leukocyte receptor cluster (LRC) member 1 [Source:MGI Symbol;Acc:MGI:1917007]
ENSMUSG00000053684	BC048403	32	40	48	125	38	92	41	105	61	33	60	40	67	41	34	91	54	76	BC048403	53.2078	49.1909	65.5696	72.3316	42.738	68.9015	31.8038	60.5978	49.5063	63.3518	101.946	48.4308	46.6537	61.5342	48.7094	54.7114	46.0865	49.234	BC048403	56.3614	0.146344	0.332567	0.440045	0.659905	0.787086	56.3614	-0.235503	0.334747	-0.703527	0.481727	0.721448	56.3614	-0.381848	0.321829	-1.18649	0.235427	0.46304	56.3614	-0.444935	0.339784	-1.30947	0.190376	0.413524	56.3614	-0.496268	0.330722	-1.50056	0.133469	0.367138	56.3614	-0.0513331	0.330846	-0.155157	0.876698	0.999989	56.3614	0.336278	0.342384	0.982167	0.326017	0.642072	56.3614	-0.255001	0.329889	-0.772991	0.439528	0.687602	56.3614	0.0755131	0.322809	0.233925	0.815043	0.949457	BC048403	protein_coding	cDNA sequence BC048403 [Source:MGI Symbol;Acc:MGI:2670984]
ENSMUSG00000004667	Polr2e	318	446	356	841	551	698	659	1048	607	251	274	390	732	371	335	871	630	835	Polr2e	528.752	548.479	486.308	486.647	619.701	522.753	511.189	604.823	492.628	481.858	465.555	472.2	509.709	556.81	479.931	523.666	537.676	540.926	Polr2e	520.534	0.0526091	0.119543	0.440087	0.659874	0.787086	520.534	0.04344	0.119092	0.364759	0.715291	0.86812	520.534	-0.0091691	0.115489	-0.0793937	0.936719	0.971389	520.534	0.122677	0.123711	0.991635	0.321375	0.562523	520.534	0.174826	0.120899	1.44604	0.148165	0.38955	520.534	0.0521495	0.117792	0.442724	0.657965	0.999989	520.534	-0.140019	0.124864	-1.12138	0.262127	0.578119	520.534	-0.069952	0.118338	-0.591118	0.554441	0.773367	520.534	-0.00863339	0.114929	-0.0751192	0.94012	0.985861	Polr2e	protein_coding	polymerase (RNA) II (DNA directed) polypeptide E [Source:MGI Symbol;Acc:MGI:1913670]
ENSMUSG00000038742	Angptl6	31	63	34	80	81	82	93	259	109	31	69	63	106	45	57	109	104	106	Angptl6	51.545	77.4757	46.4451	46.2922	91.0994	61.4122	72.1404	149.475	88.462	59.5123	117.238	76.2785	73.8103	67.5376	81.6599	65.5334	88.7592	68.6684	Angptl6	76.8525	0.157368	0.357865	0.43974	0.660125	0.787299	76.8525	0.820173	0.352598	2.32609	0.0200139	0.121502	76.8525	0.662805	0.340865	1.94448	0.0518379	0.16489	76.8525	-0.182988	0.356451	-0.513362	0.607698	0.796123	76.8525	-0.186809	0.349995	-0.533747	0.593517	0.807361	76.8525	-0.00382062	0.347067	-0.0110083	0.991217	0.999989	76.8525	0.52225	0.364213	1.43392	0.151596	0.446171	76.8525	0.181895	0.349963	0.519754	0.603235	0.80457	76.8525	-0.484731	0.337892	-1.43458	0.151408	0.497411	Angptl6	protein_coding	angiopoietin-like 6 [Source:MGI Symbol;Acc:MGI:1917976]
ENSMUSG00000081226	Gm8802	0	0	2	0	0	1	2	0	0	8	0	0	0	1	0	0	0	0	Gm8802	0	0	2.73207	0	0	0.74893	1.55141	0	0	15.358	0	0	0	1.50083	0	0	0	0	Gm8802	1.21618	-1.699	3.86541	-0.43954	0.66027	0.787421	1.21618	-0.839063	3.81172	-0.220127	0.825772	NA	1.21618	0.85994	3.85283	0.223197	0.823382	NA	1.21618	-3.54311	3.74065	-0.947191	0.343541	NA	1.21618	-5.31881	3.75343	-1.41705	0.156467	NA	1.21618	-1.7757	3.89367	-0.456048	0.648355	NA	1.21618	2.47396	3.71123	0.666615	0.505018	NA	1.21618	0.629853	3.89367	0.161763	0.871492	NA	1.21618	-2.00579	3.85283	-0.520602	0.602644	NA	Gm8802	pseudogene	predicted gene 8802 [Source:MGI Symbol;Acc:MGI:3647981]
ENSMUSG00000038323	1700066M21Rik	37	51	54	130	56	56	81	173	79	55	36	59	74	38	45	101	60	69	1700066M21Rik	61.5215	62.7184	73.7658	75.2248	62.9823	41.9401	62.832	99.842	64.1147	105.586	61.1678	71.4354	51.528	57.0317	64.4683	60.7236	51.2072	44.6993	1700066M21Rik	65.155	-0.133905	0.304718	-0.439439	0.660343	0.787457	65.155	0.202068	0.300253	0.672992	0.500953	0.734218	65.155	0.335973	0.290829	1.15523	0.247998	0.478652	65.155	-0.460645	0.311463	-1.47897	0.139147	0.342609	65.155	-0.592578	0.303367	-1.95334	0.0507795	0.206172	65.155	-0.131932	0.303706	-0.434409	0.663992	0.999989	65.155	0.254869	0.312432	0.815758	0.414638	0.710728	65.155	-0.0718718	0.303725	-0.236635	0.81294	0.919453	65.155	-0.539777	0.290809	-1.85612	0.0634362	0.328841	1700066M21Rik	protein_coding	RIKEN cDNA 1700066M21 gene [Source:MGI Symbol;Acc:MGI:1920717]
ENSMUSG00000022772	Senp5	249	454	415	1043	424	691	654	896	655	301	343	458	824	359	383	933	668	831	Senp5	414.023	558.317	566.904	603.535	476.866	517.511	507.31	517.101	531.584	577.845	582.793	554.532	573.771	538.8	548.697	560.942	570.107	538.335	Senp5	541.054	0.0538438	0.122564	0.439312	0.660435	0.787465	541.054	0.0099483	0.122212	0.0814022	0.935122	0.9728	541.054	-0.0438955	0.118657	-0.369935	0.711431	0.861776	541.054	-0.0424192	0.124467	-0.340806	0.73325	0.875788	541.054	-0.0381446	0.121978	-0.312716	0.754496	0.889586	541.054	0.00427458	0.120103	0.0355911	0.971608	0.999989	541.054	0.149311	0.126143	1.18366	0.236547	0.552342	541.054	0.0530478	0.120838	0.438999	0.660663	0.840958	541.054	0.101218	0.117908	0.858448	0.390645	0.749493	Senp5	protein_coding	SUMO/sentrin specific peptidase 5 [Source:MGI Symbol;Acc:MGI:2443596]
ENSMUSG00000025746	Il6	0	1	0	5	0	0	1	3	3	0	0	0	6	0	2	6	0	7	Il6	0	1.22977	0	2.89326	0	0	0.775703	1.73136	2.43473	0	0	0	4.17794	0	2.86526	3.60734	0	4.53471	Il6	1.34723	1.03114	2.34702	0.43934	0.660415	0.787465	1.34723	1.70635	2.29596	0.743198	0.457362	NA	1.34723	0.67521	2.10337	0.321014	0.7482	NA	1.34723	3.05546	2.30444	1.3259	0.184872	NA	1.34723	3.23605	2.26838	1.42659	0.153699	NA	1.34723	0.180586	2.02484	0.0891851	0.928935	NA	1.34723	-0.795262	2.52109	-0.315444	0.752424	NA	1.34723	1.22906	2.1126	0.581777	0.560717	NA	1.34723	0.734436	2.01521	0.364446	0.715525	NA	Il6	protein_coding	interleukin 6 [Source:MGI Symbol;Acc:MGI:96559]
ENSMUSG00000080866	Gm5687	1	1	0	1	1	4	3	1	3	0	0	0	2	2	4	2	5	1	Gm5687	1.66274	1.22977	0	0.578653	1.12468	2.99572	2.32711	0.577122	2.43473	0	0	0	1.39265	3.00167	5.73052	1.20245	4.26727	0.647816	Gm5687	1.62072	0.72715	1.65543	0.439252	0.660479	0.787466	1.62072	0.886312	1.63463	0.54221	0.587674	NA	1.62072	0.159162	1.41109	0.112794	0.910194	NA	1.62072	3.48609	1.72922	2.01599	0.0438007	0.163865	1.62072	2.76618	1.72732	1.60143	0.109282	NA	1.62072	-0.719918	1.359	-0.52974	0.596292	NA	1.62072	-1.69695	1.94271	-0.873499	0.382391	NA	1.62072	1.06199	1.39876	0.759239	0.44771	NA	1.62072	0.182913	1.37169	0.133348	0.893918	NA	Gm5687	pseudogene	predicted gene 5687 [Source:MGI Symbol;Acc:MGI:3644274]
ENSMUSG00000030347	D6Wsu163e	85	162	149	374	137	275	254	416	300	79	120	195	310	131	139	371	290	340	D6Wsu163e	141.333	199.223	203.539	216.416	154.082	205.956	197.029	240.083	243.473	151.66	203.893	236.1	215.86	196.609	199.136	223.054	247.502	220.257	D6Wsu163e	205.289	0.0854606	0.194633	0.439087	0.660599	0.787558	205.289	0.316731	0.192835	1.6425	0.100487	0.317803	205.289	0.23127	0.18628	1.24152	0.214415	0.435512	205.289	0.0397815	0.197961	0.200956	0.840733	0.930833	205.289	0.209924	0.193066	1.08732	0.276897	0.552302	205.289	0.170143	0.189033	0.900067	0.368085	0.999989	205.289	0.126106	0.201366	0.626255	0.531148	0.7908	205.289	0.0804274	0.191108	0.420848	0.673866	0.848389	205.289	0.0193	0.184151	0.104805	0.916531	0.979771	D6Wsu163e	protein_coding	DNA segment, Chr 6, Wayne State University 163, expressed [Source:MGI Symbol;Acc:MGI:107893]
ENSMUSG00000056328	Myh1	270312	475643	208299	599372	622670	528469	343194	535992	350531	137563	214447	151843	275243	170705	153495	527101	208334	349913	Myh1	449459	584933	284543	346828	700307	395786	266217	309333	284483	264087	364368	183847	191658	256200	219901	316906	177803	226679	Myh1	323519	0.129615	0.295287	0.438946	0.660701	0.787629	323519	-0.61691	0.295288	-2.08918	0.0366916	0.176322	323519	-0.746525	0.295287	-2.52814	0.0114669	0.0542373	323519	-0.282686	0.295295	-0.957299	0.338416	0.578276	323519	-0.171233	0.295292	-0.579877	0.561998	0.786233	323519	0.111453	0.295291	0.377433	0.705852	0.999989	323519	-0.699291	0.295292	-2.36813	0.0178782	0.145414	323519	-1.11159	0.29529	-3.76441	0.000166944	0.00350798	323519	-0.253614	0.295288	-0.858869	0.390413	0.749493	Myh1	protein_coding	myosin, heavy polypeptide 1, skeletal muscle, adult [Source:MGI Symbol;Acc:MGI:1339711]
ENSMUSG00000052429	Prmt1	799	1491	1341	2673	1527	2050	1849	2185	1892	1004	913	1302	2454	932	1147	2448	1775	2379	Prmt1	1328.53	1833.59	1831.85	1546.74	1717.39	1535.31	1434.28	1261.01	1535.51	1927.43	1551.28	1576.42	1708.78	1398.78	1643.23	1471.8	1514.88	1541.15	Prmt1	1575.44	-0.0596453	0.136016	-0.438517	0.661012	0.787898	1575.44	-0.241457	0.13602	-1.77515	0.0758728	0.269442	1575.44	-0.181812	0.135147	-1.34529	0.178533	0.38499	1575.44	-0.0867498	0.136912	-0.633616	0.526332	0.738499	1575.44	-0.157651	0.136162	-1.15782	0.246937	0.518367	1575.44	-0.0709015	0.135665	-0.522622	0.601238	0.999989	1575.44	0.014669	0.137144	0.10696	0.91482	0.976143	1575.44	-0.0124355	0.135782	-0.0915845	0.927028	0.970636	1575.44	0.0984746	0.13503	0.72928	0.46583	0.798084	Prmt1	protein_coding	protein arginine N-methyltransferase 1 [Source:MGI Symbol;Acc:MGI:107846]
ENSMUSG00000029267	Mtf2	181	296	357	727	328	404	573	690	592	211	210	372	625	265	331	786	593	625	Mtf2	300.957	364.013	487.674	420.68	368.896	302.568	444.478	398.214	480.454	405.068	356.812	450.406	435.202	397.721	474.2	472.562	506.098	404.885	Mtf2	415.049	-0.0793341	0.180892	-0.438571	0.660973	0.787898	415.049	0.195062	0.179754	1.08516	0.277852	0.549061	415.049	0.274396	0.17693	1.55087	0.120932	0.296871	415.049	0.106132	0.182412	0.581826	0.560684	0.764619	415.049	0.187001	0.180061	1.03854	0.299019	0.573848	415.049	0.0808688	0.177718	0.45504	0.649081	0.999989	415.049	0.0726874	0.184176	0.394662	0.693092	0.878111	415.049	0.258153	0.179096	1.44143	0.149464	0.377242	415.049	0.0646265	0.175536	0.368167	0.712748	0.913205	Mtf2	protein_coding	metal response element binding transcription factor 2 [Source:MGI Symbol;Acc:MGI:105050]
ENSMUSG00000032470	Mras	160	255	203	458	221	397	281	327	292	99	158	272	414	192	259	426	341	451	Mras	266.039	313.592	277.305	265.023	248.555	297.325	217.973	188.719	236.981	190.055	268.459	329.329	288.278	288.16	371.051	256.121	291.028	292.165	Mras	271.453	-0.0799451	0.182377	-0.438351	0.661132	0.787974	271.453	-0.417815	0.183078	-2.28217	0.0224795	0.131125	271.453	-0.33787	0.179333	-1.88404	0.0595602	0.181927	271.453	0.249304	0.185908	1.34101	0.179917	0.399833	271.453	0.0774	0.183498	0.421804	0.673168	0.849554	271.453	-0.171904	0.179207	-0.959252	0.337432	0.999989	271.453	-0.110569	0.188065	-0.587931	0.556578	0.806559	271.453	0.21868	0.180152	1.21386	0.2248	0.474343	271.453	0.384645	0.178383	2.15629	0.0310611	0.228506	Mras	protein_coding	muscle and microspikes RAS [Source:MGI Symbol;Acc:MGI:1100856]
ENSMUSG00000040669	Phc1	200	434	401	754	489	697	630	895	785	212	246	510	819	365	472	803	593	789	Phc1	332.549	533.721	547.779	436.304	549.97	522.004	488.693	516.524	637.089	406.987	417.98	617.492	570.289	547.805	676.201	482.783	506.098	511.126	Phc1	516.744	0.0874874	0.199655	0.438193	0.661246	0.787974	516.744	0.211737	0.199127	1.06333	0.287633	0.559526	516.744	0.12425	0.196711	0.631637	0.527624	0.743212	516.744	0.308219	0.20089	1.53427	0.124964	0.32108	516.744	0.050457	0.199832	0.252497	0.800657	0.912647	516.744	-0.257762	0.197543	-1.30484	0.191948	0.999989	516.744	0.0309267	0.202589	0.152657	0.878668	0.960724	516.744	0.251658	0.19793	1.27145	0.20357	0.448883	516.744	-0.130353	0.196321	-0.66398	0.506703	0.820325	Phc1	protein_coding	polyhomeotic-like 1 (Drosophila) [Source:MGI Symbol;Acc:MGI:103248]
ENSMUSG00000045983	Eif4g1	9906	16427	14993	27115	18679	24659	25448	31733	26333	11053	11712	18689	27883	13546	14057	30049	24771	30534	Eif4g1	16471.1	20201.5	20480.9	15690.2	21008	18467.9	19740.1	18313.8	21371.3	21219	19899.9	22628.1	19415.6	20330.3	20138.5	18066.2	21140.9	19780.4	Eif4g1	19686.9	-0.0513942	0.117284	-0.438201	0.66124	0.787974	19686.9	0.0560647	0.117261	0.478121	0.632564	0.81893	19686.9	0.107459	0.117172	0.917106	0.359087	0.598515	19686.9	-0.0903025	0.117336	-0.769607	0.441533	0.67236	19686.9	-0.112069	0.117262	-0.955714	0.339217	0.613145	19686.9	-0.0217665	0.117217	-0.185693	0.852685	0.999989	19686.9	0.157464	0.117377	1.34153	0.17975	0.481037	19686.9	0.118556	0.117243	1.0112	0.311923	0.573482	19686.9	-0.0106695	0.117146	-0.0910786	0.92743	0.98293	Eif4g1	protein_coding	eukaryotic translation initiation factor 4, gamma 1 [Source:MGI Symbol;Acc:MGI:2384784]
ENSMUSG00000097422	Gm26521	0	5	6	12	3	11	7	10	7	0	0	0	18	12	9	7	6	13	Gm26521	0	6.14886	8.1962	6.94383	3.37405	8.23823	5.42992	5.77122	5.68105	0	0	0	12.5338	18.01	12.8937	4.20857	5.12072	8.4216	Gm26521	6.1651	0.350186	0.799061	0.438247	0.661207	0.787974	6.1651	0.180135	0.79969	0.225256	0.82178	0.920466	6.1651	-0.170051	0.728199	-0.233523	0.815355	0.917393	6.1651	5.62618	1.34142	4.19419	2.73849e-05	0.000535718	6.1651	4.34962	1.35047	3.22083	0.00127819	0.0157949	6.1651	-1.27656	0.702319	-1.81764	0.0691197	NA	6.1651	-4.09559	1.39242	-2.94135	0.0032678	0.0541354	6.1651	1.18041	0.706463	1.67087	0.0947473	NA	6.1651	0.0738991	0.72418	0.102045	0.918721	NA	Gm26521	lincRNA	predicted gene, 26521 [Source:MGI Symbol;Acc:MGI:5477015]
ENSMUSG00000050954	Zfp169	116	172	142	382	138	251	199	287	217	106	86	138	273	135	174	336	227	305	Zfp169	192.878	211.521	193.977	221.045	155.206	187.981	154.365	165.634	176.112	203.494	146.123	167.086	190.096	202.613	249.278	202.011	193.734	197.584	Zfp169	189.485	-0.074596	0.170442	-0.437661	0.661632	0.788295	189.485	-0.272612	0.170657	-1.59743	0.11017	0.3354	189.485	-0.198016	0.164797	-1.20158	0.229527	0.455499	189.485	0.309979	0.17741	1.74725	0.0805946	0.245	189.485	0.206089	0.173423	1.18836	0.234692	0.504997	189.485	-0.103889	0.165818	-0.626527	0.530969	0.999989	189.485	-0.219589	0.180376	-1.2174	0.223452	0.537033	189.485	0.164985	0.1673	0.986162	0.324054	0.584215	189.485	0.259113	0.163291	1.58681	0.112556	0.432541	Zfp169	protein_coding	zinc finger protein 169 [Source:MGI Symbol;Acc:MGI:1915161]
ENSMUSG00000020716	Nf1	1248	1830	2033	4585	2004	3288	3119	3511	2937	1292	1371	1719	3791	1734	1876	4526	2978	3498	Nf1	2075.1	2250.48	2777.15	2653.12	2253.87	2462.48	2419.42	2026.27	2383.6	2480.32	2329.47	2081.31	2639.76	2602.45	2687.61	2721.14	2541.59	2266.06	Nf1	2425.07	0.0534548	0.12211	0.43776	0.66156	0.788295	2425.07	-0.0576593	0.122067	-0.472356	0.636672	0.82194	2425.07	-0.111114	0.121306	-0.915981	0.359677	0.599188	2425.07	0.203772	0.122748	1.66008	0.0968985	0.274683	2425.07	0.128923	0.122247	1.05461	0.291604	0.567247	2425.07	-0.0748486	0.121553	-0.615769	0.538047	0.999989	2425.07	-0.0454082	0.123151	-0.368719	0.712337	0.887897	2425.07	0.104909	0.121703	0.862004	0.388685	0.645283	2425.07	0.141174	0.121155	1.16523	0.243925	0.621419	Nf1	protein_coding	neurofibromatosis 1 [Source:MGI Symbol;Acc:MGI:97306]
ENSMUSG00000032615	Nt5m	141	316	270	570	320	477	401	579	392	209	218	269	430	181	204	510	375	497	Nt5m	234.447	388.608	368.829	329.832	359.899	357.24	311.057	334.153	318.139	401.228	370.405	325.697	299.419	271.651	292.256	306.624	320.045	321.964	Nt5m	328.416	0.0675686	0.154391	0.437645	0.661643	0.788295	328.416	-0.0499349	0.154211	-0.323809	0.746083	0.884692	328.416	-0.117504	0.149801	-0.784399	0.432806	0.668948	328.416	-0.337296	0.158631	-2.1263	0.0334781	0.135648	328.416	-0.204942	0.154436	-1.32704	0.184497	0.442363	328.416	0.132355	0.153808	0.860519	0.389503	0.999989	328.416	0.13164	0.158957	0.828151	0.407585	0.706319	328.416	-0.273225	0.154055	-1.77355	0.0761375	0.252459	328.416	-0.0233665	0.149547	-0.156249	0.875837	0.966635	Nt5m	protein_coding	5',3'-nucleotidase, mitochondrial [Source:MGI Symbol;Acc:MGI:1917127]
ENSMUSG00000067377	Tspan6	77	86	98	248	93	116	183	182	118	68	78	74	110	43	45	127	42	75	Tspan6	128.031	105.76	133.871	143.506	104.596	86.8759	141.954	105.036	95.7662	130.543	132.53	89.5969	76.5956	64.5359	64.4683	76.3554	35.8451	48.5862	Tspan6	98.0252	-0.126908	0.290098	-0.437466	0.661773	0.788309	98.0252	-0.0999593	0.288996	-0.345885	0.729429	0.875559	98.0252	0.0269486	0.283737	0.0949774	0.924333	0.966164	98.0252	-0.759661	0.304111	-2.49797	0.0124905	0.0687764	98.0252	-1.11204	0.299277	-3.71574	0.000202606	0.00399484	98.0252	-0.352378	0.303225	-1.1621	0.245194	0.999989	98.0252	-0.0671987	0.297719	-0.225712	0.821426	0.937433	98.0252	-0.699952	0.296654	-2.35949	0.0183	0.0991024	98.0252	-1.07928	0.290601	-3.71396	0.000204045	0.0105229	Tspan6	protein_coding	tetraspanin 6 [Source:MGI Symbol;Acc:MGI:1926264]
ENSMUSG00000051390	Zbtb22	334	420	401	816	563	788	683	877	608	313	289	492	836	290	343	795	646	888	Zbtb22	555.356	516.505	547.779	472.18	633.197	590.157	529.805	506.136	493.439	600.882	491.041	595.698	582.127	435.242	491.392	477.973	551.331	575.26	Zbtb22	535.861	0.0624882	0.142865	0.437393	0.661826	0.788309	535.861	-0.0819091	0.1428	-0.573594	0.566243	0.777012	535.861	-0.144397	0.139893	-1.0322	0.30198	0.537529	535.861	-0.154355	0.145597	-1.06015	0.289076	0.530685	535.861	-0.0743871	0.143077	-0.519911	0.603126	0.81343	535.861	0.0799679	0.141895	0.563571	0.573046	0.999989	535.861	0.0610061	0.146232	0.417188	0.676541	0.870693	535.861	-0.155837	0.142216	-1.09578	0.273175	0.53126	535.861	0.068528	0.139567	0.491004	0.623424	0.875386	Zbtb22	protein_coding	zinc finger and BTB domain containing 22 [Source:MGI Symbol;Acc:MGI:1931870]
ENSMUSG00000089695	Gm15946	0	8	11	20	8	14	16	19	13	3	11	17	14	4	5	24	13	28	Gm15946	0	9.83818	15.0264	11.5731	8.99747	10.485	12.4113	10.9653	10.5505	5.75925	18.6901	20.5831	9.74853	6.00334	7.16315	14.4294	11.0949	18.1388	Gm15946	11.1921	0.28425	0.649835	0.437418	0.661808	0.788309	11.1921	0.399352	0.642817	0.621253	0.534433	0.755233	11.1921	0.115103	0.593531	0.193928	0.846232	0.932377	11.1921	-0.96603	0.654747	-1.47542	0.140099	0.343773	11.1921	-0.0720033	0.599966	-0.120012	0.904473	0.961427	11.1921	0.894027	0.624528	1.43152	0.15228	0.999989	11.1921	0.842672	0.664017	1.26905	0.204423	0.512934	11.1921	-0.407608	0.640359	-0.636529	0.524431	0.75199	11.1921	0.371317	0.576415	0.644183	0.519457	NA	Gm15946	pseudogene	predicted gene 15946 [Source:MGI Symbol;Acc:MGI:3801999]
ENSMUSG00000036800	Fam135b	0	0	0	1	1	0	0	2	0	11	0	2	2	0	0	2	1	3	Fam135b	0	0	0	0.578653	1.12468	0	0	1.15424	0	21.1173	0	2.42154	1.39265	0	0	1.20245	0.853454	1.94345	Fam135b	1.76602	1.0431	2.38452	0.437446	0.661788	0.788309	1.76602	0.692227	2.42043	0.285993	0.774883	NA	1.76602	-0.35087	2.34171	-0.149835	0.880895	NA	1.76602	-3.67973	2.14279	-1.71726	0.0859319	0.254889	1.76602	-2.5317	1.94696	-1.30034	0.193486	NA	1.76602	1.14803	2.19293	0.523513	0.600618	NA	1.76602	4.90351	2.19478	2.23417	0.0254719	NA	1.76602	0.180682	2.33676	0.0773218	0.938368	NA	1.76602	1.67958	2.19821	0.764068	0.444827	NA	Fam135b	protein_coding	family with sequence similarity 135, member B [Source:MGI Symbol;Acc:MGI:1917613]
ENSMUSG00000041135	Ripk2	69	72	77	188	77	109	114	227	103	23	77	69	169	108	67	195	98	98	Ripk2	114.729	88.5436	105.185	108.787	86.6006	81.6334	88.4302	131.007	83.5925	44.1543	130.831	83.5431	117.679	162.09	95.9862	117.239	83.6385	63.4859	Ripk2	99.2863	-0.148704	0.340137	-0.437188	0.661975	0.788435	99.2863	-0.018783	0.338454	-0.0554965	0.955743	0.982078	99.2863	0.129921	0.333247	0.389864	0.696637	0.85374	99.2863	0.531112	0.345702	1.53633	0.124458	0.320146	99.2863	0.0286676	0.344042	0.0833258	0.933592	0.973267	99.2863	-0.502444	0.334941	-1.5001	0.133589	0.999989	99.2863	-0.246548	0.349914	-0.704596	0.481062	0.75365	99.2863	0.433268	0.335802	1.29025	0.196965	0.441768	99.2863	-0.199098	0.332379	-0.599008	0.549168	0.843956	Ripk2	protein_coding	receptor (TNFRSF)-interacting serine-threonine kinase 2 [Source:MGI Symbol;Acc:MGI:1891456]
ENSMUSG00000043183	Simc1	105	122	97	223	138	190	187	307	272	74	124	193	273	101	173	345	273	295	Simc1	174.588	150.032	132.505	129.04	155.206	142.297	145.057	177.176	220.749	142.062	210.689	233.678	190.096	151.584	247.845	207.422	232.993	191.106	Simc1	179.674	-0.101017	0.231186	-0.436951	0.662147	0.78857	179.674	0.250869	0.228592	1.09745	0.272445	0.544551	179.674	0.351886	0.223054	1.57758	0.114662	0.286628	179.674	-0.00282065	0.229958	-0.0122659	0.990213	0.997873	179.674	0.095657	0.225788	0.423658	0.671815	0.848987	179.674	0.0984776	0.222605	0.442387	0.658209	0.999989	179.674	0.372556	0.234794	1.58673	0.112573	0.386073	179.674	0.470752	0.226273	2.08046	0.0374837	0.160127	179.674	0.217344	0.219332	0.990936	0.321717	0.697257	Simc1	protein_coding	SUMO-interacting motifs containing 1 [Source:MGI Symbol;Acc:MGI:2442599]
ENSMUSG00000091931	AK010878	4	64	55	96	49	101	104	164	90	46	53	52	111	61	75	138	106	102	AK010878	6.65097	78.7055	75.1318	55.5506	55.1095	75.6419	80.6732	94.6479	73.042	88.3086	90.0525	62.96	77.292	91.5509	107.447	82.9689	90.4661	66.0772	AK010878	75.1265	0.198186	0.453718	0.436804	0.662253	0.78857	75.1265	0.613149	0.450371	1.36143	0.173377	0.428336	75.1265	0.414963	0.440186	0.942698	0.345835	0.585099	75.1265	0.196011	0.449008	0.436543	0.662443	0.831805	75.1265	-0.00672243	0.445678	-0.0150836	0.987965	0.995978	75.1265	-0.202733	0.440252	-0.460494	0.645162	0.999989	75.1265	0.565026	0.458991	1.23102	0.218316	0.531186	75.1265	0.56285	0.443617	1.26878	0.204521	0.450303	75.1265	-0.0548459	0.436795	-0.125564	0.900077	0.974965	AK010878	protein_coding	cDNA sequence AK010878 [Source:MGI Symbol;Acc:MGI:4845848]
ENSMUSG00000072855	Gm10430	0	5	2	5	0	4	4	3	0	0	3	3	3	5	2	5	4	3	Gm10430	0	6.14886	2.73207	2.89326	0	2.99572	3.10281	1.73136	0	0	5.09731	3.63231	2.08897	7.50417	2.86526	3.00612	3.41382	1.94345	Gm10430	2.73086	-0.564228	1.2915	-0.436877	0.6622	0.78857	2.73086	-0.919887	1.30682	-0.703913	0.481487	NA	2.73086	-0.355659	1.28655	-0.276443	0.782207	NA	2.73086	0.423831	1.28655	0.329433	0.741828	0.880826	2.73086	-0.108361	1.27508	-0.0849838	0.932274	0.972748	2.73086	-0.532192	1.20886	-0.440244	0.659761	NA	2.73086	-0.0393068	1.33045	-0.0295439	0.976431	0.997878	2.73086	0.948753	1.24622	0.761303	0.446476	NA	2.73086	0.77222	1.25039	0.617582	0.536851	NA	Gm10430	protein_coding	predicted gene 10430 [Source:MGI Symbol;Acc:MGI:3711274]
ENSMUSG00000099063		0	3	0	5	1	3	5	5	1	0	0	0	5	2	0	6	6	1		0	3.68932	0	2.89326	1.12468	2.24679	3.87852	2.88561	0.811578	0	0	0	3.48162	3.00167	0	3.60734	5.12072	0.647816		1.85494	0.706571	1.61771	0.436772	0.662277	0.78857	1.85494	0.95396	1.59785	0.597029	0.550488	NA	1.85494	0.247389	1.43782	0.172059	0.863391	NA	1.85494	2.9511	1.83301	1.60997	0.107404	0.292049	1.85494	3.41254	1.77609	1.92138	0.0546844	NA	1.85494	0.461445	1.45904	0.316266	0.751801	NA	1.85494	-2.17147	1.935	-1.12221	0.261774	NA	1.85494	0.0730593	1.49422	0.0488944	0.961003	NA	1.85494	0.287115	1.40122	0.204904	0.837647	NA		miRNA	mmu-mir-7031 [Source:miRBase;Acc:MI0022880]
ENSMUSG00000052468	Pmp2	0	2	2	5	1	5	2	5	2	0	2	2	2	0	1	5	3	1	Pmp2	0	2.45955	2.73207	2.89326	1.12468	3.74465	1.55141	2.88561	1.62316	0	3.39821	2.42154	1.39265	0	1.43263	3.00612	2.56036	0.647816	Pmp2	1.88187	0.559087	1.28015	0.436738	0.662302	0.78857	1.88187	0.18375	1.29345	0.142062	0.887031	NA	1.88187	-0.375337	1.15777	-0.324189	0.745795	NA	1.88187	-0.980237	1.48366	-0.660688	0.508812	0.725928	1.88187	0.035947	1.29155	0.0278324	0.977796	NA	1.88187	1.01618	1.37511	0.738981	0.459919	NA	1.88187	0.156059	1.4053	0.11105	0.911576	NA	1.88187	-1.38326	1.3657	-1.01286	0.311127	NA	1.88187	0.00825586	1.16886	0.00706317	0.994364	NA	Pmp2	protein_coding	peripheral myelin protein 2 [Source:MGI Symbol;Acc:MGI:102667]
ENSMUSG00000038286	Bphl	207	361	276	546	342	452	505	2901	525	267	278	280	586	237	245	650	460	525	Bphl	344.188	443.948	377.025	315.944	384.642	338.516	391.73	1674.23	426.078	512.574	472.351	339.015	408.046	355.698	350.994	390.795	392.589	340.103	Bphl	458.804	-0.166565	0.381559	-0.436538	0.662446	0.788691	458.804	1.09741	0.380203	2.88637	0.00389708	0.0437951	458.804	1.26397	0.37902	3.33484	0.000853474	0.00736296	458.804	-0.24566	0.382362	-0.642479	0.520563	0.734641	458.804	-0.235408	0.381113	-0.617684	0.536783	0.768136	458.804	0.0102517	0.380747	0.0269252	0.978519	0.999989	458.804	0.182142	0.382731	0.475901	0.634145	0.848777	458.804	0.103048	0.38119	0.270332	0.786905	0.908177	458.804	-1.15067	0.378575	-3.03949	0.0023698	0.0519689	Bphl	protein_coding	biphenyl hydrolase-like (serine hydrolase, breast epithelial mucin-associated antigen) [Source:MGI Symbol;Acc:MGI:1915271]
ENSMUSG00000025157	Zdhhc16	192	378	354	696	344	570	548	751	584	237	218	336	600	222	258	629	468	589	Zdhhc16	319.247	464.854	483.576	402.742	386.891	426.89	425.085	433.418	473.961	454.981	370.405	406.818	417.794	333.185	369.618	378.17	399.417	381.563	Zdhhc16	407.145	-0.0640982	0.146981	-0.436099	0.662765	0.78902	407.145	0.0654778	0.1461	0.448171	0.65403	0.832807	407.145	0.129576	0.14288	0.906888	0.364466	0.604433	407.145	-0.127282	0.151	-0.842927	0.39927	0.635059	407.145	-0.0869355	0.147862	-0.58795	0.556566	0.7823	407.145	0.0403462	0.146134	0.27609	0.782479	0.999989	407.145	-0.0487422	0.151398	-0.321947	0.747493	0.904395	407.145	-0.111926	0.14657	-0.763632	0.445087	0.692451	407.145	-0.201156	0.142432	-1.41229	0.157865	0.508052	Zdhhc16	protein_coding	zinc finger, DHHC domain containing 16 [Source:MGI Symbol;Acc:MGI:1921418]
ENSMUSG00000098168	D630036G22Rik	59	157	87	231	158	193	269	237	241	36	119	172	290	185	196	350	275	371	D630036G22Rik	98.1018	193.074	118.845	133.669	177.7	144.543	208.664	136.778	195.59	69.111	202.193	208.252	201.934	277.654	280.795	210.428	234.7	240.34	D630036G22Rik	185.132	0.143497	0.329234	0.43585	0.662945	0.789184	185.132	0.392109	0.327797	1.1962	0.23162	0.499076	185.132	0.248613	0.322506	0.770877	0.44078	0.675403	185.132	0.650888	0.328214	1.98312	0.0473539	0.17209	185.132	0.505002	0.326419	1.5471	0.121839	0.348322	185.132	-0.145886	0.320846	-0.454692	0.649331	0.999989	185.132	0.23006	0.334041	0.688717	0.491002	0.760027	185.132	0.737451	0.32332	2.28087	0.0225561	0.113759	185.132	0.342953	0.320025	1.07164	0.283881	0.663179	D630036G22Rik	sense_intronic	RIKEN cDNA D630036G22 gene [Source:MGI Symbol;Acc:MGI:3045265]
ENSMUSG00000028417	Tal2	39	7	13	97	19	44	32	34	24	0	11	26	45	17	16	50	39	34	Tal2	64.847	8.60841	17.7584	56.1293	21.369	32.9529	24.8225	19.6221	19.4779	0	18.6901	31.48	31.3346	25.5142	22.9221	30.0612	33.2847	22.0257	Tal2	26.7167	0.304463	0.699287	0.43539	0.663279	0.789494	26.7167	-0.494747	0.705147	-0.701622	0.482915	0.722384	26.7167	-0.79921	0.69261	-1.15391	0.248537	0.479356	26.7167	0.631864	0.732361	0.862776	0.388261	0.624427	26.7167	0.721358	0.722753	0.99807	0.318245	0.594235	26.7167	0.0894947	0.699395	0.12796	0.898181	0.999989	26.7167	-0.799421	0.733518	-1.08985	0.275781	0.592686	26.7167	-0.47202	0.698073	-0.676176	0.498929	0.73544	26.7167	0.416685	0.693943	0.60046	0.5482	0.843607	Tal2	protein_coding	T cell acute lymphocytic leukemia 2 [Source:MGI Symbol;Acc:MGI:99540]
ENSMUSG00000029687	Ezh2	196	152	167	516	177	245	283	304	280	46	105	141	314	139	172	354	250	314	Ezh2	325.898	186.925	228.128	298.585	199.069	183.488	219.524	175.445	227.242	88.3086	178.406	170.718	218.646	208.616	246.412	212.833	213.364	203.414	Ezh2	210.279	-0.111733	0.256638	-0.435374	0.663291	0.789494	210.279	-0.24857	0.256516	-0.969024	0.332533	0.601185	210.279	-0.136837	0.253538	-0.53971	0.589397	0.788423	210.279	0.612026	0.265796	2.30262	0.0213003	0.099027	210.279	0.514981	0.263171	1.95683	0.0503677	0.205038	210.279	-0.097045	0.25575	-0.379453	0.704352	0.999989	210.279	-0.74491	0.266346	-2.79678	0.00516155	0.0701601	210.279	-0.0211506	0.256067	-0.0825981	0.934171	0.972982	210.279	0.0186413	0.253218	0.0736176	0.941315	0.986226	Ezh2	protein_coding	enhancer of zeste homolog 2 (Drosophila) [Source:MGI Symbol;Acc:MGI:107940]
ENSMUSG00000002844	Adprh	539	647	490	1524	657	1102	899	969	786	314	340	446	977	456	412	1123	707	960	Adprh	896.219	795.663	669.356	881.866	738.917	825.321	697.357	559.231	637.9	602.802	577.696	540.003	680.308	684.381	590.243	675.174	603.392	621.903	Adprh	682.096	0.05544	0.127394	0.435186	0.663427	0.789503	682.096	-0.31733	0.127795	-2.48312	0.0130236	0.0935783	682.096	-0.37277	0.125583	-2.96832	0.00299437	0.0197107	682.096	0.188725	0.132267	1.42685	0.153623	0.363447	682.096	0.146968	0.130352	1.12747	0.259543	0.532994	682.096	-0.0417568	0.127762	-0.326833	0.743794	0.999989	682.096	-0.457344	0.132198	-3.45954	0.000541094	0.0171484	682.096	-0.324059	0.127465	-2.54233	0.0110115	0.0699675	682.096	0.00695413	0.125884	0.0552423	0.955945	0.989442	Adprh	protein_coding	ADP-ribosylarginine hydrolase [Source:MGI Symbol;Acc:MGI:1098234]
ENSMUSG00000004897	Hdgf	2901	4802	3972	7896	5920	7470	8171	10498	8402	3330	3265	5563	8945	4174	4204	9532	8159	10134	Hdgf	4823.62	5905.37	5425.88	4569.04	6658.13	5594.51	6338.27	6058.62	6818.88	6392.77	5547.58	6735.51	6228.62	6264.48	6022.77	5730.86	6963.33	6564.96	Hdgf	6035.73	0.0573367	0.131719	0.435294	0.663349	0.789503	6035.73	0.24993	0.131632	1.8987	0.0576044	0.228633	6035.73	0.192593	0.131322	1.46658	0.142492	0.331158	6035.73	-0.0125864	0.131838	-0.0954691	0.923942	0.969002	6035.73	0.0440242	0.13161	0.334506	0.737998	0.880819	6035.73	0.0566107	0.131445	0.430681	0.6667	0.999989	6035.73	0.209103	0.132016	1.58392	0.113211	0.38686	6035.73	0.13918	0.131541	1.05807	0.290023	0.549789	6035.73	0.00319748	0.131225	0.0243664	0.98056	0.993264	Hdgf	protein_coding	hepatoma-derived growth factor [Source:MGI Symbol;Acc:MGI:1194494]
ENSMUSG00000085452	4930554G24Rik	0	8	2	7	3	2	8	8	2	0	0	1	2	1	0	1	1	1	4930554G24Rik	0	9.83818	2.73207	4.05057	3.37405	1.49786	6.20563	4.61697	1.62316	0	0	1.21077	1.39265	1.50083	0	0.601224	0.853454	0.647816	4930554G24Rik	2.23029	-0.537643	1.23541	-0.435195	0.663421	0.789503	2.23029	-0.0554236	1.20806	-0.0458782	0.963407	NA	2.23029	0.48222	1.19141	0.404748	0.685662	NA	2.23029	0.849127	1.80906	0.469375	0.638802	0.816276	2.23029	0.288668	1.7873	0.161511	0.871691	NA	2.23029	-0.560459	1.6059	-0.349	0.727089	NA	2.23029	-2.9336	1.65142	-1.7764	0.0756664	0.313972	2.23029	-1.54683	1.43935	-1.07467	0.282522	NA	2.23029	-2.5895	1.38803	-1.86559	0.0620983	NA	4930554G24Rik	lincRNA	RIKEN cDNA 4930554G24 gene [Source:MGI Symbol;Acc:MGI:1922530]
ENSMUSG00000014704	Hoxa2	11	9	13	27	7	21	24	30	23	11	15	15	25	25	19	56	33	27	Hoxa2	18.2902	11.068	17.7584	15.6236	7.87279	15.7275	18.6169	17.3136	18.6663	21.1173	25.4866	18.1615	17.4081	37.5209	27.22	33.6685	28.164	17.491	Hoxa2	20.3986	-0.210257	0.48342	-0.434937	0.663608	0.789668	20.3986	0.225459	0.469146	0.480573	0.63082	0.817504	20.3986	0.435716	0.445196	0.978707	0.327725	0.565986	20.3986	0.312517	0.460111	0.67922	0.496999	0.716983	20.3986	0.303283	0.446601	0.679091	0.49708	0.739878	20.3986	-0.00923374	0.422714	-0.0218439	0.982572	0.999989	20.3986	0.463329	0.493994	0.937923	0.348284	0.660546	20.3986	0.986102	0.448739	2.1975	0.027985	0.131875	20.3986	0.541153	0.418951	1.29168	0.196466	0.563589	Hoxa2	protein_coding	homeobox A2 [Source:MGI Symbol;Acc:MGI:96174]
ENSMUSG00000031283	Chrdl1	19	37	15	90	21	54	62	59	25	35	19	78	123	56	21	122	18	116	Chrdl1	31.5921	45.5016	20.4905	52.0787	23.6184	40.4422	48.0936	34.0502	20.2894	67.1913	32.283	94.44	85.6478	84.0467	30.0852	73.3493	15.3622	75.1466	Chrdl1	48.5394	0.257883	0.593291	0.434666	0.663805	0.789713	48.5394	0.0671926	0.59344	0.113226	0.909852	0.961551	48.5394	-0.190691	0.580084	-0.32873	0.74236	0.878513	48.5394	0.0422692	0.580544	0.0728096	0.941958	0.978328	48.5394	-0.243524	0.577424	-0.421743	0.673213	0.849554	48.5394	-0.285794	0.573362	-0.498453	0.618165	0.999989	48.5394	0.99376	0.595556	1.66863	0.0951916	0.355577	48.5394	0.778146	0.57822	1.34576	0.17838	0.416874	48.5394	0.683043	0.575241	1.1874	0.235069	0.61189	Chrdl1	protein_coding	chordin-like 1 [Source:MGI Symbol;Acc:MGI:1933172]
ENSMUSG00000034543	Morc2a	675	794	821	1862	891	1365	1283	1597	1335	712	577	1043	1479	775	775	1671	1331	1659	Morc2a	1122.35	976.44	1121.51	1077.45	1002.09	1022.29	995.227	921.663	1083.46	1366.86	980.383	1262.83	1029.86	1163.15	1110.29	1004.64	1135.95	1074.73	Morc2a	1080.62	-0.052126	0.119959	-0.434531	0.663903	0.789713	1080.62	-0.101872	0.119772	-0.850545	0.395022	0.654726	1080.62	-0.0497458	0.118211	-0.420821	0.673886	0.839532	1080.62	-0.130168	0.120869	-1.07694	0.281509	0.522665	1080.62	-0.167589	0.11961	-1.40113	0.161175	0.408017	1080.62	-0.0374204	0.118904	-0.31471	0.752982	0.999989	1080.62	0.165761	0.12153	1.36395	0.172583	0.472676	1080.62	0.0877188	0.119289	0.735345	0.462129	0.706601	1080.62	0.100044	0.117823	0.849107	0.395822	0.752999	Morc2a	protein_coding	microrchidia 2A [Source:MGI Symbol;Acc:MGI:1921772]
ENSMUSG00000090247	Bloc1s1	9	66	26	47	36	64	49	53	49	19	16	17	52	32	61	67	42	81	Bloc1s1	14.9647	81.165	35.5169	27.1967	40.4886	47.9315	38.0095	30.5874	39.7673	36.4753	27.1857	20.5831	36.2088	48.0267	87.3904	40.282	35.8451	52.4731	Bloc1s1	41.1165	-0.211601	0.486777	-0.434698	0.663781	0.789713	41.1165	-0.30249	0.48598	-0.622433	0.533657	0.754717	41.1165	-0.0908889	0.478242	-0.190048	0.849271	0.934334	41.1165	1.02996	0.504706	2.04071	0.0412795	0.157483	41.1165	0.629518	0.501387	1.25555	0.209279	0.475572	41.1165	-0.400441	0.47558	-0.842005	0.399785	0.999989	41.1165	-0.680094	0.512032	-1.32822	0.184104	0.486807	41.1165	0.561466	0.479064	1.17201	0.241195	0.496448	41.1165	0.251914	0.474751	0.530623	0.59568	0.865834	Bloc1s1	protein_coding	biogenesis of lysosome-related organelles complex-1, subunit 1 [Source:MGI Symbol;Acc:MGI:1195276]
ENSMUSG00000042340	Ctf1	66	93	90	164	120	127	156	237	175	48	108	135	188	85	131	222	188	196	Ctf1	109.741	114.369	122.943	94.899	134.962	95.1141	121.01	136.778	142.026	92.1481	183.503	163.454	130.909	127.571	187.674	133.472	160.449	126.972	Ctf1	132.111	-0.10777	0.247902	-0.434727	0.66376	0.789713	132.111	0.203281	0.244938	0.829929	0.406579	0.664211	132.111	0.311051	0.23818	1.30595	0.191569	0.404292	132.111	0.00680204	0.246703	0.0275717	0.978004	0.993252	132.111	-0.073642	0.242399	-0.303805	0.761277	0.893243	132.111	-0.080444	0.238344	-0.337512	0.735731	0.999989	132.111	0.348044	0.25252	1.37828	0.168117	0.467481	132.111	0.462615	0.241975	1.91183	0.0558976	0.206494	132.111	0.07112	0.23449	0.303296	0.761664	0.932003	Ctf1	protein_coding	cardiotrophin 1 [Source:MGI Symbol;Acc:MGI:105115]
ENSMUSG00000031812	Map1lc3b	1481	2248	1858	4007	2583	3711	3684	5027	3287	1574	1574	2232	4083	1787	1965	4428	3339	4582	Map1lc3b	2462.52	2764.53	2538.09	2318.66	2905.06	2779.28	2857.69	2901.19	2667.66	3021.69	2674.39	2702.44	2843.09	2681.99	2815.12	2662.22	2849.68	2968.29	Map1lc3b	2745.2	0.041291	0.0950028	0.43463	0.663831	0.789713	2745.2	0.11749	0.0948237	1.23904	0.215331	0.47993	2745.2	0.0761992	0.0939349	0.811192	0.417255	0.654054	2745.2	-0.00865237	0.0955601	-0.0905437	0.927855	0.971014	2745.2	0.0147322	0.0948873	0.15526	0.876616	0.948995	2745.2	0.0233846	0.0943692	0.247799	0.80429	0.999989	2745.2	0.111571	0.0959768	1.16248	0.245041	0.560927	2745.2	0.0616277	0.0945818	0.651581	0.514672	0.744924	2745.2	0.00881306	0.0937208	0.0940352	0.925081	0.982356	Map1lc3b	protein_coding	microtubule-associated protein 1 light chain 3 beta [Source:MGI Symbol;Acc:MGI:1914693]
ENSMUSG00000047643	Gm5454	12	3	5	14	7	10	16	10	13	9	0	7	16	13	4	25	11	18	Gm5454	19.9529	3.68932	6.83017	8.10114	7.87279	7.4893	12.4113	5.77122	10.5505	17.2778	0	8.47538	11.1412	19.5109	5.73052	15.0306	9.38799	11.6607	Gm5454	10.0491	-0.336645	0.774659	-0.434571	0.663874	0.789713	10.0491	-0.056103	0.762531	-0.0735748	0.941349	0.974966	10.0491	0.280542	0.743897	0.377124	0.706081	0.858315	10.0491	0.51269	0.792739	0.646732	0.517805	0.732769	10.0491	0.516533	0.774906	0.666574	0.505044	0.745151	10.0491	0.00384305	0.73349	0.0052394	0.99582	0.999989	10.0491	-0.226992	0.812119	-0.279506	0.779857	0.919076	10.0491	0.622342	0.754317	0.825041	0.409349	0.662979	10.0491	0.345644	0.722769	0.478221	0.632493	NA	Gm5454	pseudogene	predicted gene 5454 [Source:MGI Symbol;Acc:MGI:3648286]
ENSMUSG00000028580	Pum1	898	1411	1334	2966	1530	2362	2099	2956	2228	913	972	1615	2472	1279	1380	3013	2343	2781	Pum1	1493.14	1735.21	1822.29	1716.28	1720.77	1768.97	1628.2	1705.97	1808.2	1752.73	1651.53	1955.39	1721.31	1919.57	1977.03	1811.49	1999.64	1801.58	Pum1	1777.18	0.0422449	0.0972354	0.43446	0.663954	0.789723	1777.18	0.0243242	0.0970638	0.2506	0.802123	0.910771	1777.18	-0.0179207	0.0957243	-0.187212	0.851495	0.935473	1777.18	0.0635746	0.0980467	0.648412	0.516719	0.73194	1777.18	0.0639909	0.0970965	0.659045	0.509867	0.748374	1777.18	0.000416314	0.0961831	0.00432835	0.996546	0.999989	1777.18	0.0861084	0.0987488	0.871994	0.383211	0.687574	1777.18	0.107438	0.0965222	1.11309	0.265669	0.523574	1777.18	0.125775	0.0953823	1.31864	0.187289	0.551821	Pum1	protein_coding	pumilio 1 (Drosophila) [Source:MGI Symbol;Acc:MGI:1931749]
ENSMUSG00000026141	Col19a1	19	82	88	178	57	160	106	148	136	31	10	44	203	86	140	285	200	199	Col19a1	31.5921	100.841	120.211	103	64.107	119.829	82.2246	85.414	110.375	59.5123	16.991	53.2738	141.354	129.072	200.568	171.349	170.691	128.915	Col19a1	104.962	0.179979	0.41433	0.434385	0.664009	0.789738	104.962	0.127791	0.413755	0.308857	0.75743	0.890293	104.962	-0.0521874	0.406782	-0.128293	0.897917	0.956039	104.962	1.855	0.430189	4.31206	1.61741e-05	0.000350758	104.962	1.85614	0.427595	4.34089	1.41904e-05	0.000452179	104.962	0.00114122	0.403257	0.00283	0.997742	0.999989	104.962	-0.967296	0.437421	-2.21136	0.0270108	0.180837	104.962	0.707728	0.406688	1.74022	0.0818199	0.262411	104.962	0.761056	0.403353	1.88683	0.0591836	0.316195	Col19a1	protein_coding	collagen, type XIX, alpha 1 [Source:MGI Symbol;Acc:MGI:1095415]
ENSMUSG00000024999	Noc3l	186	198	244	525	263	325	322	442	400	173	218	252	418	201	199	410	336	423	Noc3l	309.27	243.495	333.312	303.793	295.792	243.402	249.776	255.088	324.631	332.117	370.405	305.114	291.063	301.668	285.093	246.502	286.761	274.026	Noc3l	291.739	-0.0690618	0.159116	-0.434036	0.664263	0.789886	291.739	-0.0941542	0.158531	-0.593915	0.552569	0.768837	291.739	-0.0250923	0.154261	-0.162661	0.870785	0.94356	291.739	-0.196168	0.161585	-1.21402	0.224738	0.457676	291.739	-0.318298	0.158439	-2.00895	0.0445419	0.190242	291.739	-0.12213	0.156869	-0.778547	0.436247	0.999989	291.739	0.185403	0.163184	1.13616	0.25589	0.571687	291.739	0.0582975	0.157475	0.370202	0.711232	0.867191	291.739	-0.03874	0.153643	-0.252143	0.80093	0.945323	Noc3l	protein_coding	nucleolar complex associated 3 homolog (S. cerevisiae) [Source:MGI Symbol;Acc:MGI:1932610]
ENSMUSG00000083477	Gm5555	33	77	45	69	75	92	59	128	98	12	29	46	114	53	57	87	83	101	Gm5555	54.8705	94.6925	61.4715	39.927	84.3513	68.9015	45.7665	73.8716	79.5346	23.037	49.274	55.6954	79.3809	79.5442	81.6599	52.3065	70.8367	65.4294	Gm5555	64.4751	-0.151918	0.350009	-0.434041	0.664259	0.789886	64.4751	-0.0903508	0.34816	-0.259509	0.795242	0.907445	64.4751	0.0615675	0.340803	0.180654	0.856639	0.937573	64.4751	0.884425	0.368168	2.40223	0.0162953	0.082407	64.4751	0.530391	0.364656	1.4545	0.145809	0.386341	64.4751	-0.354034	0.343307	-1.03125	0.302425	0.999989	64.4751	-0.704133	0.372986	-1.88783	0.059049	0.275996	64.4751	0.33221	0.34487	0.963289	0.335402	0.595286	64.4751	-0.0833916	0.339221	-0.245832	0.805812	0.946679	Gm5555	pseudogene	predicted pseudogene 5555 [Source:MGI Symbol;Acc:MGI:3648970]
ENSMUSG00000027446	9230104L09Rik	0	1	3	4	4	2	4	15	4	0	0	4	13	5	0	22	9	16	9230104L09Rik	0	1.22977	4.0981	2.31461	4.49873	1.49786	3.10281	8.65682	3.24631	0	0	4.84308	9.05221	7.50417	0	13.2269	7.68109	10.365	9230104L09Rik	4.51764	0.551446	1.27025	0.434122	0.6642	0.789886	4.51764	1.4712	1.22698	1.19904	0.230514	0.497992	4.51764	0.91975	1.08539	0.847389	0.396778	0.636192	4.51764	1.61455	1.26665	1.27466	0.202428	0.428766	4.51764	2.48918	1.22765	2.02759	0.0426019	0.184692	4.51764	0.874633	1.03121	0.848166	0.396346	NA	4.51764	0.026156	1.41228	0.0185203	0.985224	0.999682	4.51764	1.08926	1.10607	0.9848	0.324722	NA	4.51764	1.04414	1.009	1.03483	0.300747	NA	9230104L09Rik	protein_coding	RIKEN cDNA 9230104L09 gene [Source:MGI Symbol;Acc:MGI:1924955]
ENSMUSG00000042851	Zc3h6	228	141	311	533	311	326	473	590	525	177	228	353	461	330	261	768	542	583	Zc3h6	379.105	173.398	424.836	308.422	349.777	244.151	366.908	340.502	426.078	339.796	387.396	427.401	321.005	495.275	373.916	461.74	462.572	377.676	Zc3h6	369.998	-0.113694	0.262209	-0.433601	0.664578	0.790139	369.998	0.216506	0.261148	0.829053	0.407074	0.664238	369.998	0.3302	0.258945	1.27518	0.202247	0.419517	369.998	0.0378766	0.262388	0.144353	0.885222	0.952452	369.998	0.171097	0.260495	0.656814	0.511301	0.749453	369.998	0.13322	0.258993	0.514377	0.606988	0.999989	369.998	0.245757	0.264128	0.930447	0.35214	0.664259	369.998	0.397328	0.260456	1.52551	0.127132	0.343666	369.998	0.200349	0.257473	0.778135	0.436489	0.776517	Zc3h6	protein_coding	zinc finger CCCH type containing 6 [Source:MGI Symbol;Acc:MGI:1926001]
ENSMUSG00000077391	Gm24336	38	16	28	95	38	54	46	59	73	28	17	24	44	7	16	102	28	81	Gm24336	63.1842	19.6764	38.2489	54.972	42.738	40.4422	35.6824	34.0502	59.2452	53.753	28.8848	29.0585	30.6383	10.5058	22.9221	61.3248	23.8967	52.4731	Gm24336	38.9831	0.209907	0.48414	0.433566	0.664603	0.790139	38.9831	0.10295	0.483593	0.212885	0.831417	0.925158	38.9831	-0.106957	0.470586	-0.227284	0.820203	0.919678	38.9831	-0.746734	0.514651	-1.45095	0.146793	0.353618	38.9831	0.323763	0.488051	0.66338	0.507087	0.746404	38.9831	1.0705	0.495304	2.16129	0.0306726	0.906363	38.9831	-0.115107	0.502263	-0.229177	0.818731	0.936519	38.9831	-1.07175	0.49698	-2.15652	0.0310429	0.141137	38.9831	0.105706	0.468816	0.225476	0.821609	0.950374	Gm24336	snoRNA	predicted gene, 24336 [Source:MGI Symbol;Acc:MGI:5454113]
ENSMUSG00000070868	Skint3	0	1	5	8	2	6	13	7	12	0	0	2	8	5	0	5	4	5	Skint3	0	1.22977	6.83017	4.62922	2.24937	4.49358	10.0841	4.03985	9.73893	0	0	2.42154	5.57059	7.50417	0	3.00612	3.41382	3.23908	Skint3	3.8028	0.493814	1.13892	0.433582	0.664592	0.790139	3.8028	1.52461	1.10301	1.38223	0.1669	0.420519	3.8028	1.0308	1.00217	1.02857	0.303684	0.539343	3.8028	2.19098	1.44986	1.51117	0.130745	0.329715	3.8028	1.72852	1.43831	1.20176	0.229455	0.500005	3.8028	-0.462461	1.06371	-0.434764	0.663734	NA	3.8028	-1.50176	1.5081	-0.995795	0.31935	0.635972	3.8028	0.1954	1.06058	0.184238	0.853826	NA	3.8028	-1.29786	1.00548	-1.29079	0.196778	NA	Skint3	protein_coding	selection and upkeep of intraepithelial T cells 3 [Source:MGI Symbol;Acc:MGI:3045331]
ENSMUSG00000005378	Wbscr22	178	242	266	518	320	464	436	651	453	258	218	268	496	208	228	522	432	593	Wbscr22	295.968	297.605	363.365	299.742	359.899	347.503	338.207	375.706	367.645	495.296	370.405	324.486	345.377	312.174	326.64	313.839	368.692	384.155	Wbscr22	349.261	0.0691522	0.159527	0.433483	0.664664	0.79016	349.261	0.176352	0.158612	1.11184	0.266207	0.538813	349.261	0.107199	0.15414	0.695469	0.486761	0.712535	349.261	-0.261423	0.161297	-1.62076	0.105069	0.288035	349.261	-0.149786	0.157722	-0.949682	0.342274	0.615989	349.261	0.111637	0.156744	0.712226	0.476325	0.999989	349.261	0.304499	0.163052	1.8675	0.0618322	0.281911	349.261	-0.0260763	0.157732	-0.16532	0.868693	0.945882	349.261	-0.0216383	0.153128	-0.141309	0.887626	0.971066	Wbscr22	protein_coding	Williams Beuren syndrome chromosome region 22 [Source:MGI Symbol;Acc:MGI:1913388]
ENSMUSG00000005069	Pex5	533	868	991	1940	1081	1536	1364	2643	1174	425	525	790	1484	610	685	1535	1188	1730	Pex5	886.242	1067.44	1353.74	1122.59	1215.78	1150.36	1058.06	1525.33	952.792	815.894	892.03	956.508	1033.34	915.509	981.351	922.878	1013.9	1120.72	Pex5	1054.69	0.0755047	0.174249	0.433314	0.664787	0.790255	1054.69	0.0966772	0.17407	0.555393	0.578626	0.784167	1054.69	0.0211725	0.172902	0.122454	0.90254	0.958235	1054.69	0.1369	0.176329	0.776388	0.43752	0.668798	1054.69	0.197124	0.175255	1.12478	0.260681	0.534105	1054.69	0.0602241	0.174114	0.345889	0.729426	0.999989	1054.69	-0.3116	0.176435	-1.76609	0.0773806	0.317248	1054.69	-0.250205	0.174142	-1.43679	0.150778	0.379339	1054.69	-0.211154	0.172874	-1.22143	0.221922	0.595819	Pex5	protein_coding	peroxisomal biogenesis factor 5 [Source:MGI Symbol;Acc:MGI:1098808]
ENSMUSG00000020840	Blmh	495	654	583	1627	675	1085	1129	1659	982	300	358	525	1112	468	683	1124	881	1088	Blmh	823.058	804.271	796.397	941.468	759.161	812.589	875.769	957.445	796.97	575.925	608.279	635.654	774.312	702.391	978.486	675.775	751.893	704.823	Blmh	776.37	0.0554174	0.12804	0.432814	0.66515	0.790295	776.37	0.119286	0.127642	0.934532	0.35003	0.616759	776.37	0.0638686	0.125489	0.50896	0.610781	0.801419	776.37	0.428337	0.131709	3.25215	0.00114536	0.0109587	776.37	0.225773	0.130442	1.73083	0.0834825	0.279084	776.37	-0.202563	0.127297	-1.59127	0.11155	0.999989	776.37	-0.410996	0.132471	-3.10253	0.00191874	0.0392591	776.37	-0.0380772	0.127251	-0.299231	0.764764	0.896274	776.37	-0.304509	0.125536	-2.42568	0.0152797	0.155014	Blmh	protein_coding	bleomycin hydrolase [Source:MGI Symbol;Acc:MGI:1345186]
ENSMUSG00000026849	Tor1a	117	120	74	310	131	224	164	699	159	77	67	113	188	70	122	193	141	197	Tor1a	194.541	147.573	101.086	179.382	147.334	167.76	127.215	403.408	129.041	147.821	113.84	136.817	130.909	105.058	174.781	116.036	120.337	127.62	Tor1a	153.92	0.162475	0.375132	0.433114	0.664932	0.790295	153.92	0.58075	0.373589	1.55452	0.120061	0.351653	153.92	0.418275	0.369219	1.13287	0.25727	0.488618	153.92	0.0434651	0.380911	0.114108	0.909152	0.963691	153.92	-0.130291	0.378167	-0.344532	0.730446	0.877208	153.92	-0.173756	0.375123	-0.463197	0.643223	0.999989	153.92	-0.150846	0.381678	-0.395219	0.692681	0.877781	153.92	-0.269856	0.374351	-0.720863	0.470994	0.712648	153.92	-0.861887	0.370001	-2.32942	0.0198369	0.179699	Tor1a	protein_coding	torsin family 1, member A (torsin A) [Source:MGI Symbol;Acc:MGI:1353568]
ENSMUSG00000046733	Gprc5a	0	23	3	19	15	20	18	18	16	14	8	23	32	5	2	30	20	42	Gprc5a	0	28.2848	4.0981	10.9944	16.8703	14.9786	13.9627	10.3882	12.9852	26.8765	13.5928	27.8477	22.2824	7.50417	2.86526	18.0367	17.0691	27.2083	Gprc5a	15.3247	0.35281	0.814974	0.432909	0.665081	0.790295	15.3247	0.159432	0.815377	0.195531	0.844977	0.931345	15.3247	-0.193378	0.784962	-0.246353	0.805409	0.912245	15.3247	-0.999052	0.810621	-1.23245	0.21778	0.448841	15.3247	-0.134438	0.780026	-0.172351	0.863161	0.9429	15.3247	0.864614	0.794839	1.08778	0.27669	0.999989	15.3247	1.03755	0.820558	1.26444	0.206072	0.515089	15.3247	-0.314316	0.804967	-0.39047	0.696189	0.859121	15.3247	0.743676	0.774573	0.960112	0.336999	0.707389	Gprc5a	protein_coding	G protein-coupled receptor, family C, group 5, member A [Source:MGI Symbol;Acc:MGI:1891250]
ENSMUSG00000030177	Ccdc77	86	171	102	346	127	244	278	326	241	116	91	133	235	155	106	285	224	252	Ccdc77	142.996	210.291	139.335	200.214	142.835	182.739	215.646	188.142	195.59	222.691	154.619	161.032	163.636	232.629	151.859	171.349	191.174	163.25	Ccdc77	179.446	0.0955419	0.220724	0.432857	0.665119	0.790295	179.446	0.276129	0.219171	1.25988	0.207713	0.471792	179.446	0.180587	0.212767	0.848754	0.396018	0.635467	179.446	0.0259938	0.22433	0.115873	0.907753	0.963463	179.446	-0.0283512	0.220359	-0.128659	0.897627	0.957872	179.446	-0.054345	0.216539	-0.250971	0.801837	0.999989	179.446	0.114636	0.227462	0.50398	0.614275	0.839148	179.446	0.0450883	0.217496	0.207307	0.83577	0.930384	179.446	-0.189843	0.211789	-0.896379	0.37005	0.734527	Ccdc77	protein_coding	coiled-coil domain containing 77 [Source:MGI Symbol;Acc:MGI:1914450]
ENSMUSG00000026273	Mterfd2	164	166	190	426	211	270	299	557	323	64	173	185	335	138	143	412	283	392	Mterfd2	272.69	204.142	259.546	246.506	237.308	202.211	231.935	321.457	262.14	122.864	293.945	223.992	233.269	207.115	204.866	247.704	241.528	253.944	Mterfd2	237.065	-0.0993852	0.229623	-0.432819	0.665146	0.790295	237.065	0.151952	0.228257	0.665706	0.505599	0.736947	237.065	0.251337	0.224838	1.11786	0.263628	0.495604	237.065	0.00755195	0.235092	0.0321234	0.974374	0.991215	237.065	0.207847	0.231056	0.899555	0.368357	0.639275	237.065	0.200295	0.228152	0.877903	0.379997	0.999989	237.065	-0.191517	0.235454	-0.813397	0.415991	0.711512	237.065	-0.0845804	0.229252	-0.368941	0.712172	0.867831	237.065	-0.135622	0.223717	-0.606221	0.544368	0.842112	Mterfd2	protein_coding	MTERF domain containing 2 [Source:MGI Symbol;Acc:MGI:1918355]
ENSMUSG00000028467	Gba2	142	422	388	789	451	552	541	837	461	261	264	417	613	288	313	746	514	682	Gba2	236.11	518.964	530.021	456.557	507.232	413.409	419.656	483.051	374.137	501.055	448.564	504.891	426.847	432.24	448.413	448.513	438.675	441.81	Gba2	446.119	0.0933446	0.2155	0.433153	0.664904	0.790295	446.119	-0.0134537	0.215367	-0.0624686	0.95019	0.979276	446.119	-0.106798	0.212902	-0.501632	0.615926	0.804458	446.119	-0.154598	0.217093	-0.712128	0.476385	0.699404	446.119	-0.130494	0.215206	-0.606369	0.54427	0.774206	446.119	0.024104	0.214313	0.112471	0.91045	0.999989	446.119	0.173802	0.217955	0.797422	0.425206	0.717522	446.119	-0.0741404	0.214628	-0.345436	0.729766	0.878481	446.119	0.056762	0.212584	0.267009	0.789462	0.941822	Gba2	protein_coding	glucosidase beta 2 [Source:MGI Symbol;Acc:MGI:2654325]
ENSMUSG00000028865	Cd164l2	0	6	0	9	2	5	5	4	2	3	2	7	5	0	0	2	5	11	Cd164l2	0	7.37864	0	5.20787	2.24937	3.74465	3.87852	2.30849	1.62316	5.75925	3.39821	8.47538	3.48162	0	0	1.20245	4.26727	7.12597	Cd164l2	3.33894	0.551704	1.27509	0.432679	0.665248	0.790295	3.33894	0.00313156	1.29252	0.00242283	0.998067	0.999468	3.33894	-0.548572	1.20008	-0.457112	0.647591	0.82279	3.33894	-2.04235	1.35613	-1.50602	0.132063	0.331688	3.33894	-0.507275	1.18483	-0.428143	0.668547	0.847783	3.33894	1.53508	1.32991	1.15427	0.24839	NA	3.33894	1.19719	1.29044	0.927734	0.353546	0.665404	3.33894	-1.39687	1.34153	-1.04125	0.297758	NA	3.33894	0.686781	1.18709	0.578543	0.562898	NA	Cd164l2	protein_coding	CD164 sialomucin-like 2 [Source:MGI Symbol;Acc:MGI:1916905]
ENSMUSG00000054850	6330419J24Rik	0	2	4	8	3	5	4	1	1	0	0	3	7	3	0	4	2	3	6330419J24Rik	0	2.45955	5.46413	4.62922	3.37405	3.74465	3.10281	0.577122	0.811578	0	0	3.63231	4.87427	4.5025	0	2.40489	1.70691	1.94345	6330419J24Rik	2.40152	0.541657	1.25163	0.432762	0.665188	0.790295	2.40152	-0.8855	1.328	-0.666795	0.504903	NA	2.40152	-1.42716	1.24254	-1.14858	0.250729	NA	2.40152	1.20846	1.44676	0.835286	0.403557	0.639051	2.40152	0.53234	1.44233	0.369084	0.712065	NA	2.40152	-0.676118	1.24588	-0.542683	0.587348	NA	2.40152	-0.948633	1.48449	-0.639028	0.522805	0.78355	2.40152	-0.281832	1.20663	-0.233569	0.81532	NA	2.40152	0.469207	1.28069	0.366372	0.714088	NA	6330419J24Rik	protein_coding	RIKEN cDNA 6330419J24 gene [Source:MGI Symbol;Acc:MGI:2443645]
ENSMUSG00000085125	Gm16070	11	3	3	27	8	13	8	17	15	0	11	1	5	6	0	25	6	13	Gm16070	18.2902	3.68932	4.0981	15.6236	8.99747	9.73609	6.20563	9.81107	12.1737	0	18.6901	1.21077	3.48162	9.00501	0	15.0306	5.12072	8.4216	Gm16070	8.31031	0.435736	1.00701	0.432703	0.665231	0.790295	8.31031	0.141535	1.00915	0.140251	0.888462	0.951302	8.31031	-0.294201	0.975707	-0.301526	0.763013	0.889707	8.31031	-0.679831	1.10351	-0.616061	0.537854	0.748127	8.31031	0.549298	1.03417	0.53115	0.595315	0.808321	8.31031	1.22913	1.04856	1.17221	0.241115	0.999989	8.31031	-0.379362	1.06495	-0.356227	0.721671	0.892636	8.31031	-1.49493	1.04771	-1.42685	0.153623	NA	8.31031	0.0284004	0.976618	0.0290804	0.9768	NA	Gm16070	lincRNA	predicted gene 16070 [Source:MGI Symbol;Acc:MGI:3801761]
ENSMUSG00000058174	Gm5148	0	0	3	0	0	3	2	14	7	0	1	0	4	0	0	6	3	2	Gm5148	0	0	4.0981	0	0	2.24679	1.55141	8.0797	5.68105	0	1.6991	0	2.7853	0	0	3.60734	2.56036	1.29563	Gm5148	1.86693	-0.85323	1.97128	-0.432832	0.665137	0.790295	1.86693	1.89018	1.80642	1.04637	0.295389	NA	1.86693	2.74341	1.80975	1.51591	0.129542	NA	1.86693	0.949134	2.14092	0.44333	0.657527	0.828266	1.86693	2.13669	2.00984	1.06311	0.28773	NA	1.86693	1.18756	1.84135	0.644939	0.518967	NA	1.86693	-1.28734	2.13381	-0.603307	0.546305	NA	1.86693	0.515022	1.97896	0.260248	0.794672	NA	1.86693	-1.04084	1.65814	-0.627711	0.530193	NA	Gm5148	protein_coding	predicted gene 5148 [Source:MGI Symbol;Acc:MGI:3646006]
ENSMUSG00000045761	Fam179a	177	309	201	335	365	378	161	196	130	75	112	137	130	59	84	128	70	104	Fam179a	294.306	380	274.573	193.849	410.51	283.095	124.888	113.116	105.505	143.981	190.3	165.875	90.5221	88.5493	120.341	76.9566	59.7418	67.3728	Fam179a	176.86	-0.106042	0.245198	-0.432475	0.665396	0.790319	176.86	-1.4675	0.250126	-5.86705	4.43617e-09	7.7868e-07	176.86	-1.36146	0.247742	-5.49549	3.8963e-08	1.93968e-06	176.86	-0.747898	0.264583	-2.8267	0.00470304	0.0331834	176.86	-1.2905	0.26237	-4.91864	8.71458e-07	4.70753e-05	176.86	-0.542606	0.265421	-2.04432	0.0409218	0.934406	176.86	-0.923978	0.25466	-3.62829	0.000285308	0.011141	176.86	-1.56583	0.255489	-6.12876	8.85642e-10	2.11853e-07	176.86	-0.746978	0.257972	-2.89558	0.00378462	0.070261	Fam179a	protein_coding	family with sequence similarity 179, member A [Source:MGI Symbol;Acc:MGI:2443498]
ENSMUSG00000028760	Eif4g3	3150	4929	5094	9046	6863	8218	8681	10293	9341	3604	3553	6047	10851	5476	5749	12439	10797	12485	Eif4g3	5237.64	6061.55	6958.57	5234.49	7718.7	6154.71	6733.88	5940.31	7580.95	6918.78	6036.92	7321.52	7555.81	8218.57	8236.19	7478.62	9214.74	8087.98	Eif4g3	7038.33	0.0649498	0.150179	0.432481	0.665392	0.790319	7038.33	0.149456	0.15013	0.995515	0.319486	0.589313	7038.33	0.0845067	0.149887	0.563801	0.572889	0.776456	7038.33	0.243495	0.150243	1.62067	0.105088	0.288043	7038.33	0.289138	0.15009	1.92643	0.0540512	0.214692	7038.33	0.045643	0.149889	0.304512	0.760738	0.999989	7038.33	0.151308	0.150433	1.00582	0.314503	0.631388	7038.33	0.329853	0.14999	2.19917	0.0278658	0.131572	7038.33	0.290989	0.149787	1.94269	0.0520537	0.297793	Eif4g3	protein_coding	eukaryotic translation initiation factor 4 gamma, 3 [Source:MGI Symbol;Acc:MGI:1923935]
ENSMUSG00000098223	Gm4891	2	3	4	4	2	6	8	6	5	2	0	8	7	1	0	6	3	14	Gm4891	3.32549	3.68932	5.46413	2.31461	2.24937	4.49358	6.20563	3.46273	4.05789	3.8395	0	9.68615	4.87427	1.50083	0	3.60734	2.56036	9.06942	Gm4891	3.91115	-0.459304	1.06188	-0.432539	0.66535	0.790319	3.91115	0.124821	1.02717	0.12152	0.903279	0.958141	3.91115	0.584125	1.00131	0.583363	0.559649	0.767041	3.91115	-0.959606	1.12712	-0.85138	0.394558	0.630802	3.91115	0.110468	1.01875	0.108435	0.913651	0.964103	3.91115	1.07007	1.06429	1.00543	0.314689	NA	3.91115	0.18446	1.08526	0.169969	0.865035	0.955607	3.91115	-0.315842	1.10463	-0.285927	0.774934	NA	3.91115	0.170107	0.956627	0.177819	0.858865	NA	Gm4891	pseudogene	predicted gene 4891 [Source:MGI Symbol;Acc:MGI:3645744]
ENSMUSG00000015961	Adss	286	352	298	814	356	517	567	906	499	165	215	297	562	256	312	658	462	545	Adss	475.545	432.88	407.078	471.023	400.387	387.197	439.824	522.872	404.977	316.759	365.307	359.598	391.334	384.214	446.98	395.605	394.296	353.059	Adss	408.274	-0.0581485	0.134536	-0.432214	0.665586	0.790493	408.274	0.0611315	0.133643	0.457423	0.647367	0.829273	408.274	0.11928	0.1302	0.916127	0.3596	0.599188	408.274	0.225247	0.140436	1.60392	0.108733	0.294131	408.274	0.130026	0.137747	0.943946	0.345197	0.618159	408.274	-0.0952211	0.133488	-0.713329	0.475642	0.999989	408.274	-0.331304	0.141219	-2.34603	0.0189748	0.149997	408.274	-0.0479085	0.133714	-0.358292	0.720125	0.87319	408.274	-0.26241	0.129969	-2.01902	0.0434852	0.271587	Adss	protein_coding	adenylosuccinate synthetase, non muscle [Source:MGI Symbol;Acc:MGI:87948]
ENSMUSG00000022353	Mtss1	514	822	677	1670	647	1196	881	2580	798	396	614	643	934	476	441	1164	759	929	Mtss1	854.65	1010.87	924.805	966.35	727.67	895.72	683.395	1488.97	647.639	760.222	1043.25	778.525	650.367	714.397	631.79	699.824	647.772	601.821	Mtss1	818.225	-0.107041	0.247814	-0.431942	0.665783	0.790677	818.225	0.0163343	0.247564	0.0659801	0.947394	0.977552	818.225	0.123375	0.24675	0.500003	0.617073	0.804474	818.225	-0.37106	0.249502	-1.4872	0.136962	0.339637	818.225	-0.405106	0.24848	-1.63034	0.103031	0.316011	818.225	-0.0340457	0.248401	-0.13706	0.890984	0.999989	818.225	-0.112631	0.249103	-0.452146	0.651164	0.857726	818.225	-0.37665	0.248215	-1.51743	0.129157	0.347153	818.225	-0.534071	0.246937	-2.16278	0.0305579	0.226515	Mtss1	protein_coding	metastasis suppressor 1 [Source:MGI Symbol;Acc:MGI:2384818]
ENSMUSG00000082357	Gm13542	11	12	8	24	11	14	14	15	12	0	13	20	20	13	17	31	23	28	Gm13542	18.2902	14.7573	10.9283	13.8877	12.3715	10.485	10.8598	8.65682	9.73893	0	22.0884	24.2154	13.9265	19.5109	24.3547	18.6379	19.6294	18.1388	Gm13542	15.0265	-0.246193	0.570225	-0.431747	0.665925	0.790693	15.0265	-0.58396	0.575489	-1.01472	0.310239	0.580614	15.0265	-0.337767	0.555985	-0.60751	0.543512	0.755216	15.0265	0.236008	0.569658	0.414298	0.678656	0.841593	15.0265	0.225721	0.554224	0.407275	0.683806	0.854518	15.0265	-0.0102867	0.530762	-0.0193809	0.984537	0.999989	15.0265	0.14127	0.59042	0.239271	0.810895	0.934137	15.0265	0.623472	0.5487	1.13627	0.255843	0.512916	15.0265	0.950952	0.53829	1.76662	0.0772927	0.362799	Gm13542	pseudogene	predicted gene 13542 [Source:MGI Symbol;Acc:MGI:3649446]
ENSMUSG00000005779	Psmb4	1236	1801	1531	3570	1833	2713	3062	4609	2561	1152	1167	1720	3405	1229	1591	3583	2650	3699	Psmb4	2055.15	2214.82	2091.4	2065.79	2061.55	2031.85	2375.2	2659.95	2078.45	2211.55	1982.85	2082.52	2370.98	1844.53	2279.31	2154.18	2261.65	2396.27	Psmb4	2178.78	-0.0470078	0.108877	-0.43175	0.665923	0.790693	2178.78	0.161547	0.108581	1.4878	0.136804	0.377784	2178.78	0.208555	0.10771	1.93627	0.0528348	0.167186	2178.78	0.0517089	0.109693	0.471397	0.637357	0.81591	2178.78	0.118384	0.108911	1.08698	0.277046	0.552468	2178.78	0.0666753	0.108232	0.616041	0.537868	0.999989	2178.78	-0.0200573	0.110052	-0.182253	0.855384	0.951671	2178.78	0.0786594	0.108515	0.724874	0.468529	0.711096	2178.78	-0.0632202	0.107425	-0.588506	0.556192	0.847321	Psmb4	protein_coding	proteasome (prosome, macropain) subunit, beta type 4 [Source:MGI Symbol;Acc:MGI:1098257]
ENSMUSG00000056648	Hoxb8	0	14	2	20	8	9	14	14	16	0	1	0	13	23	3	17	8	13	Hoxb8	0	17.2168	2.73207	11.5731	8.99747	6.74037	10.8598	8.0797	12.9852	0	1.6991	0	9.05221	34.5192	4.29789	10.2208	6.82763	8.4216	Hoxb8	8.56795	0.407795	0.944374	0.431815	0.665876	0.790693	8.56795	0.623701	0.936774	0.665797	0.505541	0.736947	8.56795	0.215907	0.89249	0.241915	0.808846	0.913765	8.56795	4.79468	1.45891	3.28648	0.00101448	0.00998815	8.56795	3.91092	1.46033	2.67811	0.00740396	0.0561684	8.56795	-0.883757	0.893157	-0.989475	0.322431	0.999989	8.56795	-3.60377	1.48931	-2.41975	0.0155311	0.135715	8.56795	0.783117	0.895661	0.874345	0.38193	NA	8.56795	-0.316546	0.889977	-0.355679	0.722081	NA	Hoxb8	protein_coding	homeobox B8 [Source:MGI Symbol;Acc:MGI:96189]
ENSMUSG00000020238	Ncln	714	1159	922	2298	1184	1808	1578	2177	1454	659	646	1100	1775	630	811	1784	1460	2026	Ncln	1187.2	1425.31	1259.48	1329.74	1331.63	1354.07	1224.06	1256.39	1180.03	1265.12	1097.62	1331.85	1235.97	945.526	1161.86	1072.58	1246.04	1312.47	Ncln	1234.28	0.0511475	0.118487	0.431673	0.665979	0.790705	1234.28	-0.0821157	0.118436	-0.693336	0.488099	0.726196	1234.28	-0.133263	0.116994	-1.13906	0.254679	0.485621	1234.28	-0.141569	0.120427	-1.17556	0.239772	0.475778	1234.28	-0.0267521	0.118995	-0.224816	0.822123	0.923473	1234.28	0.114816	0.118328	0.970322	0.331886	0.999989	1234.28	-0.0677366	0.120498	-0.562141	0.57402	0.816287	1234.28	-0.260453	0.118414	-2.1995	0.0278423	0.131549	1234.28	-0.012373	0.116907	-0.105836	0.915713	0.979697	Ncln	protein_coding	nicalin homolog (zebrafish) [Source:MGI Symbol;Acc:MGI:1926081]
ENSMUSG00000038540	Tmc3	16	0	0	30	6	17	4	8	5	0	3	0	11	8	2	13	5	11	Tmc3	26.6039	0	0	17.3596	6.7481	12.7318	3.10281	4.61697	4.05789	0	5.09731	0	7.65956	12.0067	2.86526	7.81591	4.26727	7.12597	Tmc3	6.78106	0.516531	1.19775	0.431251	0.666286	0.791019	6.78106	-1.13422	1.23113	-0.921284	0.356902	0.622358	6.78106	-1.65075	1.20318	-1.372	0.170065	0.373302	6.78106	2.19724	1.43378	1.53247	0.125405	0.321755	6.78106	1.97413	1.42157	1.3887	0.164925	0.414109	6.78106	-0.223106	1.20873	-0.184579	0.853559	NA	6.78106	-2.40076	1.43496	-1.67305	0.0943175	0.354151	6.78106	-0.720059	1.19634	-0.601886	0.54725	NA	6.78106	0.707588	1.2155	0.582139	0.560473	NA	Tmc3	protein_coding	transmembrane channel-like gene family 3 [Source:MGI Symbol;Acc:MGI:2669033]
ENSMUSG00000024112	Cacna1h	189	260	202	550	259	341	312	349	266	128	209	194	389	223	183	516	391	500	Cacna1h	314.258	319.741	275.939	318.259	291.293	255.385	242.019	201.415	215.88	245.728	355.113	234.889	270.87	334.686	262.171	310.231	333.701	323.908	Cacna1h	283.638	-0.0716536	0.16619	-0.431154	0.666356	0.791029	283.638	-0.466434	0.167179	-2.79002	0.00527044	0.0533131	283.638	-0.39478	0.163266	-2.41801	0.0156056	0.068447	283.638	0.0538042	0.171116	0.314431	0.753194	0.886824	283.638	0.215455	0.16712	1.28922	0.197322	0.460265	283.638	0.16165	0.163705	0.987449	0.323423	0.999989	283.638	-0.126962	0.172225	-0.737187	0.461009	0.739563	283.638	-0.00150402	0.165041	-0.00911298	0.992729	0.997388	283.638	0.554926	0.161916	3.42725	0.000609719	0.0224832	Cacna1h	protein_coding	calcium channel, voltage-dependent, T type, alpha 1H subunit [Source:MGI Symbol;Acc:MGI:1928842]
ENSMUSG00000077212	Snord69	0	2	2	3	0	2	3	3	6	0	0	2	4	4	0	8	4	4	Snord69	0	2.45955	2.73207	1.73596	0	1.49786	2.32711	1.73136	4.86947	0	0	2.42154	2.7853	6.00334	0	4.80979	3.41382	2.59126	Snord69	2.18769	-0.618923	1.43561	-0.431122	0.66638	0.791029	2.18769	0.707055	1.32813	0.532369	0.59447	NA	2.18769	1.32598	1.2992	1.02061	0.307439	NA	2.18769	1.59963	1.57113	1.01814	0.308611	0.550308	2.18769	1.91696	1.52413	1.25774	0.208486	NA	2.18769	0.31733	1.2105	0.262148	0.793207	NA	2.18769	-0.911933	1.65274	-0.551771	0.581105	0.820375	2.18769	1.30662	1.34085	0.974472	0.329822	NA	2.18769	0.297971	1.1642	0.255945	0.797993	NA	Snord69	snoRNA	small nucleolar RNA, C/D box 69 [Source:MGI Symbol;Acc:MGI:3819551]
ENSMUSG00000067148	Polr1c	166	170	194	441	182	322	241	533	252	75	117	134	322	164	126	314	225	338	Polr1c	276.015	209.061	265.01	255.186	204.692	241.155	186.945	307.606	204.518	143.981	198.795	162.243	224.216	246.137	180.511	188.784	192.027	218.962	Polr1c	216.991	-0.090328	0.209549	-0.43106	0.666425	0.791031	216.991	-0.0938213	0.208922	-0.449073	0.653379	0.832807	216.991	-0.00349327	0.205209	-0.017023	0.986418	0.994298	216.991	0.366301	0.218976	1.67279	0.0943679	0.270754	216.991	0.247616	0.215803	1.14742	0.25121	0.523077	216.991	-0.118686	0.209294	-0.567075	0.570663	0.999989	216.991	-0.56671	0.219278	-2.58444	0.00975382	0.103352	216.991	-0.11008	0.209232	-0.526115	0.598808	0.802025	216.991	-0.225273	0.205272	-1.09744	0.272451	0.650118	Polr1c	protein_coding	polymerase (RNA) I polypeptide C [Source:MGI Symbol;Acc:MGI:103288]
ENSMUSG00000050604	3110021A11Rik	0	9	6	15	6	14	6	13	5	0	10	5	13	1	9	15	7	13	3110021A11Rik	0	11.068	8.1962	8.67979	6.7481	10.485	4.65422	7.50258	4.05789	0	16.991	6.05385	9.05221	1.50083	12.8937	9.01836	5.97418	8.4216	3110021A11Rik	7.29431	0.393857	0.914333	0.430759	0.666644	0.79124	7.29431	-0.277285	0.928926	-0.298501	0.765321	0.893091	7.29431	-0.671142	0.882681	-0.760345	0.447048	0.67993	7.29431	0.0334893	0.932647	0.0359078	0.971356	0.990008	7.29431	0.0203022	0.909986	0.0223105	0.9822	0.993705	7.29431	-0.0131871	0.888084	-0.0148489	0.988153	0.999989	7.29431	0.225442	0.956293	0.235746	0.81363	0.934798	7.29431	-0.134926	0.889572	-0.151675	0.879443	NA	7.29431	0.523029	0.881182	0.593555	0.55281	NA	3110021A11Rik	protein_coding	RIKEN cDNA 3110021A11 gene [Source:MGI Symbol;Acc:MGI:1914539]
ENSMUSG00000049630	C1ql3	26	1	0	55	12	18	18	13	7	0	10	14	38	24	21	38	21	26	C1ql3	43.2313	1.22977	0	31.8259	13.4962	13.4807	13.9627	7.50258	5.68105	0	16.991	16.9508	26.4603	36.02	30.0852	22.8465	17.9225	16.8432	C1ql3	17.4739	0.440191	1.02323	0.430198	0.667052	0.791674	17.4739	-0.683912	1.03615	-0.660054	0.509219	0.739191	17.4739	-1.1241	1.01714	-1.10516	0.26909	0.501729	17.4739	1.42161	1.03651	1.37153	0.17021	0.38671	17.4739	0.740822	1.03562	0.71534	0.474399	0.723655	17.4739	-0.680785	1.00153	-0.679746	0.496665	0.999989	17.4739	-0.336849	1.0559	-0.319017	0.749713	0.905891	17.4739	0.644566	1.00321	0.6425	0.520548	0.749651	17.4739	1.08788	1.01548	1.0713	0.284033	0.663421	C1ql3	protein_coding	C1q-like 3 [Source:MGI Symbol;Acc:MGI:2387350]
ENSMUSG00000048772	Tmem53	54	42	36	79	59	62	49	323	25	11	10	39	61	13	18	70	43	56	Tmem53	89.7881	51.6505	49.1772	45.7136	66.3563	46.4337	38.0095	186.41	20.2894	21.1173	16.991	47.22	42.4758	19.5109	25.7873	42.0857	36.6985	36.2777	Tmem53	48.9996	-0.266107	0.619433	-0.429597	0.667488	0.792141	48.9996	0.370619	0.615701	0.601946	0.54721	0.764177	48.9996	0.636726	0.611785	1.04077	0.297984	0.532456	48.9996	0.0399923	0.65106	0.0614265	0.95102	0.982554	48.9996	0.411434	0.63921	0.64366	0.519796	0.755906	48.9996	0.371441	0.630914	0.588736	0.556039	0.999989	48.9996	-1.13509	0.641452	-1.76956	0.0768001	0.316127	48.9996	-0.828989	0.629378	-1.31716	0.187786	0.430145	48.9996	-1.09427	0.613365	-1.78405	0.0744157	0.355009	Tmem53	protein_coding	transmembrane protein 53 [Source:MGI Symbol;Acc:MGI:1916027]
ENSMUSG00000029386	Tctn2	62	51	46	142	67	116	92	109	104	25	34	58	133	66	40	113	98	118	Tctn2	103.09	62.7184	62.8375	82.1687	75.3538	86.8759	71.3647	62.9063	84.4041	47.9938	57.7696	70.2246	92.6111	99.0551	57.3052	67.9383	83.6385	76.4422	Tctn2	74.7054	0.11416	0.26579	0.42951	0.667552	0.792166	74.7054	-0.0545759	0.265843	-0.205294	0.837342	0.92791	74.7054	-0.168735	0.254011	-0.664284	0.506508	0.728221	74.7054	0.491736	0.28131	1.74802	0.0804605	0.244841	74.7054	0.352451	0.275208	1.28067	0.200309	0.465128	74.7054	-0.139285	0.258826	-0.538142	0.590479	0.999989	74.7054	-0.345403	0.286949	-1.20371	0.228701	0.542449	74.7054	0.0321736	0.259693	0.123891	0.901402	0.960688	74.7054	0.0616238	0.253125	0.243452	0.807655	0.947034	Tctn2	protein_coding	tectonic family member 2 [Source:MGI Symbol;Acc:MGI:1915228]
ENSMUSG00000060657	Marf1	1202	1429	1314	3330	1533	2352	2490	3478	2531	944	1180	1558	2827	1306	1284	3479	2536	3122	Marf1	1998.62	1757.35	1794.97	1926.91	1724.14	1761.48	1931.5	2007.23	2054.1	1812.25	2004.94	1886.38	1968.51	1960.09	1839.5	2091.66	2164.36	2022.48	Marf1	1928.14	-0.0327634	0.076361	-0.42906	0.66788	0.792504	1928.14	0.112314	0.0759597	1.47861	0.139246	0.381357	1928.14	0.145078	0.0744962	1.94745	0.0514805	0.164069	1928.14	0.0168971	0.077473	0.218103	0.827349	0.92397	1928.14	0.137811	0.0761824	1.80897	0.0704562	0.252131	1928.14	0.120914	0.0751697	1.60855	0.107714	0.999989	1928.14	0.0412777	0.0781234	0.528365	0.597246	0.830014	1928.14	0.0909382	0.0756955	1.20137	0.229608	0.481092	1928.14	0.0667748	0.073962	0.902826	0.366618	0.731635	Marf1	protein_coding	meiosis arrest female 1 [Source:MGI Symbol;Acc:MGI:2444505]
ENSMUSG00000031644	Nek1	233	242	226	645	323	407	474	657	466	156	166	318	546	327	227	727	518	641	Nek1	387.419	297.605	308.724	373.231	363.273	304.814	367.683	379.169	378.195	299.481	282.051	385.025	380.193	490.773	325.207	437.09	442.089	415.25	Nek1	367.626	0.0715875	0.166953	0.428789	0.668077	0.792672	367.626	0.183546	0.166091	1.10509	0.26912	0.541286	367.626	0.111958	0.161965	0.691251	0.489408	0.714384	367.626	0.296656	0.169654	1.74859	0.0803611	0.244644	367.626	0.413349	0.166816	2.47787	0.013217	0.0838558	367.626	0.116693	0.162746	0.717022	0.473361	0.999989	367.626	-0.0278709	0.172266	-0.161791	0.871471	0.957916	367.626	0.197198	0.164257	1.20054	0.229928	0.481398	367.626	0.201932	0.160433	1.25867	0.208149	0.578439	Nek1	protein_coding	NIMA (never in mitosis gene a)-related expressed kinase 1 [Source:MGI Symbol;Acc:MGI:97303]
ENSMUSG00000079177	Fam228a	0	3	12	15	8	12	7	13	12	0	8	24	16	18	11	24	15	15	Fam228a	0	3.68932	16.3924	8.67979	8.99747	8.98716	5.42992	7.50258	9.73893	0	13.5928	29.0585	11.1412	27.015	15.7589	14.4294	12.8018	9.71723	Fam228a	11.274	0.384032	0.895708	0.428747	0.668107	0.792672	11.274	0.149501	0.897416	0.16659	0.867692	0.941564	11.274	-0.234531	0.851123	-0.275555	0.78289	0.901287	11.274	0.276126	0.847175	0.325937	0.744472	0.88245	11.274	-0.251403	0.842848	-0.298278	0.765491	0.895723	11.274	-0.527529	0.825483	-0.639054	0.522788	0.999989	11.274	1.10695	0.90275	1.2262	0.220125	0.533508	11.274	0.999042	0.839667	1.18981	0.234122	0.487136	11.274	0.706045	0.837133	0.843408	0.399	NA	Fam228a	protein_coding	family with sequence similarity 228, member A [Source:MGI Symbol;Acc:MGI:1922105]
ENSMUSG00000022814	Umps	51	165	177	451	129	241	224	568	218	74	102	192	263	135	174	339	245	277	Umps	84.7999	202.913	241.788	260.972	145.084	180.492	173.758	327.805	176.924	142.062	173.309	232.468	183.133	202.613	249.278	203.815	209.096	179.445	Umps	198.32	0.14675	0.342355	0.428649	0.668179	0.792706	198.32	0.354799	0.341371	1.03933	0.29865	0.570288	198.32	0.208048	0.337437	0.616554	0.537529	0.750881	198.32	0.204886	0.344669	0.594444	0.552215	0.758073	198.32	0.106884	0.342504	0.312067	0.75499	0.889859	198.32	-0.0980021	0.339389	-0.28876	0.772765	0.999989	198.32	0.0492122	0.346985	0.141828	0.887216	0.964274	198.32	0.107348	0.340007	0.315724	0.752212	0.890038	198.32	-0.198702	0.336815	-0.589945	0.555228	0.846656	Umps	protein_coding	uridine monophosphate synthetase [Source:MGI Symbol;Acc:MGI:1298388]
ENSMUSG00000070997	1700055D18Rik	11	8	5	19	11	6	9	10	8	0	3	10	11	1	5	11	5	14	1700055D18Rik	18.2902	9.83818	6.83017	10.9944	12.3715	4.49358	6.98133	5.77122	6.49262	0	5.09731	12.1077	7.65956	1.50083	7.16315	6.61346	4.26727	9.06942	1700055D18Rik	7.5301	-0.320213	0.747603	-0.42832	0.668418	0.792939	7.5301	-0.846545	0.759094	-1.11521	0.264762	0.537077	7.5301	-0.526332	0.742626	-0.708744	0.478483	0.706229	7.5301	-0.12127	0.856152	-0.141645	0.88736	0.953382	7.5301	0.120021	0.814395	0.147375	0.882836	0.952192	7.5301	0.241291	0.791873	0.304709	0.760588	0.999989	7.5301	-0.898253	0.822439	-1.09218	0.274753	0.591282	7.5301	-0.69931	0.784539	-0.891365	0.372734	NA	7.5301	0.0683132	0.75037	0.0910393	0.927461	NA	1700055D18Rik	protein_coding	RIKEN cDNA 1700055D18 gene [Source:MGI Symbol;Acc:MGI:1920655]
ENSMUSG00000031897	Psmb10	164	192	162	452	238	372	247	958	202	104	125	123	361	112	139	308	180	307	Psmb10	272.69	236.116	221.297	261.551	267.675	278.602	191.599	552.883	163.939	199.654	212.388	148.925	251.373	168.093	199.136	185.177	153.622	198.879	Psmb10	231.311	0.146796	0.34282	0.428201	0.668505	0.79299	231.311	0.319631	0.34216	0.934157	0.350223	0.616761	231.311	0.172835	0.339306	0.509378	0.610487	0.801419	231.311	0.149208	0.348396	0.428272	0.668453	0.835764	231.311	-0.0568301	0.346491	-0.164016	0.869718	0.946619	231.311	-0.206038	0.343687	-0.599494	0.548844	0.999989	231.311	-0.382641	0.348414	-1.09824	0.272102	0.588314	231.311	-0.380229	0.342802	-1.10918	0.267353	0.525802	231.311	-0.759102	0.340201	-2.23134	0.0256589	0.20675	Psmb10	protein_coding	proteasome (prosome, macropain) subunit, beta type 10 [Source:MGI Symbol;Acc:MGI:1096380]
ENSMUSG00000020777	Acox1	2522	3547	3242	5963	3660	5120	4539	27296	4847	2132	2937	4222	6318	2844	3110	7362	5595	6785	Acox1	4193.44	4362	4428.68	3450.51	4116.34	3834.52	3520.92	15753.1	3933.72	4092.91	4990.27	5111.87	4399.37	4268.37	4455.48	4426.21	4775.08	4395.43	Acox1	4917.12	-0.187592	0.438369	-0.427931	0.668701	0.793122	4917.12	0.837951	0.438272	1.91194	0.0558836	0.224063	4917.12	1.02554	0.438183	2.34044	0.0192608	0.0794016	4917.12	-0.113311	0.438427	-0.258449	0.79606	0.909724	4917.12	-0.0621896	0.438331	-0.141878	0.887176	0.954126	4917.12	0.0511215	0.43828	0.116641	0.907144	0.999989	4917.12	0.128683	0.438468	0.293483	0.769153	0.914294	4917.12	0.202963	0.438328	0.463039	0.643336	0.830818	4917.12	-0.771458	0.438135	-1.76078	0.0782761	0.364835	Acox1	protein_coding	acyl-Coenzyme A oxidase 1, palmitoyl [Source:MGI Symbol;Acc:MGI:1330812]
ENSMUSG00000088302	Gm22168	0	20	24	26	15	22	30	25	23	32	23	18	32	6	19	38	30	35	Gm22168	0	24.5955	32.7848	15.045	16.8703	16.4765	23.2711	14.428	18.6663	61.432	39.0794	21.7938	22.2824	9.00501	27.22	22.8465	25.6036	22.6735	Gm22168	23.0041	-0.274785	0.642116	-0.427937	0.668697	0.793122	23.0041	-0.0561246	0.63577	-0.0882781	0.929656	0.970237	23.0041	0.218661	0.623361	0.350777	0.725756	0.869256	23.0041	-1.03716	0.629745	-1.64696	0.0995664	0.279383	23.0041	-0.768615	0.612532	-1.25482	0.209546	0.475884	23.0041	0.268548	0.624106	0.430292	0.666983	0.999989	23.0041	1.05101	0.636476	1.6513	0.0986771	0.362247	23.0041	0.288635	0.635445	0.454225	0.649667	0.83381	23.0041	0.338523	0.611799	0.553323	0.580042	0.85775	Gm22168	misc_RNA	predicted gene, 22168 [Source:MGI Symbol;Acc:MGI:5451945]
ENSMUSG00000066442	Mthfs	42	41	29	104	28	63	47	184	52	11	25	29	69	30	21	87	52	82	Mthfs	69.8352	50.4207	39.615	60.1799	31.4911	47.1826	36.4581	106.19	42.2021	21.1173	42.4776	35.1123	48.0463	45.025	30.0852	52.3065	44.3796	53.1209	Mthfs	47.5136	-0.183334	0.428493	-0.427856	0.668756	0.793136	47.5136	0.225813	0.423849	0.532768	0.594194	0.794261	47.5136	0.409147	0.416117	0.983249	0.325485	0.563354	47.5136	0.319901	0.454253	0.704236	0.481286	0.703288	47.5136	0.593967	0.442884	1.34114	0.179876	0.436443	47.5136	0.274066	0.427417	0.641215	0.521383	0.999989	47.5136	-0.679403	0.452718	-1.50072	0.133428	0.41929	47.5136	-0.176169	0.430114	-0.409586	0.68211	0.85255	47.5136	-0.311249	0.413328	-0.753032	0.451431	0.788996	Mthfs	protein_coding	5, 10-methenyltetrahydrofolate synthetase [Source:MGI Symbol;Acc:MGI:1340032]
ENSMUSG00000098098	Gm20748	12	55	26	92	31	68	60	100	51	18	24	24	54	15	16	74	49	77	Gm20748	19.9529	67.6375	35.5169	53.236	34.8652	50.9272	46.5422	57.7122	41.3905	34.5555	40.7785	29.0585	37.6015	22.5125	22.9221	44.4906	41.8192	49.8818	Gm20748	40.6334	0.163579	0.38243	0.427736	0.668843	0.793188	40.6334	0.223025	0.38017	0.586645	0.557442	0.771721	40.6334	0.0594454	0.364701	0.162998	0.87052	0.94352	40.6334	-0.280183	0.413727	-0.677215	0.498269	0.717939	40.6334	0.39466	0.391589	1.00784	0.31353	0.58918	40.6334	0.674843	0.387215	1.74281	0.0813665	0.999989	40.6334	-0.271316	0.407647	-0.665567	0.505688	0.771076	40.6334	-0.715078	0.388905	-1.8387	0.06596	0.230122	40.6334	-0.0996807	0.362898	-0.27468	0.783562	0.939956	Gm20748	lincRNA	predicted gene, 20748 [Source:MGI Symbol;Acc:MGI:5434104]
ENSMUSG00000073617	Hdac4	318	463	592	906	568	866	677	988	930	374	365	574	909	427	541	1030	885	1025	Hdac4	528.752	569.385	808.692	524.259	638.82	648.573	525.151	570.196	754.767	717.987	620.173	694.981	632.958	640.856	775.053	619.26	755.307	664.011	Hdac4	649.399	-0.0765471	0.179006	-0.427624	0.668925	0.793234	649.399	-0.045478	0.178657	-0.254554	0.799067	0.9098	649.399	0.0310691	0.176942	0.17559	0.860616	0.939337	649.399	0.00956515	0.180071	0.0531188	0.957637	0.98512	649.399	0.00300084	0.178659	0.0167965	0.986599	0.995432	649.399	-0.00656431	0.177477	-0.0369867	0.970496	0.999989	649.399	0.0914142	0.180969	0.505139	0.613461	0.83884	649.399	0.177526	0.178098	0.996792	0.318866	0.579827	649.399	0.139893	0.176317	0.793417	0.427535	0.770712	Hdac4	protein_coding	histone deacetylase 4 [Source:MGI Symbol;Acc:MGI:3036234]
ENSMUSG00000074415	2610203C20Rik	230	245	319	887	301	444	536	549	519	219	297	465	841	464	465	1091	781	791	2610203C20Rik	382.431	301.294	435.765	513.265	338.53	332.525	415.777	316.84	421.209	420.426	504.634	563.008	585.608	696.387	666.173	655.935	666.548	512.422	2610203C20Rik	484.932	0.0870325	0.203577	0.427516	0.669003	0.793276	484.932	0.0433336	0.203274	0.213178	0.831188	0.925028	484.932	-0.0436989	0.20027	-0.218199	0.827274	0.922722	484.932	0.383459	0.202257	1.8959	0.0579736	0.197976	484.932	0.298643	0.201036	1.48552	0.137407	0.373919	484.932	-0.0848159	0.198655	-0.42695	0.669415	0.999989	484.932	0.415231	0.205567	2.01993	0.0433903	0.23397	484.932	0.711658	0.200234	3.55412	0.00037924	0.00646865	484.932	0.670541	0.198692	3.37478	0.000738739	0.0253129	2610203C20Rik	processed_transcript	RIKEN cDNA 2610203C20 gene [Source:MGI Symbol;Acc:MGI:1917705]
ENSMUSG00000042202	Slc35e2	294	395	251	839	339	489	420	933	431	142	154	332	492	205	239	629	478	657	Slc35e2	488.846	485.76	342.874	485.489	381.268	366.227	325.795	538.454	349.79	272.605	261.662	401.975	342.591	307.671	342.398	378.17	407.951	425.615	Slc35e2	383.619	-0.0930168	0.217656	-0.427357	0.669119	0.793312	383.619	-0.114862	0.217338	-0.528495	0.597156	0.796481	383.619	-0.0218453	0.215331	-0.10145	0.919193	0.963917	383.619	0.0785585	0.223197	0.35197	0.724861	0.870685	383.619	0.36479	0.220247	1.65627	0.0976667	0.306829	383.619	0.286231	0.217888	1.31366	0.188959	0.999989	383.619	-0.485095	0.222591	-2.17932	0.0293082	0.187397	383.619	-0.31352	0.218276	-1.43635	0.150903	0.37942	383.619	-0.00544368	0.214938	-0.0253268	0.979794	0.993264	Slc35e2	protein_coding	solute carrier family 35, member E2 [Source:MGI Symbol;Acc:MGI:2444240]
ENSMUSG00000087142	Gm12454	4	4	8	13	14	8	3	13	3	0	3	5	11	1	4	8	4	12	Gm12454	6.65097	4.91909	10.9283	7.52248	15.7456	5.99144	2.32711	7.50258	2.43473	0	5.09731	6.05385	7.65956	1.50083	5.73052	4.80979	3.41382	7.77379	Gm12454	5.89232	0.350791	0.820801	0.427377	0.669105	0.793312	5.89232	-0.832836	0.856418	-0.972465	0.33082	0.599449	5.89232	-1.18363	0.813124	-1.45565	0.145488	0.336082	5.89232	0.408185	0.957562	0.426275	0.669907	0.836535	5.89232	0.449593	0.923283	0.48695	0.626294	0.826572	5.89232	0.0414074	0.853558	0.0485115	0.961309	NA	5.89232	-0.927133	0.945201	-0.980884	0.32665	0.642358	5.89232	-0.869739	0.835006	-1.0416	0.297599	NA	5.89232	0.355296	0.832164	0.426954	0.669413	NA	Gm12454	antisense	predicted gene 12454 [Source:MGI Symbol;Acc:MGI:3649695]
ENSMUSG00000018750	Zbtb4	1118	1822	1553	2902	2038	2735	2387	3041	2448	1078	1305	2070	3009	1444	1456	3538	2637	3645	Zbtb4	1858.95	2240.65	2121.45	1679.25	2292.11	2048.32	1851.6	1755.03	1986.74	2069.49	2217.33	2506.29	2095.24	2167.21	2085.91	2127.13	2250.56	2361.29	Zbtb4	2095.25	-0.0503807	0.118034	-0.426833	0.669501	0.79338	2095.25	-0.15475	0.117975	-1.31171	0.189617	0.448216	2095.25	-0.104369	0.117159	-0.890835	0.373017	0.612897	2095.25	-0.0993801	0.118583	-0.838061	0.401997	0.63751	2095.25	-0.0130932	0.117829	-0.111121	0.911521	0.96345	2095.25	0.0862868	0.117417	0.734876	0.462415	0.999989	2095.25	0.127458	0.118918	1.07182	0.283803	0.600175	2095.25	0.0784585	0.117697	0.666615	0.505018	0.738763	2095.25	0.269115	0.116878	2.30253	0.0213051	0.186858	Zbtb4	protein_coding	zinc finger and BTB domain containing 4 [Source:MGI Symbol;Acc:MGI:1922830]
ENSMUSG00000021501	Caml	81	137	108	306	134	200	208	412	231	81	107	122	227	125	104	301	182	214	Caml	134.682	168.479	147.532	177.068	150.708	149.786	161.346	237.774	187.474	155.5	181.804	147.714	158.066	187.604	148.993	180.968	155.329	138.633	Caml	164.97	0.0831875	0.194937	0.42674	0.669568	0.79338	164.97	0.379809	0.192478	1.97326	0.0484655	0.207453	164.97	0.296622	0.184511	1.60761	0.107921	0.275061	164.97	0.0277408	0.199565	0.139006	0.889446	0.954162	164.97	-0.0253237	0.194695	-0.130069	0.896512	0.95757	164.97	-0.0530645	0.18983	-0.279537	0.779832	0.999989	164.97	0.0971682	0.203348	0.477842	0.632763	0.847853	164.97	0.0417215	0.190988	0.218451	0.827078	0.925675	164.97	-0.307965	0.183312	-1.68	0.0929574	0.394163	Caml	protein_coding	calcium modulating ligand [Source:MGI Symbol;Acc:MGI:104728]
ENSMUSG00000035559	Mpv17l2	146	181	146	314	195	310	272	373	225	105	135	175	271	80	115	303	210	294	Mpv17l2	242.76	222.589	199.441	181.697	219.313	232.168	210.991	215.266	182.605	201.574	229.379	211.885	188.704	120.067	164.752	182.171	179.225	190.458	Mpv17l2	198.614	-0.0722844	0.169428	-0.426638	0.669643	0.79338	198.614	-0.122197	0.168833	-0.723776	0.469203	0.712758	198.614	-0.0499129	0.163486	-0.305304	0.760134	0.88823	198.614	-0.419719	0.178445	-2.35209	0.0186683	0.0904387	198.614	-0.220145	0.171466	-1.2839	0.199176	0.463002	198.614	0.199574	0.171234	1.1655	0.243815	0.999989	198.614	-0.0452063	0.176642	-0.25592	0.798013	0.928591	198.614	-0.392641	0.171307	-2.29203	0.0219038	0.111545	198.614	-0.143154	0.163409	-0.876046	0.381005	0.742187	Mpv17l2	protein_coding	MPV17 mitochondrial membrane protein-like 2 [Source:MGI Symbol;Acc:MGI:2681846]
ENSMUSG00000079139	Gm4204	98	78	81	248	122	163	201	273	187	156	74	91	282	112	173	310	223	249	Gm4204	162.949	95.9223	110.649	143.506	137.211	122.076	155.916	157.554	151.765	299.481	125.734	110.18	196.363	168.093	247.845	186.379	190.32	161.306	Gm4204	162.403	0.131495	0.308218	0.426629	0.669649	0.79338	162.403	0.339386	0.30664	1.10679	0.268385	0.54088	162.403	0.207891	0.300347	0.692169	0.488831	0.713994	162.403	0.206396	0.305223	0.676213	0.498905	0.718465	162.403	0.019935	0.302967	0.0657992	0.947538	0.979366	162.403	-0.186461	0.299301	-0.622988	0.533293	0.999989	162.403	0.528471	0.311598	1.696	0.0898856	0.344989	162.403	0.603372	0.301771	1.99943	0.0455615	0.181725	162.403	0.20902	0.297864	0.70173	0.482848	0.806414	Gm4204	protein_coding	predicted gene 4204 [Source:MGI Symbol;Acc:MGI:3782381]
ENSMUSG00000097589	Dleu2	261	226	292	732	319	538	580	761	418	234	271	351	567	484	316	842	544	525	Dleu2	433.976	277.929	398.882	423.574	358.774	402.924	449.908	439.19	339.24	449.222	460.457	424.98	394.816	726.404	452.711	506.23	464.279	340.103	Dleu2	430.2	0.0980057	0.229603	0.426848	0.66949	0.79338	430.2	0.148628	0.229152	0.648599	0.516597	0.744146	430.2	0.0506223	0.226446	0.223552	0.823106	0.921119	430.2	0.233389	0.229629	1.01638	0.30945	0.551036	430.2	-0.0257097	0.228571	-0.11248	0.910443	0.963439	430.2	-0.259099	0.226578	-1.14353	0.252818	0.999989	430.2	0.267054	0.231935	1.15142	0.249559	0.565194	430.2	0.402438	0.227274	1.77072	0.0766076	0.253122	430.2	0.0927168	0.225747	0.410711	0.681285	0.900414	Dleu2	processed_transcript	deleted in lymphocytic leukemia, 2 [Source:MGI Symbol;Acc:MGI:1934030]
ENSMUSG00000063430	Wscd2	17	20	3	14	10	34	9	14	10	1	8	12	20	22	4	37	6	25	Wscd2	28.2666	24.5955	4.0981	8.10114	11.2468	25.4636	6.98133	8.0797	8.11578	1.91975	13.5928	14.5292	13.9265	33.0184	5.73052	22.2453	5.12072	16.1954	Wscd2	13.9571	-0.340031	0.796824	-0.426732	0.669574	0.79338	13.9571	-1.29083	0.813524	-1.58671	0.112578	0.33914	13.9571	-0.950796	0.804665	-1.18161	0.237362	0.465611	13.9571	0.763702	0.837167	0.912246	0.361639	0.600383	13.9571	0.51409	0.828505	0.620503	0.534926	0.766704	13.9571	-0.249612	0.791258	-0.315462	0.752411	0.999989	13.9571	-0.883908	0.839775	-1.05255	0.292546	0.610153	13.9571	0.219824	0.794075	0.276831	0.78191	0.905428	13.9571	0.921009	0.801885	1.14855	0.25074	NA	Wscd2	protein_coding	WSC domain containing 2 [Source:MGI Symbol;Acc:MGI:2445030]
ENSMUSG00000074635	3110070M22Rik	8	3	3	9	4	8	6	4	6	0	1	2	6	1	3	1	2	6	3110070M22Rik	13.3019	3.68932	4.0981	5.20787	4.49873	5.99144	4.65422	2.30849	4.86947	0	1.6991	2.42154	4.17794	1.50083	4.29789	0.601224	1.70691	3.88689	3110070M22Rik	3.82844	-0.379733	0.889179	-0.42706	0.669336	0.79338	3.82844	-0.81578	0.901666	-0.904748	0.365599	0.630539	3.82844	-0.436048	0.880572	-0.495187	0.620468	0.806736	3.82844	1.19272	1.22454	0.974012	0.330051	0.571092	3.82844	0.459254	1.22457	0.375033	0.707636	0.866768	3.82844	-0.733466	1.00407	-0.730496	0.465087	NA	3.82844	-2.18931	1.18726	-1.84401	0.0651819	0.290123	3.82844	-0.61686	0.938384	-0.657364	0.510947	NA	3.82844	-0.914279	0.950259	-0.962136	0.335981	NA	3110070M22Rik	protein_coding	RIKEN cDNA 3110070M22 gene [Source:MGI Symbol;Acc:MGI:1914554]
ENSMUSG00000007594	Hapln4	9	1	4	17	11	8	4	43	11	0	2	2	7	0	4	7	6	6	Hapln4	14.9647	1.22977	5.46413	9.83709	12.3715	5.99144	3.10281	24.8162	8.92736	0	3.39821	2.42154	4.87427	0	5.73052	4.20857	5.12072	3.88689	Hapln4	6.46365	0.412311	0.966325	0.42668	0.669613	0.79338	6.46365	0.821094	0.956042	0.858847	0.390425	0.651134	6.46365	0.408783	0.913452	0.447514	0.654504	0.827124	6.46365	0.863	1.22294	0.705675	0.48039	0.702379	6.46365	1.12055	1.17718	0.951898	0.341149	0.61488	6.46365	0.257555	1.03163	0.249657	0.802853	NA	6.46365	-1.79829	1.18964	-1.51163	0.130628	0.415115	6.46365	-1.3476	1.00704	-1.33818	0.180838	NA	6.46365	-1.49883	0.940495	-1.59366	0.111012	NA	Hapln4	protein_coding	hyaluronan and proteoglycan link protein 4 [Source:MGI Symbol;Acc:MGI:2679531]
ENSMUSG00000090106	Gm15838	0	0	3	7	0	3	48	14	10	0	8	3	2	0	0	5	2	15	Gm15838	0	0	4.0981	4.05057	0	2.24679	37.2338	8.0797	8.11578	0	13.5928	3.63231	1.39265	0	0	3.00612	1.70691	9.71723	Gm15838	5.38182	0.673783	1.57802	0.426979	0.669395	0.79338	5.38182	3.68138	1.50555	2.4452	0.0144771	0.100344	5.38182	3.0076	1.34657	2.23353	0.0255139	0.0970926	5.38182	-3.18815	1.69045	-1.88598	0.0592976	0.200801	5.38182	-0.247898	1.35155	-0.183418	0.85447	0.939362	5.38182	2.94025	1.66277	1.76828	0.0770134	NA	5.38182	2.05179	1.55934	1.3158	0.18824	0.492561	5.38182	-1.81014	1.70769	-1.05999	0.289148	NA	5.38182	-1.87749	1.28912	-1.45642	0.145278	NA	Gm15838	pseudogene	predicted gene 15838 [Source:MGI Symbol;Acc:MGI:3801943]
ENSMUSG00000065090	Gm23677	0	0	2	2	1	3	6	4	6	0	0	0	7	0	2	7	5	1	Gm23677	0	0	2.73207	1.15731	1.12468	2.24679	4.65422	2.30849	4.86947	0	0	0	4.87427	0	2.86526	4.20857	4.26727	0.647816	Gm23677	1.99757	0.712612	1.66893	0.426987	0.669389	0.79338	1.99757	2.07993	1.59659	1.30273	0.192668	NA	1.99757	1.36731	1.36384	1.00254	0.316081	NA	1.99757	3.24046	1.7473	1.85455	0.0636609	0.210509	1.99757	3.37868	1.70785	1.97832	0.0478928	NA	1.99757	0.138218	1.35113	0.102298	0.91852	NA	1.99757	-1.67221	1.95175	-0.856777	0.391568	0.693897	1.99757	0.855634	1.42446	0.600674	0.548057	NA	1.99757	-0.373462	1.28707	-0.290165	0.77169	NA	Gm23677	snRNA	predicted gene, 23677 [Source:MGI Symbol;Acc:MGI:5453454]
ENSMUSG00000097673	Gm26608	0	1	0	3	0	2	3	0	1	11	0	0	0	0	0	2	3	0	Gm26608	0	1.22977	0	1.73596	0	1.49786	2.32711	0	0.811578	21.1173	0	0	0	0	0	1.20245	2.56036	0	Gm26608	1.80458	1.13946	2.66904	0.42692	0.669438	0.79338	1.80458	1.03163	2.66526	0.387067	0.698707	NA	1.80458	-0.107832	2.49401	-0.0432364	0.965513	NA	1.80458	-5.04786	2.60389	-1.93858	0.0525523	0.184926	1.80458	-2.49155	2.40506	-1.03596	0.30022	NA	1.80458	2.55631	2.64797	0.965388	0.334351	NA	1.80458	3.78615	2.60386	1.45405	0.145931	NA	1.80458	-2.40118	2.66907	-0.89963	0.368317	NA	1.80458	0.262965	2.4714	0.106403	0.915263	NA	Gm26608	lincRNA	predicted gene, 26608 [Source:MGI Symbol;Acc:MGI:5477102]
ENSMUSG00000022335	Zfat	114	146	167	309	163	275	241	294	263	102	97	143	265	143	183	333	250	345	Zfat	189.553	179.547	228.128	178.804	183.323	205.956	186.945	169.674	213.445	195.815	164.813	173.14	184.526	214.619	262.171	200.207	213.364	223.496	Zfat	198.196	-0.0720011	0.168849	-0.426423	0.669799	0.793471	198.196	-0.0706418	0.167916	-0.420696	0.673977	0.844694	198.196	0.00135935	0.161919	0.00839528	0.993302	0.997344	198.196	0.299291	0.174929	1.71093	0.0870942	0.25724	198.196	0.258653	0.170693	1.51531	0.129695	0.361502	198.196	-0.0406375	0.163308	-0.248841	0.803484	0.999989	198.196	-0.165892	0.178263	-0.930607	0.352057	0.664259	198.196	0.205399	0.165325	1.2424	0.214091	0.463023	198.196	0.163402	0.159858	1.02217	0.306699	0.68449	Zfat	protein_coding	zinc finger and AT hook domain containing [Source:MGI Symbol;Acc:MGI:2681865]
ENSMUSG00000027454	Gins1	13	15	19	50	16	36	33	61	21	4	7	15	35	15	24	32	33	26	Gins1	21.6157	18.4466	25.9546	28.9326	17.9949	26.9615	25.5982	35.2044	17.0431	7.67901	11.8937	18.1615	24.3713	22.5125	34.3831	19.2392	28.164	16.8432	Gins1	22.2777	0.185232	0.434533	0.426279	0.669905	0.793471	22.2777	0.253876	0.430804	0.589307	0.555655	0.770728	22.2777	0.0686438	0.404103	0.169867	0.865115	0.941331	22.2777	1.04316	0.485751	2.14751	0.0317523	0.130952	22.2777	0.700925	0.478065	1.46617	0.142602	0.38199	22.2777	-0.342233	0.418282	-0.818187	0.41325	0.999989	22.2777	-0.75013	0.500326	-1.49928	0.133801	0.419741	22.2777	0.107796	0.417669	0.25809	0.796338	0.912908	22.2777	-0.303081	0.404737	-0.748834	0.453957	0.791629	Gins1	protein_coding	GINS complex subunit 1 (Psf1 homolog) [Source:MGI Symbol;Acc:MGI:1916520]
ENSMUSG00000070002	Ell	266	375	359	834	443	623	617	955	614	203	266	442	794	407	390	818	685	844	Ell	442.29	461.165	490.406	482.596	498.235	466.583	478.609	551.151	498.309	389.71	451.962	535.16	552.881	610.84	558.726	491.801	584.616	546.756	Ell	505.1	0.0520996	0.122301	0.425994	0.670112	0.793471	505.1	0.133141	0.121552	1.09534	0.273367	0.545141	505.1	0.0810417	0.11759	0.689192	0.490703	0.715392	505.1	0.310342	0.124565	2.49142	0.0127235	0.0696536	505.1	0.225414	0.122378	1.84195	0.0654825	0.240607	505.1	-0.0849285	0.118411	-0.717233	0.47323	0.999989	505.1	-0.00871533	0.127234	-0.0684987	0.945389	0.98803	505.1	0.249527	0.119522	2.0877	0.0368245	0.158069	505.1	0.0835571	0.11646	0.717475	0.473081	0.801223	Ell	protein_coding	elongation factor RNA polymerase II [Source:MGI Symbol;Acc:MGI:109377]
ENSMUSG00000083458	Gm5510	13	23	18	21	23	36	31	51	16	3	4	10	27	18	7	39	24	16	Gm5510	21.6157	28.2848	24.5886	12.1517	25.8677	26.9615	24.0468	29.4332	12.9852	5.75925	6.79642	12.1077	18.8007	27.015	10.0284	23.4477	20.4829	10.365	Gm5510	18.9299	-0.220729	0.518034	-0.426089	0.670043	0.793471	18.9299	-0.160066	0.514409	-0.311164	0.755676	0.889219	18.9299	0.0606627	0.501375	0.120993	0.903697	0.958469	18.9299	1.12472	0.612509	1.83626	0.0663199	0.216545	18.9299	1.08476	0.598422	1.8127	0.0698775	0.251169	18.9299	-0.0399608	0.522977	-0.0764102	0.939093	0.999989	18.9299	-1.54805	0.608839	-2.54263	0.0110021	0.111057	18.9299	-0.202602	0.522342	-0.387873	0.69811	0.860143	18.9299	-0.303226	0.502036	-0.603992	0.545849	0.843032	Gm5510	pseudogene	predicted pseudogene 5510 [Source:MGI Symbol;Acc:MGI:3648472]
ENSMUSG00000019856	Fam184a	0	8	7	11	10	11	16	19	9	10	0	12	13	16	17	29	15	19	Fam184a	0	9.83818	9.56223	6.36518	11.2468	8.23823	12.4113	10.9653	7.3042	19.1975	0	14.5292	9.05221	24.0134	24.3547	17.4355	12.8018	12.3085	Fam184a	11.6458	0.345369	0.810655	0.426037	0.670081	0.793471	11.6458	0.616761	0.800124	0.770831	0.440807	0.69084	11.6458	0.271392	0.747924	0.36286	0.716709	0.864716	11.6458	0.738784	0.766399	0.963968	0.335062	0.575169	11.6458	0.33727	0.759904	0.443833	0.657163	0.842738	11.6458	-0.401513	0.72335	-0.555075	0.578844	0.999989	11.6458	0.751029	0.830529	0.904278	0.365848	0.674836	11.6458	1.14444	0.744816	1.53655	0.124404	0.339045	11.6458	0.471539	0.72655	0.64901	0.516332	NA	Fam184a	protein_coding	family with sequence similarity 184, member A [Source:MGI Symbol;Acc:MGI:1923156]
ENSMUSG00000082709	Gm12362	0	1	3	5	1	5	6	1	6	4	1	1	3	2	3	5	1	5	Gm12362	0	1.22977	4.0981	2.89326	1.12468	3.74465	4.65422	0.577122	4.86947	7.67901	1.6991	1.21077	2.08897	3.00167	4.29789	3.00612	0.853454	3.23908	Gm12362	2.79263	0.541673	1.27052	0.426339	0.669861	0.793471	2.79263	0.848265	1.24806	0.679667	0.496716	NA	2.79263	0.306592	1.10979	0.276262	0.782347	NA	2.79263	-0.138066	1.21119	-0.113992	0.909244	0.963691	2.79263	-0.469832	1.18372	-0.396913	0.691432	0.85685	2.79263	-0.331766	1.15671	-0.286819	0.774251	NA	2.79263	0.871336	1.31728	0.661468	0.508312	0.773254	2.79263	0.191597	1.16016	0.165146	0.868829	NA	2.79263	-0.446762	1.10618	-0.40388	0.686301	NA	Gm12362	pseudogene	predicted gene 12362 [Source:MGI Symbol;Acc:MGI:3652292]
ENSMUSG00000051537	Gm5124	0	4	9	13	8	10	9	4	6	3	0	5	13	2	0	9	2	6	Gm5124	0	4.91909	12.2943	7.52248	8.99747	7.4893	6.98133	2.30849	4.86947	5.75925	0	6.05385	9.05221	3.00167	0	5.41101	1.70691	3.88689	Gm5124	5.0141	0.450777	1.05733	0.426334	0.669865	0.793471	5.0141	-0.320283	1.07437	-0.298114	0.765616	0.893246	5.0141	-0.771061	1.02792	-0.750117	0.453184	0.685664	5.0141	0.124471	1.15852	0.10744	0.91444	0.964437	5.0141	-0.103922	1.13367	-0.0916688	0.926961	0.970499	5.0141	-0.228394	1.09388	-0.208792	0.83461	NA	5.0141	-0.545953	1.15031	-0.474615	0.635061	0.84924	5.0141	-0.872258	1.06626	-0.818051	0.413328	NA	5.0141	-0.329592	1.05654	-0.311954	0.755076	NA	Gm5124	pseudogene	predicted pseudogene 5124 [Source:MGI Symbol;Acc:MGI:3643622]
ENSMUSG00000096205	Gm22068	0	0	2	3	3	0	4	1	1	1	0	3	4	0	1	0	4	1	Gm22068	0	0	2.73207	1.73596	3.37405	0	3.10281	0.577122	0.811578	1.91975	0	3.63231	2.7853	0	1.43263	0	3.41382	0.647816	Gm22068	1.45362	0.838461	1.96783	0.426083	0.670047	0.793471	1.45362	0.680973	1.96753	0.346106	0.729263	NA	1.45362	-0.157487	1.77498	-0.0887262	0.9293	NA	1.45362	-0.342953	1.89595	-0.180887	0.856456	NA	1.45362	-0.554432	1.8509	-0.299547	0.764523	NA	1.45362	-0.211479	1.84073	-0.114888	0.908534	NA	1.45362	1.04896	2.02795	0.517251	0.604981	NA	1.45362	-0.132455	1.83151	-0.0723203	0.942347	NA	1.45362	-0.186446	1.7845	-0.104481	0.916788	NA	Gm22068	snRNA	predicted gene, 22068 [Source:MGI Symbol;Acc:MGI:5451845]
ENSMUSG00000083377	Gm12653	0	1	1	1	1	0	1	2	1	0	0	0	7	5	1	1	1	4	Gm12653	0	1.22977	1.36603	0.578653	1.12468	0	0.775703	1.15424	0.811578	0	0	0	4.87427	7.50417	1.43263	0.601224	0.853454	2.59126	Gm12653	1.3832	-0.797602	1.87159	-0.426162	0.66999	0.793471	1.3832	0.0281279	1.73895	0.0161752	0.987095	NA	1.3832	0.82573	1.72149	0.47966	0.631469	NA	1.3832	3.98545	1.72575	2.3094	0.0209213	NA	1.3832	2.22384	1.77612	1.25208	0.210542	NA	1.3832	-1.7616	1.39491	-1.26288	0.206633	NA	1.3832	-1.64097	1.96854	-0.833595	0.40451	NA	1.3832	3.14208	1.61428	1.94643	0.0516037	NA	1.3832	0.554749	1.51769	0.365521	0.714722	NA	Gm12653	pseudogene	predicted gene 12653 [Source:MGI Symbol;Acc:MGI:3650062]
ENSMUSG00000000416	Cttnbp2	41	27	37	99	35	92	99	115	95	19	37	47	71	76	49	105	67	80	Cttnbp2	68.1725	33.2039	50.5432	57.2866	39.3639	68.9015	76.7946	66.369	77.0999	36.4753	62.8669	56.9061	49.439	114.063	70.1988	63.1285	57.1814	51.8252	Cttnbp2	61.1011	0.15011	0.352539	0.425796	0.670256	0.79359	61.1011	0.548938	0.347898	1.57787	0.114596	0.341946	61.1011	0.398828	0.333969	1.19421	0.232397	0.459155	61.1011	0.547344	0.355658	1.53896	0.123814	0.318991	61.1011	0.130195	0.352384	0.369469	0.711778	0.868334	61.1011	-0.417149	0.337441	-1.23621	0.216379	0.999989	61.1011	0.0654046	0.367819	0.177817	0.858867	0.952759	61.1011	0.462639	0.339831	1.36138	0.173393	0.410262	61.1011	-0.353338	0.331537	-1.06576	0.286532	0.666307	Cttnbp2	protein_coding	cortactin binding protein 2 [Source:MGI Symbol;Acc:MGI:1353467]
ENSMUSG00000023120	Gm853	0	2	4	2	1	4	0	2	4	0	2	5	3	0	0	4	4	5	Gm853	0	2.45955	5.46413	1.15731	1.12468	2.99572	0	1.15424	3.24631	0	3.39821	6.05385	2.08897	0	0	2.40489	3.41382	3.23908	Gm853	2.12226	-0.607357	1.42675	-0.425694	0.670331	0.793628	2.12226	-0.899597	1.4376	-0.625762	0.531471	NA	2.12226	-0.29224	1.41996	-0.205808	0.836941	NA	2.12226	-1.88702	1.60632	-1.17475	0.240096	0.476271	2.12226	-0.13244	1.36242	-0.0972091	0.92256	NA	2.12226	1.75458	1.55127	1.13107	0.258027	NA	2.12226	0.288734	1.43458	0.201267	0.84049	0.946277	2.12226	-0.990932	1.59933	-0.619593	0.535526	NA	2.12226	1.05589	1.3656	0.773207	0.4394	NA	Gm853	protein_coding	predicted gene 853 [Source:MGI Symbol;Acc:MGI:2685699]
ENSMUSG00000044689	Gm13749	0	4	2	10	3	3	4	3	3	0	0	3	0	0	2	7	2	5	Gm13749	0	4.91909	2.73207	5.78653	3.37405	2.24679	3.10281	1.73136	2.43473	0	0	3.63231	0	0	2.86526	4.20857	1.70691	3.23908	Gm13749	2.3322	0.536855	1.26181	0.425462	0.6705	0.793776	2.3322	-0.141339	1.28613	-0.109895	0.912493	NA	2.3322	-0.678194	1.19591	-0.567095	0.570649	NA	2.3322	-0.786124	1.67878	-0.468272	0.63959	0.816833	2.3322	1.13765	1.41924	0.801588	0.422791	NA	2.3322	1.92377	1.48179	1.29828	0.194192	NA	2.3322	-0.918863	1.49214	-0.615802	0.538025	0.794816	2.3322	-2.24184	1.47783	-1.51698	0.129272	NA	2.3322	0.360122	1.20079	0.299904	0.76425	NA	Gm13749	lincRNA	predicted gene 13749 [Source:MGI Symbol;Acc:MGI:3649721]
ENSMUSG00000089755	0610012D04Rik	0	7	13	19	6	6	17	19	14	11	19	12	34	19	23	41	32	38	0610012D04Rik	0	8.60841	17.7584	10.9944	6.7481	4.49358	13.187	10.9653	11.3621	21.1173	32.283	14.5292	23.675	28.5159	32.9505	24.6502	27.3105	24.617	0610012D04Rik	17.4314	-0.2619	0.615876	-0.425248	0.670656	0.793911	17.4314	0.379412	0.590701	0.642308	0.520673	0.7471	17.4314	0.641312	0.56024	1.14471	0.25233	0.483344	17.4314	0.331267	0.527078	0.628497	0.529678	0.741286	17.4314	0.188499	0.517339	0.364362	0.715588	0.870492	17.4314	-0.142769	0.497459	-0.286996	0.774116	0.999989	17.4314	1.30046	0.596803	2.17904	0.0293286	0.187459	17.4314	1.89363	0.54858	3.45186	0.000556727	0.00865587	17.4314	1.10954	0.510288	2.17435	0.029679	0.223358	0610012D04Rik	antisense	RIKEN cDNA 0610012D04 gene [Source:MGI Symbol;Acc:MGI:1918926]
ENSMUSG00000059475	Zfp426	193	192	195	550	243	345	366	589	384	171	194	283	428	186	184	577	403	530	Zfp426	320.909	236.116	266.376	318.259	273.298	258.381	283.907	339.925	311.646	328.277	329.626	342.648	298.027	279.155	263.604	346.906	343.942	343.342	Zfp426	304.686	0.0585874	0.137796	0.425174	0.67071	0.793924	304.686	0.194544	0.136468	1.42556	0.153994	0.403499	304.686	0.135957	0.130368	1.04287	0.297008	0.531484	304.686	-0.24655	0.140139	-1.75932	0.0785224	0.240971	304.686	0.0460672	0.134721	0.341945	0.732392	0.878251	304.686	0.292617	0.133181	2.19714	0.0280107	0.884008	304.686	0.29094	0.142596	2.04031	0.041319	0.227593	304.686	-0.0141971	0.135252	-0.104967	0.916402	0.967254	304.686	0.142463	0.128218	1.11111	0.266522	0.645284	Zfp426	protein_coding	zinc finger protein 426 [Source:MGI Symbol;Acc:MGI:1920248]
ENSMUSG00000039450	Dcxr	42	77	93	177	103	173	121	1683	126	75	68	118	241	55	90	255	170	242	Dcxr	69.8352	94.6925	127.041	102.422	115.842	129.565	93.8601	971.296	102.259	143.981	115.539	142.871	167.814	82.5459	128.937	153.312	145.087	156.771	Dcxr	169.093	0.252701	0.594959	0.424737	0.671028	0.794148	169.093	2.00152	0.591929	3.38135	0.000721311	0.0136119	169.093	1.74882	0.587493	2.97674	0.0029133	0.0192756	169.093	-0.0815206	0.594889	-0.137035	0.891003	0.954943	169.093	0.177704	0.592028	0.300161	0.764054	0.894656	169.093	0.259225	0.590579	0.438933	0.66071	0.999989	169.093	0.463474	0.597836	0.775253	0.43819	0.725301	169.093	0.129252	0.591999	0.218331	0.827171	0.925708	169.093	-1.36034	0.586063	-2.32115	0.0202788	0.182018	Dcxr	protein_coding	dicarbonyl L-xylulose reductase [Source:MGI Symbol;Acc:MGI:1915130]
ENSMUSG00000040549	Ckap5	1151	1612	1768	3857	1775	2517	2881	3481	2940	1231	1330	1956	3414	1722	1667	4192	3108	3534	Ckap5	1913.82	1982.39	2415.15	2231.86	1996.31	1885.06	2234.8	2008.96	2386.04	2363.21	2259.81	2368.26	2377.25	2584.44	2388.19	2520.33	2652.54	2289.38	Ckap5	2269.88	-0.0458243	0.107863	-0.424839	0.670954	0.794148	2269.88	0.0699592	0.107627	0.650013	0.515684	0.743677	2269.88	0.115784	0.10674	1.08472	0.278044	0.51143	2269.88	0.0714338	0.108207	0.660159	0.509151	0.726243	2269.88	0.0936222	0.107532	0.870644	0.383949	0.653504	2269.88	0.0221884	0.106893	0.207576	0.83556	0.999989	2269.88	0.147232	0.10879	1.35336	0.17594	0.4762	2269.88	0.26449	0.107275	2.46553	0.0136811	0.0812873	2269.88	0.170895	0.106356	1.60681	0.108095	0.424261	Ckap5	protein_coding	cytoskeleton associated protein 5 [Source:MGI Symbol;Acc:MGI:1923036]
ENSMUSG00000028876	Epha10	0	1	3	1	1	2	0	2	3	0	0	0	1	6	0	2	2	1	Epha10	0	1.22977	4.0981	0.578653	1.12468	1.49786	0	1.15424	2.43473	0	0	0	0.696324	9.00501	0	1.20245	1.70691	0.647816	Epha10	1.40981	-0.780743	1.83813	-0.424749	0.67102	0.794148	1.40981	-0.603358	1.80858	-0.333608	0.738676	NA	1.40981	0.177386	1.80418	0.098319	0.921679	NA	1.40981	3.42041	1.99079	1.71811	0.0857765	NA	1.40981	2.01218	2.0274	0.992492	0.320958	NA	1.40981	-1.40822	1.72848	-0.814717	0.415234	NA	1.40981	-2.63656	2.0592	-1.28038	0.200411	NA	1.40981	1.56459	1.76116	0.888388	0.374332	NA	1.40981	-0.0210155	1.7723	-0.0118577	0.990539	NA	Epha10	protein_coding	Eph receptor A10 [Source:MGI Symbol;Acc:MGI:3586824]
ENSMUSG00000040713	Creg1	621	738	737	1711	650	2033	1144	4950	1219	711	738	1195	1485	829	756	1625	1158	1506	Creg1	1032.56	907.572	1006.77	990.075	731.044	1522.57	887.405	2856.75	989.313	1364.94	1253.94	1446.87	1034.04	1244.19	1083.07	976.988	988.3	975.61	Creg1	1182.89	0.139216	0.327856	0.424625	0.67111	0.794194	1182.89	0.684552	0.32754	2.08998	0.0366198	0.176213	1182.89	0.545336	0.326809	1.66867	0.095183	0.252789	1182.89	-0.275004	0.327926	-0.838616	0.401685	0.637376	1182.89	-0.467421	0.32754	-1.42706	0.153562	0.397718	1182.89	-0.192417	0.327426	-0.587666	0.556756	0.999989	1182.89	0.464628	0.328313	1.4152	0.15701	0.453555	1182.89	0.0504086	0.327468	0.153934	0.877662	0.950282	1182.89	-0.687344	0.326766	-2.10347	0.0354243	0.246085	Creg1	protein_coding	cellular repressor of E1A-stimulated genes 1 [Source:MGI Symbol;Acc:MGI:1344382]
ENSMUSG00000035172	Plekhh3	398	927	727	1590	972	1270	1024	1399	1079	415	733	977	1180	717	673	1528	1219	1724	Plekhh3	661.772	1140	993.106	920.058	1093.19	951.141	794.32	807.393	875.693	796.697	1245.44	1182.92	821.662	1076.1	964.16	918.67	1040.36	1116.83	Plekhh3	966.64	0.081796	0.192671	0.424538	0.671174	0.794218	966.64	-0.176305	0.192756	-0.914656	0.360372	0.625701	966.64	-0.258101	0.191503	-1.34777	0.177732	0.383813	966.64	-0.176194	0.193411	-0.910984	0.362304	0.600932	966.64	-0.070222	0.192365	-0.365046	0.715077	0.870205	966.64	0.105972	0.191953	0.552073	0.580898	0.999989	966.64	0.206083	0.193868	1.063	0.28778	0.604373	966.64	-0.0519075	0.19221	-0.270056	0.787117	0.908177	966.64	0.312166	0.191244	1.63229	0.102618	0.415015	Plekhh3	protein_coding	pleckstrin homology domain containing, family H (with MyTH4 domain) member 3 [Source:MGI Symbol;Acc:MGI:2384950]
ENSMUSG00000020935	Dcakd	277	409	233	685	350	536	299	502	266	90	201	128	311	113	161	352	211	310	Dcakd	460.58	502.977	318.286	396.377	393.639	401.426	231.935	289.715	215.88	172.778	341.52	154.978	216.557	169.594	230.653	211.631	180.079	200.823	Dcakd	282.746	-0.105467	0.248499	-0.424415	0.671263	0.794247	282.746	-0.795736	0.24972	-3.18652	0.00143996	0.0223115	282.746	-0.690269	0.247953	-2.78388	0.00537133	0.0308954	282.746	-0.110602	0.258946	-0.427124	0.669289	0.835995	282.746	-0.169909	0.255889	-0.663993	0.506695	0.746293	282.746	-0.0593066	0.25399	-0.233499	0.815374	0.999989	282.746	-0.942239	0.25559	-3.68652	0.000227338	0.00959943	282.746	-0.947374	0.25195	-3.76017	0.000169795	0.00354248	282.746	-0.316411	0.250026	-1.26551	0.205687	0.574904	Dcakd	protein_coding	dephospho-CoA kinase domain containing [Source:MGI Symbol;Acc:MGI:1915337]
ENSMUSG00000020171	Yeats4	104	154	152	353	167	200	227	413	256	100	108	143	235	87	125	313	215	282	Yeats4	172.925	189.385	207.637	204.264	187.822	149.786	176.085	238.351	207.764	191.975	183.503	173.14	163.636	130.573	179.079	188.183	183.493	182.684	Yeats4	183.905	-0.074256	0.174973	-0.424386	0.671285	0.794247	183.905	0.127429	0.173001	0.736581	0.461377	0.707886	183.905	0.201685	0.166931	1.2082	0.226972	0.452112	183.905	-0.203996	0.183217	-1.11341	0.265531	0.505103	183.905	0.0193243	0.176211	0.109666	0.912675	0.963822	183.905	0.22332	0.173603	1.28638	0.19831	0.999989	183.905	-0.0617152	0.183248	-0.336785	0.736279	0.898207	183.905	-0.191455	0.17494	-1.0944	0.273779	0.53166	183.905	-0.16982	0.165529	-1.02592	0.304928	0.682925	Yeats4	protein_coding	YEATS domain containing 4 [Source:MGI Symbol;Acc:MGI:1927224]
ENSMUSG00000033768	Nrxn2	2	15	17	24	6	21	20	48	17	0	13	18	17	14	9	23	12	27	Nrxn2	3.32549	18.4466	23.2226	13.8877	6.7481	15.7275	15.5141	27.7018	13.7968	0	22.0884	21.7938	11.8375	21.0117	12.8937	13.8281	10.2414	17.491	Nrxn2	14.9754	-0.308159	0.726366	-0.424248	0.671385	0.794315	14.9754	0.328667	0.712901	0.461028	0.644778	0.827421	14.9754	0.636827	0.699467	0.910446	0.362587	0.602556	14.9754	0.00778936	0.738912	0.0105417	0.991589	0.998252	14.9754	-0.108814	0.725441	-0.149997	0.880767	0.951279	14.9754	-0.116604	0.712054	-0.163757	0.869923	0.999989	14.9754	-0.0209752	0.745592	-0.0281323	0.977557	0.997945	14.9754	0.294973	0.719507	0.409966	0.681831	0.852486	14.9754	-0.458457	0.691798	-0.662704	0.50752	0.820456	Nrxn2	protein_coding	neurexin II [Source:MGI Symbol;Acc:MGI:1096362]
ENSMUSG00000025515	Muc2	0	5	0	4	3	6	4	1	5	0	0	3	6	0	0	3	6	5	Muc2	0	6.14886	0	2.31461	3.37405	4.49358	3.10281	0.577122	4.05789	0	0	3.63231	4.17794	0	0	1.80367	5.12072	3.23908	Muc2	2.3357	0.658085	1.55164	0.424124	0.671475	0.794371	2.3357	0.245633	1.56146	0.15731	0.875001	NA	2.3357	-0.412452	1.4652	-0.281499	0.778328	NA	2.3357	0.255992	1.75727	0.145676	0.884177	0.951955	2.3357	1.3018	1.65376	0.787174	0.43118	NA	2.3357	1.04581	1.55771	0.671376	0.501981	NA	2.3357	-0.653294	1.74576	-0.374217	0.708243	0.885507	2.3357	-1.05539	1.56457	-0.674555	0.499959	NA	2.3357	0.402873	1.45787	0.276343	0.782285	NA	Muc2	protein_coding	mucin 2 [Source:MGI Symbol;Acc:MGI:1339364]
ENSMUSG00000083900	Gm13294	0	1	0	5	0	0	0	6	3	0	6	2	2	0	0	2	0	3	Gm13294	0	1.22977	0	2.89326	0	0	0	3.46273	2.43473	0	10.1946	2.42154	1.39265	0	0	1.20245	0	1.94345	Gm13294	1.50973	1.025	2.41958	0.423626	0.671838	0.79475	1.50973	1.973	2.35868	0.836487	0.402881	NA	1.50973	0.948005	2.17234	0.436399	0.662547	NA	1.50973	-2.80927	2.31437	-1.21384	0.22481	NA	1.50973	-1.97726	2.15441	-0.917771	0.358739	NA	1.50973	0.832011	2.35478	0.353329	0.723842	NA	1.50973	3.0592	2.3613	1.29555	0.195129	NA	1.50973	-0.775069	2.3738	-0.32651	0.744039	NA	1.50973	-0.891062	2.15153	-0.414152	0.678763	NA	Gm13294	pseudogene	predicted gene 13294 [Source:MGI Symbol;Acc:MGI:3649472]
ENSMUSG00000029407	Uso1	1692	2199	2023	4951	2461	3264	3513	4875	3628	1565	1676	2695	4438	2121	2166	4596	3532	3980	Uso1	2813.36	2704.27	2763.49	2864.91	2767.85	2444.51	2725.05	2813.47	2944.4	3004.41	2847.7	3263.02	3090.29	3183.27	3103.08	2763.22	3014.4	2578.31	Uso1	2871.61	-0.0356477	0.0841799	-0.423471	0.671952	0.794833	2871.61	0.0349327	0.0839848	0.415941	0.677453	0.846676	2871.61	0.0705804	0.0831072	0.84927	0.395731	0.635129	2871.61	0.0393274	0.084576	0.464995	0.641935	0.818723	2871.61	-0.127248	0.0840284	-1.51435	0.129938	0.361752	2871.61	-0.166575	0.0834356	-1.99646	0.0458842	0.949069	2871.61	0.139906	0.0851037	1.64395	0.100187	0.364986	2871.61	0.214881	0.0836463	2.56893	0.0102014	0.0663124	2871.61	-0.0222747	0.0828951	-0.268709	0.788153	0.941822	Uso1	protein_coding	USO1 vesicle docking factor [Source:MGI Symbol;Acc:MGI:1929095]
ENSMUSG00000047907	Tshz2	395	505	484	1105	522	1076	808	1150	809	258	375	634	841	493	394	1170	671	1049	Tshz2	656.784	621.035	661.16	639.411	587.085	805.849	626.768	663.69	656.567	495.296	637.164	767.628	585.608	739.912	564.456	703.432	572.668	679.559	Tshz2	648.004	0.06969	0.164748	0.423009	0.672289	0.795181	648.004	0.00651192	0.16456	0.0395717	0.968435	0.988009	648.004	-0.0631781	0.162452	-0.388902	0.697349	0.854011	648.004	-0.0158429	0.166914	-0.0949169	0.924381	0.969179	648.004	0.0370482	0.165172	0.224301	0.822523	0.923538	648.004	0.0528912	0.163876	0.322751	0.746884	0.999989	648.004	-0.0232045	0.167508	-0.138528	0.889823	0.965788	648.004	-0.108737	0.164144	-0.662451	0.507682	0.739951	648.004	0.00733182	0.162182	0.0452075	0.963942	0.990813	Tshz2	protein_coding	teashirt zinc finger family member 2 [Source:MGI Symbol;Acc:MGI:2153084]
ENSMUSG00000069633	Pex11g	38	88	82	193	89	150	135	700	107	56	34	74	140	69	49	168	123	176	Pex11g	63.1842	108.22	112.015	111.68	100.097	112.339	104.72	403.985	86.8388	107.506	57.7696	89.5969	97.4853	103.558	70.1988	101.006	104.975	114.016	Pex11g	113.844	0.190653	0.450914	0.422814	0.672431	0.79525	113.844	1.07125	0.447898	2.39173	0.0167692	0.108753	113.844	0.880598	0.442106	1.99183	0.04639	0.152563	113.844	0.092648	0.458277	0.202166	0.839787	0.930368	113.844	0.329385	0.453183	0.726825	0.467333	0.717476	113.844	0.236737	0.448853	0.527425	0.597898	0.999989	113.844	-0.158195	0.459566	-0.344226	0.730676	0.895568	113.844	-0.256199	0.4496	-0.569839	0.568787	0.783527	113.844	-0.900061	0.441346	-2.03935	0.0414148	0.264047	Pex11g	protein_coding	peroxisomal biogenesis factor 11 gamma [Source:MGI Symbol;Acc:MGI:1920905]
ENSMUSG00000086976	Gm12316	0	0	3	1	0	2	0	0	4	0	0	1	1	5	0	4	3	4	Gm12316	0	0	4.0981	0.578653	0	1.49786	0	0	3.24631	0	0	1.21077	0.696324	7.50417	0	2.40489	2.56036	2.59126	Gm12316	1.46604	-0.938475	2.21961	-0.422811	0.672433	0.79525	1.46604	-0.390039	2.15191	-0.181252	0.856169	NA	1.46604	0.548436	2.16552	0.253258	0.800069	NA	1.46604	2.2285	2.26849	0.982371	0.325917	NA	1.46604	2.15273	2.24209	0.960146	0.336982	NA	1.46604	-0.0757666	1.98774	-0.038117	0.969594	NA	1.46604	-1.28438	2.35476	-0.545439	0.585452	NA	1.46604	1.8826	2.12787	0.884735	0.3763	NA	1.46604	1.25839	2.028	0.620511	0.534922	NA	Gm12316	antisense	predicted gene 12316 [Source:MGI Symbol;Acc:MGI:3651760]
ENSMUSG00000070319	Eif3g	547	821	693	1517	949	1358	1271	1706	1105	401	547	683	1385	600	698	1434	1046	1459	Eif3g	909.52	1009.64	946.661	877.816	1067.32	1017.05	985.919	984.57	896.794	769.82	929.41	826.955	964.409	900.501	999.975	862.155	892.713	945.163	Eif3g	932.578	0.0429197	0.101546	0.42266	0.672543	0.795329	932.578	-9.35186e-05	0.101309	-0.000923103	0.999263	0.999808	932.578	-0.0430132	0.0990315	-0.434338	0.664043	0.833065	932.578	0.181658	0.104376	1.74043	0.081784	0.246943	932.578	0.095382	0.102802	0.927818	0.353502	0.625303	932.578	-0.0862762	0.100588	-0.85772	0.391047	0.999989	932.578	-0.1828	0.105149	-1.73848	0.0821258	0.328406	932.578	-0.0440613	0.100745	-0.437353	0.661855	0.841332	932.578	-0.0873243	0.0988712	-0.883212	0.377122	0.73932	Eif3g	protein_coding	eukaryotic translation initiation factor 3, subunit G [Source:MGI Symbol;Acc:MGI:1858258]
ENSMUSG00000040667	Nup88	658	682	811	1810	847	1246	1286	1875	1395	499	510	826	1497	772	829	1833	1339	1620	Nup88	1094.08	838.705	1107.85	1047.36	952.607	933.167	997.555	1082.1	1132.15	957.956	866.543	1000.1	1042.4	1158.64	1187.65	1102.04	1142.77	1049.46	Nup88	1038.51	-0.0484646	0.114727	-0.422433	0.672709	0.795423	1038.51	0.0813132	0.114253	0.711696	0.476653	0.717829	1038.51	0.129778	0.112509	1.15349	0.248709	0.479373	1038.51	0.258567	0.116322	2.22286	0.0262254	0.114687	1038.51	0.220123	0.115049	1.9133	0.0557095	0.218758	1038.51	-0.038444	0.113114	-0.33987	0.733954	0.999989	1038.51	-0.102634	0.117325	-0.874785	0.381691	0.686683	1038.51	0.204398	0.113702	1.79767	0.0722298	0.243975	1038.51	0.0361762	0.111915	0.323249	0.746507	0.926282	Nup88	protein_coding	nucleoporin 88 [Source:MGI Symbol;Acc:MGI:104900]
ENSMUSG00000085589	A430078I02Rik	16	19	8	33	14	24	46	35	36	3	11	12	28	13	13	39	34	41	A430078I02Rik	26.6039	23.3657	10.9283	19.0955	15.7456	17.9743	35.6824	20.1993	29.2168	5.75925	18.6901	14.5292	19.4971	19.5109	18.6242	23.4477	29.0174	26.5604	A430078I02Rik	20.8027	-0.183931	0.435381	-0.42246	0.672689	0.795423	20.8027	0.483221	0.419701	1.15135	0.24959	0.520352	20.8027	0.667152	0.398414	1.67452	0.0940284	0.250747	20.8027	0.535805	0.483775	1.10755	0.268056	0.508023	20.8027	0.984828	0.459057	2.14533	0.0319266	0.153032	20.8027	0.449023	0.412416	1.08876	0.276258	0.999989	20.8027	-0.603049	0.490743	-1.22885	0.219128	0.532052	20.8027	0.116687	0.427512	0.272946	0.784895	0.907235	20.8027	-0.101441	0.38217	-0.265435	0.790675	0.941822	A430078I02Rik	processed_transcript	RIKEN cDNA A430078I02 gene [Source:MGI Symbol;Acc:MGI:2444132]
ENSMUSG00000026705	Klhl20	241	323	319	778	433	477	503	617	496	165	197	329	616	201	313	661	483	623	Klhl20	400.721	397.217	435.765	450.192	486.988	357.24	390.179	356.084	402.543	316.759	334.724	398.343	428.936	301.668	448.413	397.409	412.218	403.589	Klhl20	395.499	0.066603	0.157764	0.42217	0.672901	0.795599	395.499	-0.104188	0.157763	-0.660412	0.508989	0.739055	395.499	-0.170791	0.154295	-1.10691	0.268332	0.500937	395.499	0.166849	0.162614	1.02605	0.30487	0.546021	395.499	0.202143	0.15984	1.26466	0.205993	0.471376	395.499	0.0352937	0.156493	0.225529	0.821568	0.999989	395.499	-0.226795	0.163513	-1.38701	0.165438	0.463315	395.499	-0.126549	0.156831	-0.806908	0.419719	0.670486	395.499	0.0795366	0.153952	0.516633	0.605412	0.867682	Klhl20	protein_coding	kelch-like 20 [Source:MGI Symbol;Acc:MGI:2444855]
ENSMUSG00000028799	Zfp362	204	265	280	530	344	414	385	492	391	148	200	276	387	278	240	474	356	448	Zfp362	339.2	325.89	382.489	306.686	386.891	310.057	298.646	283.944	317.327	284.123	339.821	334.172	269.477	417.232	343.831	284.98	303.83	290.221	Zfp362	323.268	-0.0675741	0.160166	-0.4219	0.673098	0.795731	323.268	-0.220277	0.160108	-1.3758	0.168883	0.423322	323.268	-0.152703	0.156549	-0.975431	0.329347	0.567503	323.268	0.0881133	0.164439	0.535844	0.592067	0.785432	323.268	-0.128552	0.162087	-0.793104	0.427717	0.68784	323.268	-0.216665	0.158858	-1.36389	0.172603	0.999989	323.268	-0.125253	0.165615	-0.756293	0.449474	0.73231	323.268	0.0304342	0.15895	0.191471	0.848157	0.936669	323.268	-0.0335284	0.156456	-0.214299	0.830314	0.952166	Zfp362	protein_coding	zinc finger protein 362 [Source:MGI Symbol;Acc:MGI:2652839]
ENSMUSG00000053263	Gm12592	0	2	5	8	3	6	8	8	7	9	1	10	6	2	7	10	9	6	Gm12592	0	2.45955	6.83017	4.62922	3.37405	4.49358	6.20563	4.61697	5.68105	17.2778	1.6991	12.1077	4.17794	3.00167	10.0284	6.01224	7.68109	3.88689	Gm12592	5.78683	0.399837	0.947693	0.421906	0.673094	0.795731	5.78683	0.776152	0.926425	0.837793	0.402147	0.660887	5.78683	0.376315	0.826914	0.455083	0.64905	0.823821	5.78683	-0.878972	0.844297	-1.04107	0.297843	0.538859	5.78683	-0.828658	0.807615	-1.02606	0.304865	0.579624	5.78683	0.0503135	0.830046	0.0606154	0.951666	NA	5.78683	1.69142	0.935067	1.80888	0.0704699	0.302711	5.78683	0.412614	0.858259	0.480757	0.63069	NA	5.78683	0.0866124	0.797593	0.108592	0.913526	NA	Gm12592	processed_transcript	predicted gene 12592 [Source:MGI Symbol;Acc:MGI:3649892]
ENSMUSG00000009569	Mkl2	1607	2239	2063	4425	2382	3642	3166	4265	3704	1224	1475	2386	4825	1909	2249	4466	3912	4125	Mkl2	2672.03	2753.46	2818.13	2560.54	2679	2727.6	2455.88	2461.42	3006.08	2349.78	2506.18	2888.9	3359.76	2865.09	3221.98	2685.06	3338.71	2672.24	Mkl2	2778.99	-0.0495363	0.117442	-0.421792	0.673177	0.795769	2778.99	-0.0576504	0.117342	-0.491303	0.623212	0.812806	2778.99	-0.00811409	0.116722	-0.0695162	0.944579	0.975317	2778.99	0.286018	0.117976	2.42438	0.0153348	0.0791298	2778.99	0.165095	0.117561	1.40433	0.160219	0.406727	2778.99	-0.120923	0.116854	-1.03483	0.300749	0.999989	2778.99	-0.0887514	0.118368	-0.749792	0.45338	0.733895	2778.99	0.246803	0.117047	2.10857	0.0349813	0.152982	2778.99	0.133994	0.116528	1.14989	0.25019	0.628271	Mkl2	protein_coding	MKL/myocardin-like 2 [Source:MGI Symbol;Acc:MGI:3050795]
ENSMUSG00000034872	Gipc3	19	13	22	34	21	29	23	26	24	0	21	9	18	7	10	20	16	37	Gipc3	31.5921	15.987	30.0527	19.6742	23.6184	21.719	17.8412	15.0052	19.4779	0	35.6812	10.8969	12.5338	10.5058	14.3263	12.0245	13.6553	23.9692	Gipc3	18.2534	-0.25205	0.597646	-0.421737	0.673217	0.795769	18.2534	-0.564434	0.599923	-0.940843	0.346785	0.614526	18.2534	-0.312384	0.589663	-0.529767	0.596274	0.792491	18.2534	-0.320838	0.655156	-0.489712	0.624338	0.807972	18.2534	0.0899167	0.627043	0.143398	0.885976	0.953768	18.2534	0.410754	0.62254	0.659804	0.50938	0.999989	18.2534	-0.724016	0.63413	-1.14175	0.253559	0.56914	18.2534	-0.792804	0.61991	-1.2789	0.200932	0.445957	18.2534	-0.0696659	0.592427	-0.117594	0.906389	0.976495	Gipc3	protein_coding	GIPC PDZ domain containing family, member 3 [Source:MGI Symbol;Acc:MGI:2387006]
ENSMUSG00000031290	Lrch2	22	30	27	56	27	48	65	48	41	9	16	14	19	19	9	37	28	26	Lrch2	36.5803	36.8932	36.8829	32.4045	30.3665	35.9486	50.4207	27.7018	33.2747	17.2778	27.1857	16.9508	13.2302	28.5159	12.8937	22.2453	23.8967	16.8432	Lrch2	27.7507	-0.157283	0.37315	-0.421501	0.67339	0.795922	27.7507	0.00618647	0.368618	0.0167829	0.98661	0.994066	27.7507	0.16347	0.35512	0.460322	0.645285	0.821334	27.7507	-0.210875	0.441656	-0.477464	0.633032	0.813424	27.7507	0.0411129	0.41563	0.0989169	0.921204	0.967563	27.7507	0.251988	0.405245	0.621815	0.534063	0.999989	27.7507	-0.855869	0.419878	-2.03838	0.0415123	0.22813	27.7507	-0.909461	0.397497	-2.28797	0.0221393	0.112392	27.7507	-0.820943	0.363772	-2.25675	0.0240238	0.198356	Lrch2	protein_coding	leucine-rich repeats and calponin homology (CH) domain containing 2 [Source:MGI Symbol;Acc:MGI:2147870]
ENSMUSG00000087589	D430040D24Rik	0	4	0	9	2	1	3	2	2	0	0	2	5	0	0	8	1	7	D430040D24Rik	0	4.91909	0	5.20787	2.24937	0.74893	2.32711	1.15424	1.62316	0	0	2.42154	3.48162	0	0	4.80979	0.853454	4.53471	D430040D24Rik	1.90727	0.69093	1.63947	0.421435	0.673437	0.795927	1.90727	-0.0274478	1.66775	-0.016458	0.986869	NA	1.90727	-0.718378	1.55376	-0.462347	0.643832	NA	1.90727	0.559212	1.91647	0.291793	0.770445	0.896335	1.90727	1.88547	1.79576	1.04996	0.293737	NA	1.90727	1.32626	1.62741	0.814951	0.4151	NA	1.90727	-0.889326	1.91105	-0.465361	0.641673	NA	1.90727	-1.02104	1.64579	-0.620398	0.534995	NA	1.90727	1.02359	1.53428	0.667148	0.504677	NA	D430040D24Rik	processed_transcript	RIKEN cDNA D430040D24 gene [Source:MGI Symbol;Acc:MGI:2442526]
ENSMUSG00000052423	B4galt3	155	283	204	582	252	417	349	505	378	106	172	254	454	154	235	480	364	528	B4galt3	257.725	348.026	278.671	336.776	283.42	312.304	270.72	291.446	306.776	203.494	292.246	307.535	316.131	231.129	336.668	288.587	310.657	342.047	B4galt3	295.242	0.0755049	0.179293	0.421125	0.673664	0.796115	295.242	-0.0296683	0.179071	-0.165679	0.86841	0.941832	295.242	-0.105173	0.174785	-0.60173	0.547354	0.757857	295.242	0.134036	0.184194	0.727691	0.466803	0.691682	295.242	0.219821	0.180776	1.21598	0.223992	0.492625	295.242	0.0857848	0.17709	0.484413	0.628093	0.999989	295.242	-0.134176	0.18562	-0.722856	0.469769	0.745775	295.242	-0.075645	0.177817	-0.42541	0.670538	0.846831	295.242	0.115313	0.174046	0.662545	0.507622	0.820456	B4galt3	protein_coding	UDP-Gal:betaGlcNAc beta 1,4-galactosyltransferase, polypeptide 3 [Source:MGI Symbol;Acc:MGI:1928767]
ENSMUSG00000091937	Gm3646	5	3	0	6	1	4	6	1	3	0	0	3	3	0	0	3	1	6	Gm3646	8.31372	3.68932	0	3.47192	1.12468	2.99572	4.65422	0.577122	2.43473	0	0	3.63231	2.08897	0	0	1.80367	0.853454	3.88689	Gm3646	2.19593	-0.600701	1.4265	-0.4211	0.673682	0.796115	2.19593	-0.641467	1.4204	-0.451609	0.65155	NA	2.19593	-0.0407661	1.40823	-0.0289484	0.976906	NA	2.19593	-0.642098	1.80815	-0.355114	0.722505	0.869847	2.19593	0.684871	1.6087	0.425729	0.670306	NA	2.19593	1.32697	1.64002	0.80912	0.418446	NA	2.19593	-1.5166	1.61818	-0.937225	0.348643	0.661012	2.19593	-1.55799	1.63884	-0.950667	0.341773	NA	2.19593	-0.190259	1.4096	-0.134974	0.892632	NA	Gm3646	protein_coding	predicted gene 3646 [Source:MGI Symbol;Acc:MGI:3781822]
ENSMUSG00000094614	Gm21769	0	28	26	48	32	31	31	67	33	4	37	30	54	17	21	86	55	52	Gm21769	0	34.4336	35.5169	27.7753	35.9899	23.2168	24.0468	38.6671	26.7821	7.67901	62.8669	36.3231	37.6015	25.5142	30.0852	51.7052	46.94	33.6864	Gm21769	32.1572	0.289229	0.687092	0.420947	0.673794	0.796196	32.1572	0.338414	0.685068	0.493987	0.621316	0.811678	32.1572	0.0491849	0.668787	0.0735434	0.941374	0.973528	32.1572	-0.19656	0.684626	-0.287105	0.774032	0.897835	32.1572	0.301176	0.673155	0.44741	0.654579	0.841326	32.1572	0.497736	0.669822	0.743087	0.457429	0.999989	32.1572	0.598167	0.695459	0.860104	0.389732	0.69239	32.1572	0.112379	0.676126	0.16621	0.867992	0.945828	32.1572	0.560929	0.662414	0.846796	0.397109	0.753638	Gm21769	pseudogene	predicted gene, 21769 [Source:MGI Symbol;Acc:MGI:5433933]
ENSMUSG00000020265	Sumo3	338	720	712	1624	706	1077	1086	1721	1054	415	582	718	1109	496	527	1309	902	1270	Sumo3	562.007	885.436	972.616	939.732	794.027	806.597	842.414	993.226	855.403	796.697	988.879	869.332	772.223	744.414	754.996	787.002	769.816	822.726	Sumo3	830.975	0.0681245	0.161887	0.420815	0.67389	0.796202	830.975	0.150642	0.161549	0.932482	0.351087	0.617661	830.975	0.0825175	0.159838	0.516257	0.605675	0.798629	830.975	-0.224758	0.163346	-1.37596	0.168834	0.385239	830.975	-0.158148	0.161847	-0.977144	0.328498	0.603316	830.975	0.0666096	0.161358	0.412806	0.679749	0.999989	830.975	0.130821	0.163703	0.799136	0.424212	0.71702	830.975	-0.162061	0.161526	-1.00331	0.31571	0.576998	830.975	-0.177969	0.159669	-1.11462	0.265015	0.644482	Sumo3	protein_coding	SMT3 suppressor of mif two 3 homolog 3 (yeast) [Source:MGI Symbol;Acc:MGI:1336201]
ENSMUSG00000031754	Nudt21	124	129	116	350	131	185	220	365	244	119	124	124	258	97	114	286	204	249	Nudt21	206.18	158.641	158.46	202.528	147.334	138.552	170.655	210.649	198.025	228.45	210.689	150.135	179.652	145.581	163.32	171.95	174.105	161.306	Nudt21	176.456	-0.0856546	0.203526	-0.420853	0.673862	0.796202	176.456	0.154133	0.201463	0.765067	0.444232	0.69343	176.456	0.239787	0.195856	1.2243	0.220838	0.443634	176.456	-0.249983	0.207486	-1.20482	0.228273	0.461526	176.456	-0.204317	0.202259	-1.01018	0.31241	0.588181	176.456	0.045666	0.200583	0.227666	0.819906	0.999989	176.456	0.164942	0.209017	0.789134	0.430034	0.720375	176.456	0.000613927	0.201954	0.00303994	0.997574	0.999007	176.456	-0.193507	0.194443	-0.995191	0.319644	0.695403	Nudt21	protein_coding	nudix (nucleoside diphosphate linked moiety X)-type motif 21 [Source:MGI Symbol;Acc:MGI:1915469]
ENSMUSG00000098513		0	11	3	13	5	13	12	12	12	4	5	5	22	7	12	12	30	29		0	13.5275	4.0981	7.52248	5.62342	9.73609	9.30844	6.92546	9.73893	7.67901	8.49552	6.05385	15.3191	10.5058	17.1916	7.21468	25.6036	18.7867		10.185	0.316685	0.752646	0.420763	0.673928	0.796202	10.185	0.476114	0.743251	0.640582	0.521794	0.747109	10.185	0.159428	0.682957	0.233439	0.815421	0.917393	10.185	0.974586	0.737109	1.32217	0.18611	0.408408	10.185	1.21747	0.717582	1.69663	0.089766	0.291	10.185	0.242887	0.649601	0.373903	0.708477	0.999989	10.185	0.244306	0.802727	0.304345	0.760865	0.91044	10.185	0.902207	0.682228	1.32244	0.186021	0.427904	10.185	0.985666	0.650366	1.51556	0.129632	NA		miRNA	mmu-mir-6399 [Source:miRBase;Acc:MI0021935]
ENSMUSG00000058900	Rsl1	11	27	33	75	28	44	51	67	62	17	10	22	47	26	42	70	45	51	Rsl1	18.2902	33.2039	45.0791	43.3989	31.4911	32.9529	39.5609	38.6671	50.3178	32.6358	16.991	26.6369	32.7272	39.0217	60.1704	42.0857	38.4054	33.0386	Rsl1	36.3708	0.154576	0.367638	0.420457	0.674152	0.796402	36.3708	0.39194	0.362606	1.0809	0.279742	0.550985	36.3708	0.237364	0.341728	0.6946	0.487306	0.713016	36.3708	0.771239	0.38977	1.9787	0.0478496	0.173331	36.3708	0.578753	0.381913	1.5154	0.12967	0.361502	36.3708	-0.192486	0.348423	-0.552448	0.580641	0.999989	36.3708	-0.362067	0.403883	-0.896466	0.370004	0.677138	36.3708	0.254595	0.352076	0.723126	0.469602	0.711619	36.3708	-0.175255	0.337964	-0.518561	0.604067	0.867209	Rsl1	protein_coding	regulator of sex limited protein 1 [Source:MGI Symbol;Acc:MGI:3044162]
ENSMUSG00000024905	Mtl5	6	19	30	54	29	32	31	45	40	0	6	6	19	4	19	63	33	41	Mtl5	9.97646	23.3657	40.981	31.2472	32.6158	23.9658	24.0468	25.9705	32.4631	0	10.1946	7.26461	13.2302	6.00334	27.22	37.8771	28.164	26.5604	Mtl5	22.2859	0.224187	0.5334	0.420297	0.674268	0.796402	22.2859	0.134421	0.53245	0.252458	0.800687	0.910327	22.2859	-0.0897656	0.513313	-0.174875	0.861178	0.939617	22.2859	1.34254	0.67762	1.98126	0.0475623	0.172637	22.2859	2.35057	0.649595	3.61852	0.000296294	0.00531268	22.2859	1.00803	0.542847	1.85693	0.0633205	0.994486	22.2859	-2.04515	0.667453	-3.06412	0.00218314	0.04253	22.2859	-0.926801	0.546068	-1.69723	0.0896538	0.277605	22.2859	0.170996	0.509885	0.335362	0.737352	0.922762	Mtl5	protein_coding	metallothionein-like 5, testis-specific (tesmin) [Source:MGI Symbol;Acc:MGI:1340029]
ENSMUSG00000094852	Gm9034	5	11	7	16	7	12	20	9	14	2	8	4	16	3	6	10	13	14	Gm9034	8.31372	13.5275	9.56223	9.25844	7.87279	8.98716	15.5141	5.19409	11.3621	3.8395	13.5928	4.84308	11.1412	4.5025	8.59578	6.01224	11.0949	9.06942	Gm9034	9.01575	-0.27125	0.645209	-0.420407	0.674188	0.796402	9.01575	-0.00310137	0.632733	-0.00490155	0.996089	0.998505	9.01575	0.268149	0.609044	0.440279	0.659735	0.830252	9.01575	0.19411	0.710859	0.273063	0.784805	0.90391	9.01575	0.233931	0.682372	0.342821	0.731733	0.877922	9.01575	0.0398218	0.641918	0.0620357	0.950534	0.999989	9.01575	-0.525044	0.708733	-0.74082	0.458803	0.737914	9.01575	-0.0596837	0.647544	-0.0921694	0.926563	0.970633	9.01575	-0.288011	0.603059	-0.477583	0.632947	NA	Gm9034	pseudogene	predicted pseudogene 9034 [Source:MGI Symbol;Acc:MGI:3643526]
ENSMUSG00000033029	1700088E04Rik	0	14	12	32	6	25	13	24	17	0	3	10	24	16	1	23	21	25	1700088E04Rik	0	17.2168	16.3924	18.5169	6.7481	18.7232	10.0841	13.8509	13.7968	0	5.09731	12.1077	16.7118	24.0134	1.43263	13.8281	17.9225	16.1954	1700088E04Rik	12.3688	0.377916	0.89917	0.420295	0.67427	0.796402	12.3688	0.143419	0.900104	0.159336	0.873404	0.944355	12.3688	-0.234498	0.872955	-0.268625	0.788218	0.904306	12.3688	1.21922	0.96182	1.26761	0.204936	0.43218	12.3688	1.39727	0.947009	1.47545	0.140092	0.378501	12.3688	0.178049	0.879457	0.202453	0.839562	0.999989	12.3688	-0.911139	0.975992	-0.933551	0.350535	0.662876	12.3688	-0.0698393	0.883766	-0.0790246	0.937013	0.974403	12.3688	0.342707	0.868592	0.394555	0.693171	NA	1700088E04Rik	protein_coding	RIKEN cDNA 1700088E04 gene [Source:MGI Symbol;Acc:MGI:1920774]
ENSMUSG00000034968	Lbx2	17	2	7	12	12	15	7	7	9	7	5	4	21	1	9	20	11	10	Lbx2	28.2666	2.45955	9.56223	6.94383	13.4962	11.2339	5.42992	4.03985	7.3042	13.4383	8.49552	4.84308	14.6228	1.50083	12.8937	12.0245	9.38799	6.47816	Lbx2	9.57895	-0.329446	0.784147	-0.420133	0.674388	0.796491	9.57895	-1.24127	0.806874	-1.53837	0.123958	0.357993	9.57895	-0.911826	0.793601	-1.14897	0.250567	0.481307	9.57895	0.19704	0.833764	0.236326	0.81318	0.917782	9.57895	0.095874	0.815576	0.117554	0.906421	0.96162	9.57895	-0.101166	0.787698	-0.128432	0.897807	0.999989	9.57895	-0.589891	0.829454	-0.71118	0.476973	0.750779	9.57895	-0.0634051	0.788704	-0.0803914	0.935926	0.973826	9.57895	0.747255	0.792601	0.942788	0.345789	NA	Lbx2	protein_coding	ladybird homeobox homolog 2 (Drosophila) [Source:MGI Symbol;Acc:MGI:1342288]
ENSMUSG00000035885	Cox8a	280	475	307	958	474	736	496	2364	379	216	238	241	527	273	235	665	365	557	Cox8a	465.568	584.142	419.372	554.349	533.1	551.212	384.749	1364.32	307.588	414.666	404.387	291.795	366.963	409.728	336.668	399.814	311.511	360.833	Cox8a	470.042	0.15731	0.374638	0.419897	0.67456	0.796643	470.042	0.486506	0.374227	1.30003	0.193591	0.453102	470.042	0.329196	0.372925	0.88274	0.377377	0.616688	470.042	0.00470574	0.377595	0.0124624	0.990057	0.997873	470.042	-0.0490763	0.376407	-0.130381	0.896265	0.95757	470.042	-0.053782	0.375396	-0.143267	0.886079	0.999989	470.042	-0.405291	0.377269	-1.07428	0.282699	0.599169	470.042	-0.557895	0.374966	-1.48785	0.136789	0.358393	470.042	-0.940873	0.373357	-2.52003	0.0117344	0.13538	Cox8a	protein_coding	cytochrome c oxidase subunit VIIIa [Source:MGI Symbol;Acc:MGI:105959]
ENSMUSG00000052707	Tnrc6a	1126	1318	1374	3355	1724	2216	2184	3058	2504	1024	1002	1651	2772	1481	1342	3440	2556	3382	Tnrc6a	1872.25	1620.84	1876.93	1941.38	1938.95	1659.63	1694.14	1764.84	2032.19	1965.83	1702.5	1998.98	1930.21	2222.74	1922.59	2068.21	2181.43	2190.91	Tnrc6a	1921.36	0.0454746	0.108326	0.419796	0.674635	0.79668	1921.36	0.0326586	0.108175	0.301906	0.762724	0.892472	1921.36	-0.012816	0.107042	-0.119729	0.904698	0.958478	1921.36	0.0985851	0.108995	0.904489	0.365736	0.603839	1921.36	0.183792	0.108139	1.69958	0.0892101	0.289971	1921.36	0.0852065	0.107318	0.793959	0.427219	0.999989	1921.36	0.0791544	0.109625	0.72205	0.470264	0.746039	1921.36	0.132265	0.107689	1.22822	0.219366	0.468139	1921.36	0.230287	0.10667	2.15889	0.030859	0.227884	Tnrc6a	protein_coding	trinucleotide repeat containing 6a [Source:MGI Symbol;Acc:MGI:2385292]
ENSMUSG00000081227	Gm13082	3	9	13	32	11	12	22	29	34	22	12	26	37	7	15	24	24	22	Gm13082	4.98823	11.068	17.7584	18.5169	12.3715	8.98716	17.0655	16.7365	27.5936	42.2345	20.3893	31.48	25.764	10.5058	21.4894	14.4294	20.4829	14.2519	Gm13082	18.6729	0.231352	0.551464	0.419523	0.674834	0.796848	18.6729	0.82827	0.536171	1.54479	0.122398	0.355391	18.6729	0.596918	0.493337	1.20996	0.226294	0.451196	18.6729	-0.660645	0.504335	-1.30993	0.190218	0.413512	18.6729	-0.9403	0.492847	-1.90789	0.056405	0.220135	18.6729	-0.279655	0.498642	-0.560833	0.574911	0.999989	18.6729	1.44555	0.546268	2.64623	0.00813946	0.0927029	18.6729	0.553554	0.509958	1.08549	0.277704	0.536224	18.6729	-0.323019	0.481631	-0.670677	0.502426	0.817442	Gm13082	pseudogene	predicted gene 13082 [Source:MGI Symbol;Acc:MGI:3650233]
ENSMUSG00000028431	Ikbkap	826	1113	1061	2512	1145	1752	2049	2288	1950	902	787	1212	2222	1134	1055	2440	1982	2359	Ikbkap	1373.43	1368.74	1449.36	1453.58	1287.76	1312.13	1589.42	1320.45	1582.58	1731.62	1337.2	1467.45	1547.23	1701.95	1511.42	1466.99	1691.55	1528.2	Ikbkap	1484.5	-0.0471819	0.112476	-0.419483	0.674863	0.796848	1484.5	0.0990096	0.112107	0.883174	0.377142	0.640242	1484.5	0.146192	0.110822	1.31916	0.187115	0.398199	1484.5	0.0704115	0.113101	0.622552	0.533579	0.744311	1484.5	0.0479402	0.112151	0.427463	0.669042	0.847938	1484.5	-0.0224713	0.111204	-0.202072	0.83986	0.999989	1484.5	0.112392	0.113887	0.986866	0.323708	0.640169	1484.5	0.229985	0.11168	2.05931	0.0394641	0.16583	1484.5	0.0613223	0.110342	0.555749	0.578382	0.856994	Ikbkap	protein_coding	inhibitor of kappa light polypeptide enhancer in B cells, kinase complex-associated protein [Source:MGI Symbol;Acc:MGI:1914544]
ENSMUSG00000098668		20	27	15	30	26	40	29	32	40	11	4	18	42	5	18	67	47	65		33.2549	33.2039	20.4905	17.3596	29.2418	29.9572	22.4954	18.4679	32.4631	21.1173	6.79642	21.7938	29.2456	7.50417	25.7873	40.282	40.1123	42.108		26.2045	-0.195659	0.466676	-0.419261	0.675026	0.796943	26.2045	-0.250045	0.46497	-0.537766	0.590738	0.791964	26.2045	-0.0543862	0.452106	-0.120295	0.904249	0.958469	26.2045	0.361667	0.515037	0.702215	0.482545	0.704384	26.2045	1.28623	0.489236	2.62905	0.00856234	0.0621573	26.2045	0.92456	0.459884	2.01042	0.0443868	0.934406	26.2045	-0.78928	0.511226	-1.5439	0.122614	0.402666	26.2045	-0.231955	0.470847	-0.492633	0.622272	0.817527	26.2045	0.746991	0.440677	1.6951	0.0900566	0.390112		pseudogene
ENSMUSG00000027739	Rab33b	160	224	265	483	269	377	326	466	344	219	240	251	424	174	242	532	335	426	Rab33b	266.039	275.469	361.999	279.489	302.54	282.347	252.879	268.939	279.183	420.426	407.785	303.903	295.241	261.145	346.696	319.851	285.907	275.969	Rab33b	304.767	-0.0677804	0.16168	-0.419225	0.675051	0.796943	304.767	-0.175468	0.161437	-1.08691	0.277075	0.548411	304.767	-0.107688	0.157339	-0.684431	0.493703	0.717865	304.767	-0.318487	0.163178	-1.95178	0.0509648	0.181148	304.767	-0.351546	0.159815	-2.1997	0.027828	0.138985	304.767	-0.0330591	0.159126	-0.207754	0.835421	0.999989	304.767	0.31553	0.164763	1.91505	0.0554858	0.267161	304.767	0.0648228	0.160065	0.404978	0.685493	0.854296	304.767	0.139451	0.156384	0.891722	0.372542	0.736397	Rab33b	protein_coding	RAB33B, member of RAS oncogene family [Source:MGI Symbol;Acc:MGI:1330805]
ENSMUSG00000079505	Gm11131	22	14	20	51	18	25	19	65	28	17	8	12	37	5	7	42	28	32	Gm11131	36.5803	17.2168	27.3207	29.5113	20.2443	18.7232	14.7384	37.5129	22.7242	32.6358	13.5928	14.5292	25.764	7.50417	10.0284	25.2514	23.8967	20.7301	Gm11131	22.1392	-0.221028	0.527268	-0.419195	0.675073	0.796943	22.1392	-0.0896856	0.522978	-0.17149	0.863838	0.940109	22.1392	0.131343	0.511097	0.256982	0.797193	0.908479	22.1392	-0.375928	0.570687	-0.658729	0.51007	0.726857	22.1392	0.229547	0.541697	0.423756	0.671744	0.848987	22.1392	0.605476	0.539371	1.12256	0.261625	0.999989	22.1392	-0.431689	0.556101	-0.776278	0.437585	0.724912	22.1392	-0.586589	0.542631	-1.08101	0.279693	0.538219	22.1392	-0.112456	0.507636	-0.221529	0.824681	0.950957	Gm11131	antisense	predicted gene 11131 [Source:MGI Symbol;Acc:MGI:3779386]
ENSMUSG00000040165	Cd209c	12	0	5	19	4	5	7	12	7	0	8	1	12	7	8	31	11	15	Cd209c	19.9529	0	6.83017	10.9944	4.49873	3.74465	5.42992	6.92546	5.68105	0	13.5928	1.21077	8.35589	10.5058	11.461	18.6379	9.38799	9.71723	Cd209c	8.1626	-0.413503	0.986716	-0.419069	0.675165	0.797001	8.1626	-0.527948	0.985216	-0.53587	0.592048	0.792602	8.1626	-0.114445	0.971312	-0.117826	0.906206	0.958958	8.1626	1.04671	1.04118	1.00531	0.314748	0.556724	8.1626	1.37673	1.01994	1.34982	0.177075	0.432359	8.1626	0.330028	0.946403	0.348719	0.727301	0.999989	8.1626	-0.838619	1.05581	-0.79429	0.427027	0.718668	8.1626	0.62159	0.971044	0.640125	0.522091	NA	8.1626	1.06606	0.946678	1.12611	0.260119	NA	Cd209c	protein_coding	CD209c antigen [Source:MGI Symbol;Acc:MGI:2157945]
ENSMUSG00000056310	Tyw1	245	323	284	732	362	542	470	793	516	251	212	360	616	249	302	600	488	637	Tyw1	407.372	397.217	387.953	423.574	407.135	405.92	364.581	457.657	418.774	481.858	360.21	435.877	428.936	373.708	432.654	360.734	416.486	412.659	Tyw1	409.628	0.0540301	0.128985	0.418888	0.675298	0.797106	409.628	0.0603882	0.128393	0.470337	0.638114	0.823011	409.628	0.00635812	0.12399	0.0512792	0.959103	0.982219	409.628	-0.0440155	0.1319	-0.333703	0.738604	0.879178	409.628	-0.10331	0.128971	-0.801033	0.423112	0.683927	409.628	-0.0592944	0.126579	-0.468437	0.639472	0.999989	409.628	0.0991713	0.133711	0.741685	0.458278	0.73741	409.628	0.00112567	0.127107	0.00885609	0.992934	0.997435	409.628	-0.0645269	0.123449	-0.522699	0.601184	0.867209	Tyw1	protein_coding	tRNA-yW synthesizing protein 1 homolog (S. cerevisiae) [Source:MGI Symbol;Acc:MGI:2141161]
ENSMUSG00000009073	Nf2	1204	2249	2190	3819	2352	3489	3494	4383	3562	1351	1580	2561	3956	1681	1861	4388	3482	4654	Nf2	2001.94	2765.76	2991.61	2209.87	2645.26	2613.02	2710.31	2529.52	2890.84	2593.58	2684.59	3100.78	2754.66	2522.9	2666.12	2638.17	2971.73	3014.93	Nf2	2683.64	-0.0568613	0.135771	-0.418804	0.675359	0.797128	2683.64	0.0661772	0.135613	0.487986	0.625559	0.814143	2683.64	0.123038	0.135048	0.91107	0.362259	0.602283	2683.64	-0.0774044	0.136165	-0.56846	0.569723	0.771503	2683.64	0.0406942	0.135625	0.30005	0.764139	0.894694	2683.64	0.118099	0.135318	0.872749	0.3828	0.999989	2683.64	0.110679	0.136401	0.811422	0.417123	0.712057	2683.64	0.0901357	0.135534	0.665043	0.506023	0.739283	2683.64	0.0851958	0.134832	0.631867	0.527474	0.832369	Nf2	protein_coding	neurofibromatosis 2 [Source:MGI Symbol;Acc:MGI:97307]
ENSMUSG00000044715	Gskip	111	190	149	375	181	313	317	369	303	161	117	173	327	158	199	342	254	297	Gskip	184.564	233.657	203.539	216.995	203.568	234.415	245.898	212.958	245.908	309.08	198.795	209.463	227.698	237.132	285.093	205.619	216.777	192.401	Gskip	225.753	0.0726807	0.173627	0.418602	0.675507	0.797129	225.753	0.173726	0.172386	1.00778	0.313562	0.583004	225.753	0.101046	0.166011	0.608667	0.542745	0.754658	225.753	0.0689268	0.175596	0.39253	0.694667	0.852123	225.753	-0.213052	0.172916	-1.23211	0.217907	0.4859	225.753	-0.281979	0.168939	-1.66912	0.0950938	0.999989	225.753	0.190555	0.179579	1.06112	0.288635	0.60515	225.753	0.186801	0.169505	1.10204	0.270444	0.529046	225.753	-0.196224	0.165433	-1.18612	0.235576	0.61189	Gskip	protein_coding	GSK3B interacting protein [Source:MGI Symbol;Acc:MGI:1914037]
ENSMUSG00000086429	Gt(ROSA)26Sor	20	42	42	72	37	57	47	89	42	44	45	15	59	39	44	95	41	61	Gt(ROSA)26Sor	33.2549	51.6505	57.3734	41.663	41.6133	42.689	36.4581	51.3638	34.0863	84.4691	76.4597	18.1615	41.0831	58.5326	63.0357	57.1163	34.9916	39.5167	Gt(ROSA)26Sor	47.9732	-0.182523	0.435992	-0.418637	0.675481	0.797129	47.9732	-0.224584	0.434712	-0.516627	0.605416	0.801994	47.9732	-0.0420615	0.4263	-0.0986666	0.921403	0.964887	47.9732	-0.125589	0.436392	-0.287791	0.773507	0.897671	47.9732	-0.413544	0.431365	-0.958687	0.337717	0.612251	47.9732	-0.287954	0.427234	-0.673996	0.500314	0.999989	47.9732	0.298966	0.442333	0.675885	0.499113	0.766189	47.9732	0.3559	0.429964	0.827744	0.407816	0.66174	47.9732	0.110007	0.423547	0.259728	0.795073	0.943569	Gt(ROSA)26Sor	antisense	gene trap ROSA 26, Philippe Soriano [Source:MGI Symbol;Acc:MGI:104735]
ENSMUSG00000059430	Actg2	2	15	7	15	7	10	7	4	2	0	24	5	6	7	6	8	6	17	Actg2	3.32549	18.4466	9.56223	8.67979	7.87279	7.4893	5.42992	2.30849	1.62316	0	40.7785	6.05385	4.17794	10.5058	8.59578	4.80979	5.12072	11.0129	Actg2	8.65517	-0.40052	0.956887	-0.418566	0.675533	0.797129	8.65517	-1.77073	1.00302	-1.76541	0.0774951	0.273091	8.65517	-1.37021	0.991556	-1.38188	0.167008	0.368909	8.65517	-1.03869	0.965894	-1.07537	0.28221	0.523426	8.65517	-1.15228	0.945365	-1.21887	0.222894	0.491608	8.65517	-0.113585	0.964758	-0.117735	0.906278	0.999989	8.65517	0.554841	0.957705	0.579344	0.562357	0.809702	8.65517	-0.0833302	0.965082	-0.0863452	0.931192	NA	8.65517	1.1733	0.991241	1.18367	0.236545	NA	Actg2	protein_coding	actin, gamma 2, smooth muscle, enteric [Source:MGI Symbol;Acc:MGI:104589]
ENSMUSG00000090273	Prr22	8	5	2	11	10	13	4	8	5	4	3	3	8	0	4	8	7	5	Prr22	13.3019	6.14886	2.73207	6.36518	11.2468	9.73609	3.10281	4.61697	4.05789	7.67901	5.09731	3.63231	5.57059	0	5.73052	4.80979	5.97418	3.23908	Prr22	5.72452	0.317327	0.758104	0.41858	0.675523	0.797129	5.72452	-0.868047	0.798999	-1.08642	0.277294	0.548576	5.72452	-1.18537	0.751449	-1.57745	0.114692	0.286628	5.72452	-0.404345	0.883899	-0.457457	0.647343	0.822352	5.72452	-0.198269	0.829157	-0.239122	0.811011	0.918752	5.72452	0.206076	0.82409	0.250065	0.802537	NA	5.72452	-0.44059	0.847968	-0.519584	0.603354	0.833116	5.72452	-1.16226	0.798091	-1.4563	0.145309	NA	5.72452	0.229187	0.779006	0.294205	0.768601	NA	Prr22	protein_coding	proline rich 22 [Source:MGI Symbol;Acc:MGI:2685392]
ENSMUSG00000098065	Gm5177	3	4	0	1	2	5	1	3	3	2	0	2	3	0	0	2	0	3	Gm5177	4.98823	4.91909	0	0.578653	2.24937	3.74465	0.775703	1.73136	2.43473	3.8395	0	2.42154	2.08897	0	0	1.20245	0	1.94345	Gm5177	1.82876	-0.606885	1.45047	-0.418406	0.67565	0.797216	1.82876	-0.997317	1.46572	-0.680426	0.496235	NA	1.82876	-0.390432	1.45182	-0.268926	0.787987	NA	1.82876	-1.23423	1.72567	-0.715217	0.474475	0.697931	1.82876	-0.932724	1.58835	-0.587228	0.557051	NA	1.82876	0.301503	1.70021	0.177332	0.859247	NA	1.82876	-0.664997	1.54183	-0.431304	0.666248	NA	1.82876	-1.29234	1.64455	-0.785831	0.431966	NA	1.82876	-0.600404	1.51458	-0.396415	0.691799	NA	Gm5177	pseudogene	predicted pseudogene 5177 [Source:MGI Symbol;Acc:MGI:3646657]
ENSMUSG00000025255	Zfhx4	1551	1770	2050	4131	2226	3185	2724	3800	3123	1547	1342	2631	4237	2127	2262	5088	3856	4398	Zfhx4	2578.91	2176.7	2800.37	2390.41	2503.55	2385.34	2113.02	2193.06	2534.56	2969.86	2280.2	3185.53	2950.32	3192.28	3240.61	3059.03	3290.92	2849.09	Zfhx4	2705.21	-0.0536522	0.128396	-0.417864	0.676046	0.797628	2705.21	-0.143287	0.128342	-1.11645	0.264231	0.536347	2705.21	-0.0896351	0.127727	-0.701771	0.482822	0.709298	2705.21	0.152269	0.128552	1.18449	0.236218	0.470916	2705.21	0.124033	0.128126	0.968051	0.333019	0.607814	2705.21	-0.0282358	0.127623	-0.221243	0.824903	0.999989	2705.21	0.160037	0.12903	1.24031	0.214861	0.52746	2705.21	0.365958	0.127916	2.86093	0.00422404	0.0363699	2705.21	0.427357	0.127434	3.35355	0.000797811	0.0264765	Zfhx4	protein_coding	zinc finger homeodomain 4 [Source:MGI Symbol;Acc:MGI:2137668]
ENSMUSG00000026107	Nabp1	145	290	207	479	320	409	329	439	276	103	151	151	465	199	299	548	274	299	Nabp1	241.098	356.634	282.769	277.175	359.899	306.312	255.206	253.356	223.996	197.734	256.565	182.826	323.791	298.666	428.356	329.471	233.846	193.697	Nabp1	277.855	0.0925472	0.221537	0.417751	0.676129	0.797628	277.855	-0.268455	0.222097	-1.20873	0.226766	0.493766	277.855	-0.361002	0.218596	-1.65146	0.0986443	0.258582	277.855	0.723244	0.227058	3.18528	0.00144612	0.0132173	277.855	0.253608	0.22605	1.12191	0.261899	0.535892	277.855	-0.469636	0.219637	-2.13824	0.0324975	0.918749	277.855	-0.473658	0.229167	-2.06687	0.0387464	0.220668	277.855	0.157039	0.219354	0.715913	0.474045	0.715391	277.855	0.0484053	0.218879	0.221151	0.824975	0.951005	Nabp1	protein_coding	nucleic acid binding protein 1 [Source:MGI Symbol;Acc:MGI:1923258]
ENSMUSG00000074403	Hist2h3b	14	13	8	54	20	12	19	7	9	0	21	11	15	12	12	25	8	8	Hist2h3b	23.2784	15.987	10.9283	31.2472	22.4937	8.98716	14.7384	4.03985	7.3042	0	35.6812	13.3185	10.4449	18.01	17.1916	15.0306	6.82763	5.18252	Hist2h3b	14.4828	0.331993	0.794666	0.417777	0.67611	0.797628	14.4828	-0.949301	0.81392	-1.16633	0.24348	0.514154	14.4828	-1.28129	0.793948	-1.61383	0.106565	0.272682	14.4828	-0.126316	0.817409	-0.154532	0.87719	0.949036	14.4828	-0.855457	0.816463	-1.04776	0.29475	0.56968	14.4828	-0.729141	0.808679	-0.901645	0.367246	0.999989	14.4828	-0.0205799	0.819882	-0.025101	0.979974	0.998622	14.4828	-0.478889	0.792114	-0.604571	0.545464	0.767644	14.4828	0.0732641	0.810476	0.0903964	0.927972	NA	Hist2h3b	protein_coding	histone cluster 2, H3b [Source:MGI Symbol;Acc:MGI:2448351]
ENSMUSG00000038712	Fam63a	359	694	933	1438	854	1464	1271	1945	1158	547	640	1017	1723	746	763	1846	1426	1795	Fam63a	596.925	853.462	1274.51	832.102	960.48	1096.43	985.919	1122.5	939.807	1050.1	1087.43	1231.35	1199.77	1119.62	1093.1	1109.86	1217.03	1162.83	Fam63a	1051.85	0.0822419	0.196991	0.417491	0.676319	0.797802	1051.85	0.160446	0.196748	0.81549	0.414792	0.671261	1051.85	0.0782042	0.195488	0.400046	0.689122	0.84919	1051.85	0.0182494	0.197137	0.0925721	0.926243	0.970227	1051.85	0.0497258	0.196331	0.253276	0.800055	0.912241	1051.85	0.0314764	0.195675	0.160861	0.872203	0.999989	1051.85	0.305277	0.198015	1.54169	0.12315	0.403455	1051.85	0.241284	0.196108	1.23036	0.21856	0.467509	1051.85	0.194557	0.195053	0.997455	0.318544	0.695106	Fam63a	protein_coding	family with sequence similarity 63, member A [Source:MGI Symbol;Acc:MGI:1922257]
ENSMUSG00000027470	Mylk2	9815	18682	10574	25612	19112	27441	28439	36142	34126	17337	15134	31112	40266	19490	18699	42058	38800	51747	Mylk2	16319.8	22974.6	14444.4	14820.4	21495	20551.4	22060.2	20858.3	27695.9	33282.7	25714.2	37669.4	28038.2	29251.3	26788.7	25286.3	33114	33522.5	Mylk2	25216	0.0814763	0.195293	0.4172	0.676532	0.797939	25216	0.393913	0.195271	2.01726	0.043668	0.196002	25216	0.312437	0.195207	1.60054	0.109478	0.27783	25216	-0.201326	0.195241	-1.03117	0.302463	0.543449	25216	-0.0726473	0.195205	-0.372159	0.709775	0.86774	25216	0.128679	0.195193	0.659238	0.509743	0.999989	25216	0.847027	0.195305	4.33694	1.44482e-05	0.001239	25216	0.564224	0.195229	2.89006	0.00385163	0.0342196	25216	0.380466	0.195171	1.9494	0.0512475	0.295001	Mylk2	protein_coding	myosin, light polypeptide kinase 2, skeletal muscle [Source:MGI Symbol;Acc:MGI:2139434]
ENSMUSG00000028795	Ccdc28b	290	396	306	642	424	647	524	697	461	127	166	275	562	340	285	671	489	643	Ccdc28b	482.196	486.99	418.006	371.495	476.866	484.558	406.469	402.254	374.137	243.808	282.051	332.962	391.334	510.284	408.299	403.421	417.339	416.545	Ccdc28b	406.056	-0.0613125	0.146998	-0.417096	0.676608	0.797939	406.056	-0.229095	0.146992	-1.55856	0.1191	0.349831	406.056	-0.167783	0.144051	-1.16475	0.24412	0.473991	406.056	0.59256	0.154758	3.82896	0.000128688	0.00193928	406.056	0.516312	0.152403	3.38781	0.00070453	0.0102376	406.056	-0.0762478	0.145917	-0.522542	0.601293	0.999989	406.056	-0.681234	0.155482	-4.38144	1.179e-05	0.00106317	406.056	-0.0273615	0.146232	-0.18711	0.851575	0.938619	406.056	0.0641735	0.143731	0.446484	0.655248	0.888421	Ccdc28b	protein_coding	coiled coil domain containing 28B [Source:MGI Symbol;Acc:MGI:1913514]
ENSMUSG00000031948	Kars	1307	1854	1560	3367	2077	2821	2974	3987	3177	1372	1313	2069	3190	1648	1651	3559	3097	3828	Kars	2173.21	2280	2131.01	1948.32	2335.97	2112.73	2306.94	2300.98	2578.38	2633.9	2230.92	2505.08	2221.27	2473.38	2365.27	2139.76	2643.15	2479.84	Kars	2325.56	-0.0433265	0.103876	-0.417099	0.676606	0.797939	2325.56	0.12573	0.103604	1.21356	0.224915	0.491289	2325.56	0.169056	0.102718	1.64583	0.0997981	0.260209	2325.56	-0.0630437	0.104332	-0.604261	0.54567	0.752883	2325.56	-0.021626	0.103591	-0.208763	0.834633	0.930249	2325.56	0.0414177	0.103114	0.401669	0.687927	0.999989	2325.56	0.162262	0.104778	1.54863	0.12147	0.400974	2325.56	0.142545	0.103426	1.37823	0.168132	0.402428	2325.56	0.0149063	0.102404	0.145565	0.884265	0.970248	Kars	protein_coding	lysyl-tRNA synthetase [Source:MGI Symbol;Acc:MGI:1934754]
ENSMUSG00000064719	Gm25930	0	2	0	4	2	0	2	2	3	0	0	0	2	2	0	4	3	1	Gm25930	0	2.45955	0	2.31461	2.24937	0	1.55141	1.15424	2.43473	0	0	0	1.39265	3.00167	0	2.40489	2.56036	0.647816	Gm25930	1.23174	0.782594	1.87612	0.417135	0.676579	0.797939	1.23174	0.952834	1.8561	0.513354	0.607704	NA	1.23174	0.17024	1.64329	0.103597	0.917489	NA	1.23174	2.31828	1.99628	1.1613	0.24552	NA	1.23174	2.67759	1.92013	1.39448	0.163172	NA	1.23174	0.359311	1.69047	0.212551	0.831677	NA	1.23174	-1.59406	2.13059	-0.748177	0.454353	NA	1.23174	-0.0583737	1.72207	-0.0338975	0.972959	NA	1.23174	0.130697	1.61014	0.0811712	0.935306	NA	Gm25930	snRNA	predicted gene, 25930 [Source:MGI Symbol;Acc:MGI:5455707]
ENSMUSG00000003810	Mast2	2597	4621	3290	8186	4872	6404	5676	6933	5766	2598	3279	4916	7523	3607	3847	8249	7021	8045	Mast2	4318.14	5682.78	4494.25	4736.85	5479.46	4796.15	4402.89	4001.18	4679.56	4987.51	5571.36	5952.14	5238.44	5413.51	5511.33	4959.49	5992.1	5211.68	Mast2	5079.38	0.0496269	0.11905	0.416856	0.676784	0.798095	5079.38	-0.148553	0.119057	-1.24775	0.212122	0.476575	5079.38	-0.19818	0.118676	-1.66992	0.0949352	0.252392	5079.38	-0.0314057	0.119224	-0.263418	0.792228	0.908036	5079.38	-0.0314604	0.11895	-0.264485	0.791406	0.90876	5079.38	-5.4692e-05	0.118751	-0.000460559	0.999633	0.999989	5079.38	0.187834	0.119426	1.57281	0.115763	0.390956	5079.38	0.106801	0.118848	0.898636	0.368846	0.627862	5079.38	0.304927	0.11858	2.57149	0.0101261	0.124585	Mast2	protein_coding	microtubule associated serine/threonine kinase 2 [Source:MGI Symbol;Acc:MGI:894676]
ENSMUSG00000031221	Igbp1	424	605	562	1247	623	964	981	1707	1027	487	469	595	1048	477	458	1258	887	1128	Igbp1	705.003	744.013	767.711	721.58	700.678	721.968	760.965	985.147	833.491	934.919	796.88	720.408	729.747	715.898	656.144	756.339	757.014	730.736	Igbp1	763.258	-0.048254	0.115827	-0.416605	0.676967	0.79826	763.258	0.219684	0.114937	1.91134	0.0559604	0.224262	763.258	0.267938	0.112553	2.38055	0.0172869	0.0735927	763.258	-0.215058	0.117649	-1.82796	0.0675551	0.218909	763.258	-0.122804	0.115382	-1.06433	0.287181	0.563306	763.258	0.0922541	0.114575	0.805183	0.420714	0.999989	763.258	0.139448	0.11829	1.17887	0.238449	0.554786	763.258	-0.0273557	0.115172	-0.23752	0.812254	0.919222	763.258	-0.203039	0.111942	-1.81379	0.0697099	0.343685	Igbp1	protein_coding	immunoglobulin (CD79A) binding protein 1 [Source:MGI Symbol;Acc:MGI:1346500]
ENSMUSG00000068394	Cep152	68	123	113	274	125	207	173	198	128	75	58	93	219	101	40	229	166	192	Cep152	113.067	151.262	154.362	158.551	140.585	155.028	134.197	114.27	103.882	143.981	98.5481	112.602	152.495	151.584	57.3052	137.68	141.673	124.381	Cep152	130.303	0.115424	0.277363	0.416146	0.677303	0.798606	130.303	-0.252948	0.278336	-0.908785	0.363464	0.628101	130.303	-0.368371	0.272333	-1.35265	0.176167	0.38163	130.303	0.0426733	0.287036	0.148669	0.881815	0.9508	130.303	0.189064	0.281426	0.671806	0.501707	0.743217	130.303	0.14639	0.276771	0.528922	0.596859	0.999989	130.303	-0.246151	0.287423	-0.856407	0.391772	0.694015	130.303	-0.318902	0.276962	-1.15143	0.249556	0.505953	130.303	0.19586	0.272139	0.719706	0.471706	0.800872	Cep152	protein_coding	centrosomal protein 152 [Source:MGI Symbol;Acc:MGI:2139083]
ENSMUSG00000019873	Reep3	531	512	546	1538	546	1196	887	1812	770	327	478	452	859	409	494	1187	646	874	Reep3	882.917	629.644	745.854	889.968	614.077	895.72	688.049	1045.74	624.915	627.759	812.172	547.268	598.142	613.841	707.719	713.653	551.331	566.191	Reep3	708.609	0.0908076	0.218293	0.41599	0.677417	0.798638	708.609	0.0653579	0.218131	0.299627	0.764462	0.892592	708.609	-0.0254497	0.216747	-0.117417	0.90653	0.959155	708.609	-0.0493102	0.220516	-0.223613	0.823059	0.922929	708.609	-0.115788	0.219355	-0.527855	0.5976	0.80952	708.609	-0.0664774	0.218492	-0.304255	0.760933	0.999989	708.609	-0.184761	0.220521	-0.837839	0.402121	0.702206	708.609	-0.324879	0.218288	-1.4883	0.136671	0.358275	708.609	-0.365906	0.216952	-1.68657	0.0916852	0.3925	Reep3	protein_coding	receptor accessory protein 3 [Source:MGI Symbol;Acc:MGI:88930]
ENSMUSG00000065610	Mir29a	0	8	5	10	12	5	3	5	8	0	2	1	5	3	4	6	8	6	Mir29a	0	9.83818	6.83017	5.78653	13.4962	3.74465	2.32711	2.88561	6.49262	0	3.39821	1.21077	3.48162	4.5025	5.73052	3.60734	6.82763	3.88689	Mir29a	4.66925	0.379432	0.912112	0.415993	0.677415	0.798638	4.66925	-0.57399	0.941332	-0.609763	0.542019	0.760755	4.66925	-0.953422	0.889045	-1.07241	0.283535	0.517857	4.66925	1.52939	1.21196	1.26192	0.206979	0.434908	4.66925	1.60457	1.17941	1.36048	0.173678	0.426944	4.66925	0.0751751	0.932524	0.0806147	0.935748	NA	4.66925	-1.88933	1.20787	-1.56418	0.117775	0.394781	4.66925	-0.739371	0.917518	-0.805838	0.420336	NA	4.66925	0.289226	0.904523	0.319756	0.749154	NA	Mir29a	miRNA	microRNA 29a [Source:MGI Symbol;Acc:MGI:2676904]
ENSMUSG00000025408	Ddit3	62	258	180	404	253	281	245	372	230	131	181	193	258	125	90	353	200	265	Ddit3	103.09	317.281	245.886	233.776	284.545	210.449	190.047	214.689	186.663	251.487	307.538	233.678	179.652	187.604	128.937	212.232	170.691	171.671	Ddit3	212.773	0.119359	0.287021	0.415854	0.677517	0.798704	212.773	-0.178751	0.287381	-0.622002	0.533941	0.75486	212.773	-0.29811	0.283746	-1.05062	0.293432	0.528267	212.773	-0.671808	0.291336	-2.30596	0.0211129	0.0984614	212.773	-0.512923	0.287211	-1.78587	0.0741199	0.259618	212.773	0.158885	0.28859	0.550557	0.581937	0.999989	212.773	0.241653	0.290293	0.832445	0.405158	0.704695	212.773	-0.549514	0.288076	-1.90753	0.0564518	0.207528	212.773	-0.0925189	0.284268	-0.325464	0.74483	0.925547	Ddit3	protein_coding	DNA-damage inducible transcript 3 [Source:MGI Symbol;Acc:MGI:109247]
ENSMUSG00000096169	Gm4461	0	4	10	20	8	5	11	18	18	4	6	15	13	25	4	26	22	12	Gm4461	0	4.91909	13.6603	11.5731	8.99747	3.74465	8.53274	10.3882	14.6084	7.67901	10.1946	18.1615	9.05221	37.5209	5.73052	15.6318	18.776	7.77379	Gm4461	11.4969	0.361818	0.870404	0.415689	0.677637	0.798796	11.4969	0.81816	0.856558	0.955172	0.339491	0.60711	11.4969	0.456343	0.804749	0.567062	0.570672	0.77473	11.4969	0.48459	0.82047	0.590625	0.554772	0.759842	11.4969	0.196822	0.812043	0.242379	0.808486	0.917255	11.4969	-0.287767	0.785633	-0.366287	0.714151	0.999989	11.4969	0.949982	0.882904	1.07597	0.281939	0.598718	11.4969	1.07275	0.807003	1.32931	0.183747	0.424942	11.4969	0.328644	0.783317	0.419555	0.674811	NA	Gm4461	protein_coding	predicted gene 4461 [Source:MGI Symbol;Acc:MGI:3782645]
ENSMUSG00000094671	Gm20382	0	6	19	46	5	16	13	17	11	0	13	2	18	5	5	14	20	23	Gm20382	0	7.37864	25.9546	26.618	5.62342	11.9829	10.0841	9.81107	8.92736	0	22.0884	2.42154	12.5338	7.50417	7.16315	8.41713	17.0691	14.8998	Gm20382	11.0265	0.411511	0.990232	0.415571	0.677724	0.798847	11.0265	-0.223221	0.997376	-0.223809	0.822906	0.920895	11.0265	-0.634733	0.972103	-0.652948	0.51379	0.733903	11.0265	0.182591	1.03999	0.175569	0.860633	0.941032	11.0265	0.727759	1.01391	0.717776	0.472896	0.722528	11.0265	0.545169	0.990518	0.550387	0.582054	0.999989	11.0265	-0.46869	1.03894	-0.451122	0.651902	0.857799	11.0265	-0.697611	0.991335	-0.703709	0.481614	0.721608	11.0265	0.482291	0.971271	0.496556	0.619502	NA	Gm20382	protein_coding	predicted gene, 20382 [Source:MGI Symbol;Acc:MGI:5012567]
ENSMUSG00000027077	Smtnl1	488	813	525	892	838	1211	578	1129	531	537	564	544	829	537	460	1472	975	1343	Smtnl1	811.419	999.805	717.167	516.158	942.485	906.954	448.357	651.57	430.948	1030.91	958.295	658.658	577.252	805.948	659.01	885.001	832.118	870.016	Smtnl1	761.226	-0.0985347	0.237147	-0.4155	0.677776	0.798857	761.226	-0.722965	0.237696	-3.04155	0.0023536	0.0313012	761.226	-0.62443	0.23675	-2.6375	0.00835186	0.0429172	761.226	-0.374711	0.238429	-1.57158	0.116047	0.306717	761.226	-0.0312008	0.237027	-0.131634	0.895274	0.957248	761.226	0.34351	0.236952	1.4497	0.147141	0.999989	761.226	0.063944	0.238297	0.268337	0.78844	0.923347	761.226	-0.212232	0.237279	-0.894439	0.371087	0.629773	761.226	0.755708	0.236422	3.19643	0.00139138	0.0377481	Smtnl1	protein_coding	smoothelin-like 1 [Source:MGI Symbol;Acc:MGI:1915928]
ENSMUSG00000028405	Aco1	414	619	585	1518	653	1109	903	3584	944	363	342	554	1071	382	497	1094	824	1119	Aco1	688.376	761.229	799.129	878.395	734.418	830.563	700.46	2068.4	766.13	696.87	581.094	670.766	745.763	573.319	712.017	657.739	703.246	724.906	Aco1	794.046	0.119981	0.288895	0.415311	0.677914	0.798867	794.046	0.653435	0.288426	2.26552	0.0234808	0.13485	794.046	0.533454	0.287353	1.85644	0.063391	0.190323	794.046	0.0607287	0.290526	0.209031	0.834424	0.927414	794.046	0.0980713	0.289601	0.338643	0.734879	0.879683	794.046	0.0373425	0.288768	0.129317	0.897107	0.999989	794.046	-0.206855	0.290658	-0.711678	0.476664	0.750699	794.046	-0.266108	0.288761	-0.921549	0.356764	0.617194	794.046	-0.762219	0.28736	-2.65249	0.0079901	0.108783	Aco1	protein_coding	aconitase 1 [Source:MGI Symbol;Acc:MGI:87879]
ENSMUSG00000057531	Dtnbp1	351	536	458	1027	615	871	650	1026	670	498	512	632	796	397	353	990	778	976	Dtnbp1	583.623	659.158	625.643	594.276	691.68	652.318	504.207	592.127	543.757	956.036	869.942	765.206	554.274	595.831	505.718	595.211	663.987	632.268	Dtnbp1	643.626	0.0475998	0.114611	0.415316	0.677911	0.798867	643.626	-0.188428	0.114792	-1.64147	0.100699	0.31829	643.626	-0.236028	0.111688	-2.11328	0.0345766	0.122081	643.626	-0.641516	0.116059	-5.52747	3.24873e-08	1.63601e-06	643.626	-0.450576	0.112917	-3.99033	6.59804e-05	0.00160848	643.626	0.190939	0.113801	1.67784	0.0933785	0.999989	643.626	0.465062	0.116422	3.99463	6.4796e-05	0.00392229	643.626	-0.224053	0.114243	-1.9612	0.0498555	0.192372	643.626	0.202914	0.111236	1.82418	0.0681244	0.340891	Dtnbp1	protein_coding	dystrobrevin binding protein 1 [Source:MGI Symbol;Acc:MGI:2137586]
ENSMUSG00000020228	Helb	279	289	248	752	348	518	406	490	376	88	171	172	432	268	227	527	323	430	Helb	463.905	355.404	338.776	435.147	391.39	387.946	314.936	282.79	305.153	168.938	290.547	208.252	300.812	402.224	325.207	316.845	275.666	278.561	Helb	324.583	0.0736821	0.177369	0.415417	0.677837	0.798867	324.583	-0.356341	0.178131	-2.00044	0.0454529	0.200689	324.583	-0.430023	0.17484	-2.45952	0.0139122	0.0626825	324.583	0.615186	0.186845	3.2925	0.00099302	0.00982527	324.583	0.38327	0.184811	2.07385	0.0380929	0.171026	324.583	-0.231916	0.1778	-1.30436	0.192109	0.999989	324.583	-0.789357	0.187183	-4.21704	2.47529e-05	0.00185055	324.583	-0.247853	0.177013	-1.4002	0.161454	0.393846	324.583	-0.049746	0.175637	-0.283232	0.776999	0.937625	Helb	protein_coding	helicase (DNA) B [Source:MGI Symbol;Acc:MGI:2152895]
ENSMUSG00000083118	Gm11609	0	4	8	5	6	3	7	8	4	0	1	4	8	4	0	2	13	10	Gm11609	0	4.91909	10.9283	2.89326	6.7481	2.24679	5.42992	4.61697	3.24631	0	1.6991	4.84308	5.57059	6.00334	0	1.20245	11.0949	6.47816	Gm11609	4.32891	-0.479586	1.15496	-0.415242	0.677965	0.798875	4.32891	-0.276167	1.14091	-0.242059	0.808734	0.913946	4.32891	0.203419	1.12419	0.180947	0.856409	0.937446	4.32891	0.742233	1.29491	0.573194	0.566513	0.769243	4.32891	1.38502	1.24467	1.11277	0.265809	0.539669	4.32891	0.642791	1.13633	0.565672	0.571617	NA	4.32891	-1.18336	1.28579	-0.920339	0.357396	0.668166	4.32891	0.0384574	1.1651	0.0330079	0.973668	NA	4.32891	0.477829	1.09436	0.436631	0.662379	NA	Gm11609	pseudogene	predicted gene 11609 [Source:MGI Symbol;Acc:MGI:3694969]
ENSMUSG00000059439	Bcas3	842	1060	946	2156	1326	1845	1638	2351	1772	760	713	1221	2215	1066	1054	2515	2035	2305	Bcas3	1400.03	1303.56	1292.27	1247.57	1491.33	1381.78	1270.6	1356.81	1438.12	1459.01	1211.46	1478.35	1542.36	1599.89	1509.99	1512.08	1736.78	1493.21	Bcas3	1429.18	0.0429602	0.1035	0.415075	0.678087	0.798899	1429.18	0.0256586	0.103296	0.248399	0.803826	0.911389	1429.18	-0.0173016	0.1017	-0.170124	0.864912	0.941206	1429.18	0.163986	0.104415	1.57052	0.116293	0.306991	1429.18	0.190906	0.103313	1.84785	0.0646242	0.238626	1429.18	0.0269201	0.102013	0.263888	0.791866	0.999989	1429.18	0.0559972	0.105377	0.531397	0.595143	0.82856	1429.18	0.177023	0.10252	1.72672	0.0842186	0.266868	1429.18	0.221245	0.101189	2.18645	0.028783	0.219288	Bcas3	protein_coding	breast carcinoma amplified sequence 3 [Source:MGI Symbol;Acc:MGI:2385848]
ENSMUSG00000007659	Bcl2l1	398	928	223	1479	571	1087	656	1189	678	189	187	443	689	270	306	721	558	911	Bcl2l1	661.772	1141.23	304.625	855.827	642.194	814.087	508.861	686.198	550.25	362.833	317.733	536.371	479.767	405.225	438.385	433.482	476.227	590.16	Bcl2l1	566.957	0.133339	0.321316	0.414978	0.678158	0.798899	566.957	-0.272653	0.321511	-0.848039	0.396417	0.656366	566.957	-0.405992	0.320474	-1.26685	0.205209	0.423986	566.957	0.119187	0.325189	0.366518	0.713979	0.864313	566.957	0.29883	0.323766	0.922981	0.356017	0.627705	566.957	0.179642	0.322454	0.557111	0.577452	0.999989	566.957	-0.790503	0.324426	-2.43662	0.0148254	0.132452	566.957	-0.804654	0.322085	-2.49826	0.0124803	0.0764617	566.957	-0.21902	0.320844	-0.682636	0.494837	0.814292	Bcl2l1	protein_coding	BCL2-like 1 [Source:MGI Symbol;Acc:MGI:88139]
ENSMUSG00000078994	Zfp429	35	19	21	75	14	45	36	54	43	18	12	18	44	8	10	57	37	21	Zfp429	58.196	23.3657	28.6867	43.3989	15.7456	33.7018	27.9253	31.1646	34.8979	34.5555	20.3893	21.7938	30.6383	12.0067	14.3263	34.2698	31.5778	13.6041	Zfp429	28.3469	-0.211978	0.510814	-0.414981	0.678156	0.798899	28.3469	-0.215636	0.508927	-0.423708	0.671779	0.84341	28.3469	-0.00365837	0.499878	-0.00731852	0.994161	0.997419	28.3469	-0.361075	0.54869	-0.658069	0.510494	0.727059	28.3469	0.0605627	0.527272	0.114861	0.908556	0.962943	28.3469	0.421638	0.525141	0.802905	0.42203	0.999989	28.3469	-0.520619	0.535426	-0.972345	0.330879	0.64581	28.3469	-0.669717	0.5247	-1.27638	0.201821	0.446783	28.3469	-0.24442	0.500341	-0.488508	0.62519	0.87587	Zfp429	protein_coding	zinc finger protein 429 [Source:MGI Symbol;Acc:MGI:1920057]
ENSMUSG00000089536	Scarna3a	11	37	7	26	24	25	8	29	21	0	8	15	14	24	14	33	18	20	Scarna3a	18.2902	45.5016	9.56223	15.045	26.9924	18.7232	6.20563	16.7365	17.0431	0	13.5928	18.1615	9.74853	36.02	20.0568	19.8404	15.3622	12.9563	Scarna3a	17.7688	-0.293345	0.706631	-0.415132	0.678045	0.798899	17.7688	-0.881493	0.713224	-1.23593	0.216485	0.481334	17.7688	-0.588148	0.704818	-0.834468	0.404017	0.642626	17.7688	0.969037	0.755274	1.28303	0.199483	0.42522	17.7688	0.548513	0.749759	0.731586	0.464421	0.715428	17.7688	-0.420524	0.707172	-0.594656	0.552074	0.999989	17.7688	-1.16413	0.756218	-1.5394	0.123706	0.404242	17.7688	0.0982566	0.70562	0.139249	0.889254	0.954996	17.7688	0.265881	0.706371	0.376404	0.706617	0.911752	Scarna3a	snoRNA	small Cajal body-specific RNA 3A [Source:MGI Symbol;Acc:MGI:3819485]
ENSMUSG00000074252	Gm10654	6	6	0	17	4	10	10	13	7	12	0	6	10	6	7	14	15	9	Gm10654	9.97646	7.37864	0	9.83709	4.49873	7.4893	7.75703	7.50258	5.68105	23.037	0	7.26461	6.96324	9.00501	10.0284	8.41713	12.8018	5.83034	Gm10654	7.97047	0.376194	0.906782	0.414867	0.678239	0.798944	7.97047	0.294878	0.904494	0.326015	0.744413	0.883797	7.97047	-0.0813157	0.849596	-0.095711	0.92375	0.96606	7.97047	-0.202097	0.884796	-0.228411	0.819327	0.920731	7.97047	-0.13854	0.861035	-0.160899	0.872173	0.947252	7.97047	0.0635575	0.851334	0.0746564	0.940488	0.999989	7.97047	0.790249	0.926829	0.852638	0.39386	0.694996	7.97047	0.211958	0.863774	0.245386	0.806157	NA	7.97047	0.356831	0.836946	0.426349	0.669853	NA	Gm10654	protein_coding	predicted gene 10654 [Source:MGI Symbol;Acc:MGI:3643366]
ENSMUSG00000029047	Pex10	67	300	201	417	216	281	321	394	275	80	151	210	230	122	164	321	241	359	Pex10	111.404	368.932	274.573	241.298	242.932	210.449	249.001	227.386	223.184	153.58	256.565	254.262	160.154	183.102	234.951	192.993	205.682	232.566	Pex10	223.501	-0.126633	0.305436	-0.414597	0.678437	0.799024	223.501	-0.116277	0.304953	-0.381295	0.702984	0.861765	223.501	0.0103559	0.302563	0.0342272	0.972696	0.987935	223.501	-0.209303	0.310327	-0.67446	0.500019	0.71909	223.501	-0.0781694	0.307048	-0.254584	0.799045	0.911602	223.501	0.131133	0.305942	0.428622	0.668198	0.999989	223.501	-0.186254	0.309616	-0.601566	0.547463	0.800578	223.501	-0.268924	0.306157	-0.878388	0.379733	0.636992	223.501	-0.148147	0.302346	-0.489992	0.62414	0.87574	Pex10	protein_coding	peroxisomal biogenesis factor 10 [Source:MGI Symbol;Acc:MGI:2684988]
ENSMUSG00000029275	Gfi1	0	1	4	3	1	2	1	2	1	0	0	2	4	0	9	3	1	6	Gfi1	0	1.22977	5.46413	1.73596	1.12468	1.49786	0.775703	1.15424	0.811578	0	0	2.42154	2.7853	0	12.8937	1.80367	0.853454	3.88689	Gfi1	2.13547	-0.623141	1.50293	-0.414618	0.678422	0.799024	2.13547	-1.29843	1.556	-0.834462	0.40402	NA	2.13547	-0.675285	1.53779	-0.439127	0.660569	NA	2.13547	2.44961	1.66328	1.47275	0.140817	0.344946	2.13547	1.22864	1.68083	0.730971	0.464797	NA	2.13547	-1.22097	1.35397	-0.901765	0.367182	NA	2.13547	-1.27065	1.74264	-0.729152	0.465909	0.743145	2.13547	1.8021	1.41014	1.27795	0.201265	NA	2.13547	1.25642	1.48645	0.845245	0.397974	NA	Gfi1	protein_coding	growth factor independent 1 [Source:MGI Symbol;Acc:MGI:103170]
ENSMUSG00000081978	Gm14895	0	1	13	3	6	6	14	12	6	8	0	0	6	3	0	3	7	5	Gm14895	0	1.22977	17.7584	1.73596	6.7481	4.49358	10.8598	6.92546	4.86947	15.358	0	0	4.17794	4.5025	0	1.80367	5.97418	3.23908	Gm14895	4.982	-0.583351	1.40669	-0.414697	0.678364	0.799024	4.982	0.245239	1.3831	0.177311	0.859264	0.937838	4.982	0.82859	1.37505	0.602588	0.546783	0.757595	4.982	-0.732289	1.48171	-0.494219	0.621152	0.805759	4.982	-0.433582	1.43235	-0.302708	0.762113	0.893428	4.982	0.298707	1.45017	0.205982	0.836805	NA	4.982	-0.375267	1.43963	-0.260668	0.794348	0.92704	4.982	-0.524205	1.44973	-0.361589	0.717659	NA	4.982	-1.05409	1.37552	-0.766321	0.443485	NA	Gm14895	pseudogene	predicted gene 14895 [Source:MGI Symbol;Acc:MGI:3708101]
ENSMUSG00000045996	Polr2k	17	138	127	207	93	145	255	294	214	90	71	114	215	149	88	296	197	235	Polr2k	28.2666	169.709	173.486	119.781	104.596	108.595	197.804	169.674	173.678	172.778	120.636	138.028	149.71	223.624	126.071	177.962	168.13	152.237	Polr2k	148.598	-0.165587	0.399495	-0.41449	0.678515	0.799065	148.598	0.533461	0.396598	1.34509	0.178596	0.435964	148.598	0.699047	0.393037	1.77858	0.0753089	0.215312	148.598	0.210348	0.399247	0.526863	0.598289	0.790223	148.598	0.209774	0.396612	0.528915	0.596864	0.809145	148.598	-0.00057444	0.393156	-0.0014611	0.998834	0.999989	148.598	0.205021	0.402825	0.508958	0.610782	0.83699	148.598	0.580956	0.395887	1.46748	0.142246	0.366719	148.598	-0.118666	0.390286	-0.304048	0.761091	0.931718	Polr2k	protein_coding	polymerase (RNA) II (DNA directed) polypeptide K [Source:MGI Symbol;Acc:MGI:102725]
ENSMUSG00000039253	Fn3krp	191	163	160	524	204	327	272	402	286	135	84	189	342	204	178	388	306	349	Fn3krp	317.584	200.453	218.565	303.214	229.435	244.9	210.991	232.003	232.111	259.166	142.725	228.835	238.143	306.17	255.008	233.275	261.157	226.088	Fn3krp	241.101	0.0886171	0.213855	0.414379	0.678597	0.79911	241.101	-0.119057	0.213982	-0.556388	0.577946	0.783722	241.101	-0.207674	0.209608	-0.990774	0.321796	0.558899	241.101	0.337032	0.218967	1.53919	0.123758	0.318983	241.101	0.191039	0.216443	0.882629	0.377437	0.647812	241.101	-0.145993	0.211409	-0.690573	0.489834	0.999989	241.101	-0.217735	0.221006	-0.985198	0.324527	0.640921	241.101	0.03068	0.211748	0.144889	0.884798	0.953362	241.101	0.0923608	0.209265	0.441358	0.658954	0.88955	Fn3krp	protein_coding	fructosamine 3 kinase related protein [Source:MGI Symbol;Acc:MGI:2679256]
ENSMUSG00000060019	Gm10073	84	141	125	266	132	205	218	321	191	59	84	67	246	84	83	266	158	294	Gm10073	139.67	173.398	170.754	153.922	148.458	153.531	169.103	185.256	155.011	113.265	142.725	81.1215	171.296	126.07	118.908	159.926	134.846	190.458	Gm10073	149.318	-0.0888397	0.214602	-0.413975	0.678893	0.799357	149.318	0.0720578	0.212859	0.338524	0.734968	0.878571	149.318	0.160898	0.207183	0.776596	0.437397	0.673205	149.318	0.338523	0.228175	1.48361	0.137913	0.340858	149.318	0.544379	0.22186	2.45371	0.0141393	0.0881607	149.318	0.205856	0.212437	0.969022	0.332534	0.999989	149.318	-0.541159	0.228686	-2.36639	0.0179625	0.145637	149.318	-0.113797	0.214058	-0.531618	0.59499	0.799405	149.318	-0.0688384	0.205508	-0.334967	0.73765	0.922803	Gm10073	protein_coding	predicted pseudogene 10073 [Source:MGI Symbol;Acc:MGI:3641908]
ENSMUSG00000053111	Fank1	1	0	2	4	1	4	3	3	4	0	0	2	5	1	0	1	4	1	Fank1	1.66274	0	2.73207	2.31461	1.12468	2.99572	2.32711	1.73136	3.24631	0	0	2.42154	3.48162	1.50083	0	0.601224	3.41382	0.647816	Fank1	1.67786	0.613738	1.48239	0.414019	0.67886	0.799357	1.67786	0.754634	1.46644	0.514604	0.60683	NA	1.67786	0.140896	1.31201	0.107389	0.91448	NA	1.67786	0.950814	1.68701	0.563608	0.573021	0.773636	1.67786	0.648439	1.65279	0.392329	0.694815	NA	1.67786	-0.302375	1.42296	-0.212498	0.831719	NA	1.67786	-0.593228	1.75776	-0.33749	0.735747	NA	1.67786	-0.256151	1.39777	-0.183257	0.854596	NA	1.67786	-0.699422	1.33882	-0.522419	0.601379	NA	Fank1	protein_coding	fibronectin type 3 and ankyrin repeat domains 1 [Source:MGI Symbol;Acc:MGI:1914180]
ENSMUSG00000081344	Gm14303	1	13	4	12	11	15	12	19	6	0	5	9	4	1	6	12	5	9	Gm14303	1.66274	15.987	5.46413	6.94383	12.3715	11.2339	9.30844	10.9653	4.86947	0	8.49552	10.8969	2.7853	1.50083	8.59578	7.21468	4.26727	5.83034	Gm14303	7.13295	0.348051	0.840988	0.413859	0.678977	0.799405	7.13295	0.0904452	0.843143	0.107271	0.914574	0.963806	7.13295	-0.257605	0.801691	-0.321328	0.747962	0.882343	7.13295	-0.697191	0.940282	-0.74147	0.458409	0.6848	7.13295	-0.216266	0.880026	-0.24575	0.805876	0.915957	7.13295	0.480925	0.896733	0.536308	0.591746	0.999989	7.13295	-0.230529	0.902743	-0.255365	0.798441	0.928781	7.13295	-1.27577	0.881162	-1.44783	0.147666	NA	7.13295	-0.53724	0.818775	-0.656151	0.511727	NA	Gm14303	pseudogene	predicted gene 14303 [Source:MGI Symbol;Acc:MGI:3651379]
ENSMUSG00000019932	Kera	118	4	12	242	30	191	238	222	93	3	0	77	115	59	24	64	16	138	Kera	196.204	4.91909	16.3924	140.034	33.7405	143.046	184.617	128.121	75.4767	5.75925	0	93.2292	80.0772	88.5493	34.3831	38.4783	13.6553	89.3985	Kera	75.8934	0.547003	1.3227	0.413549	0.679205	0.799622	75.8934	0.839107	1.32214	0.634659	0.525651	0.74949	75.8934	0.292104	1.31902	0.221456	0.824738	0.922071	75.8934	1.02488	1.33285	0.768936	0.441931	0.672511	75.8934	0.504924	1.33207	0.379052	0.704649	0.865058	75.8934	-0.519954	1.32411	-0.392682	0.694554	0.999989	75.8934	-1.12047	1.33331	-0.840371	0.4007	0.701305	75.8934	-0.642599	1.32224	-0.485991	0.626974	0.821053	75.8934	-1.45466	1.32089	-1.10127	0.270778	0.648147	Kera	protein_coding	keratocan [Source:MGI Symbol;Acc:MGI:1202398]
ENSMUSG00000038459	Abhd17c	174	220	163	513	224	395	265	873	264	110	132	173	366	148	194	412	302	333	Abhd17c	289.317	270.55	222.663	296.849	251.929	295.827	205.561	503.827	214.257	211.173	224.282	209.463	254.855	222.124	277.93	247.704	257.743	215.723	Abhd17c	259.543	0.112608	0.272627	0.413048	0.679572	0.7998	259.543	0.244239	0.271921	0.898196	0.369081	0.633699	259.543	0.131631	0.26865	0.489972	0.624154	0.808766	259.543	0.228153	0.277544	0.822045	0.411051	0.646131	259.543	0.161072	0.275216	0.585258	0.558374	0.783483	259.543	-0.067081	0.271804	-0.246799	0.805064	0.999989	259.543	-0.278487	0.27838	-1.00039	0.317124	0.634392	259.543	-0.162941	0.271773	-0.59955	0.548806	0.770028	259.543	-0.361654	0.268682	-1.34603	0.178293	0.539208	Abhd17c	protein_coding	abhydrolase domain containing 17C [Source:MGI Symbol;Acc:MGI:1917428]
ENSMUSG00000098050	Gm5345	30	23	19	49	29	42	39	59	45	31	32	35	51	10	14	32	42	36	Gm5345	49.8823	28.2848	25.9546	28.354	32.6158	31.4551	30.2524	34.0502	36.521	59.5123	54.3713	42.3769	35.5125	15.0083	20.0568	19.2392	35.8451	23.3214	Gm5345	33.4786	-0.158943	0.385027	-0.41281	0.679746	0.7998	33.4786	-0.027945	0.38074	-0.0733966	0.941491	0.974991	33.4786	0.130998	0.366732	0.357204	0.720939	0.867011	33.4786	-1.06765	0.394515	-2.70624	0.00680501	0.0439126	33.4786	-0.999829	0.376353	-2.65662	0.00789277	0.0589567	33.4786	0.0678228	0.391085	0.173422	0.86232	0.999989	33.4786	0.592975	0.389264	1.52332	0.127678	0.410581	33.4786	-0.315734	0.390335	-0.808881	0.418584	0.670008	33.4786	-0.378909	0.36753	-1.03096	0.302559	0.680497	Gm5345	pseudogene	predicted gene 5345 [Source:MGI Symbol;Acc:MGI:3644320]
ENSMUSG00000050394	Armcx6	31	24	24	92	43	40	34	29	46	0	10	18	56	41	16	29	31	46	Armcx6	51.545	29.5145	32.7848	53.236	48.3614	29.9572	26.3739	16.7365	37.3326	0	16.991	21.7938	38.9941	61.5342	22.9221	17.4355	26.4571	29.7995	Armcx6	31.2094	0.2169	0.525016	0.413131	0.67951	0.7998	31.2094	-0.500936	0.530591	-0.944109	0.345114	0.612724	31.2094	-0.717836	0.518011	-1.38575	0.165822	0.367355	31.2094	1.59893	0.581576	2.7493	0.00597225	0.0399201	31.2094	0.855877	0.581222	1.47255	0.140873	0.379468	31.2094	-0.743051	0.526045	-1.41252	0.157796	0.999989	31.2094	-1.47798	0.586583	-2.51964	0.0117476	0.115521	31.2094	-0.0959494	0.519416	-0.184726	0.853444	0.939109	31.2094	-0.121164	0.524659	-0.230939	0.817362	0.950294	Armcx6	protein_coding	armadillo repeat containing, X-linked 6 [Source:MGI Symbol;Acc:MGI:2147993]
ENSMUSG00000015647	Lama5	1299	2873	2362	4558	2795	3695	4151	4460	3821	1439	1817	2363	3807	1705	1896	4511	3775	4666	Lama5	2159.9	3533.14	3226.57	2637.5	3143.49	2767.3	3219.94	2573.96	3101.04	2762.52	3087.27	2861.05	2650.91	2558.92	2716.27	2712.12	3221.79	3022.71	Lama5	2886.47	-0.0628911	0.152348	-0.412811	0.679745	0.7998	2886.47	-0.00529163	0.15225	-0.0347562	0.972274	0.988707	2886.47	0.0575994	0.151816	0.379404	0.704388	0.857203	2886.47	-0.136186	0.15291	-0.890627	0.373129	0.611505	2886.47	0.0399086	0.152405	0.261858	0.793431	0.909434	2886.47	0.176094	0.152184	1.15711	0.247227	0.999989	2886.47	-0.0351591	0.152956	-0.229864	0.818197	0.936519	2886.47	-0.108454	0.152303	-0.712094	0.476407	0.717476	2886.47	0.0100412	0.151697	0.0661922	0.947225	0.986802	Lama5	protein_coding	laminin, alpha 5 [Source:MGI Symbol;Acc:MGI:105382]
ENSMUSG00000068629	Gm6155	1	4	1	6	4	4	11	8	7	2	4	6	9	6	2	9	6	2	Gm6155	1.66274	4.91909	1.36603	3.47192	4.49873	2.99572	8.53274	4.61697	5.68105	3.8395	6.79642	7.26461	6.26691	9.00501	2.86526	5.41101	5.12072	1.29563	Gm6155	4.75612	0.39191	0.948973	0.412983	0.679619	0.7998	4.75612	1.18468	0.909929	1.30195	0.192932	0.452571	4.75612	0.792775	0.790498	1.00288	0.315919	0.553009	4.75612	-0.00732727	0.840496	-0.00871779	0.993044	0.998655	4.75612	-0.634992	0.834517	-0.76091	0.446711	0.701911	4.75612	-0.627665	0.805544	-0.779182	0.435873	NA	4.75612	1.14817	0.963739	1.19137	0.233508	0.547952	4.75612	0.748934	0.823524	0.909426	0.363126	NA	4.75612	-0.671506	0.771748	-0.87011	0.38424	NA	Gm6155	pseudogene	predicted pseudogene 6155 [Source:MGI Symbol;Acc:MGI:3643981]
ENSMUSG00000072688	Gm10399	5	0	0	4	1	2	5	2	5	0	0	3	3	0	0	6	4	3	Gm10399	8.31372	0	0	2.31461	1.12468	1.49786	3.87852	1.15424	4.05789	0	0	3.63231	2.08897	0	0	3.60734	3.41382	1.94345	Gm10399	2.05708	-0.647733	1.56891	-0.412856	0.679712	0.7998	2.05708	0.188227	1.51571	0.124184	0.901169	NA	2.05708	0.83596	1.50184	0.556625	0.577783	NA	2.05708	-0.648331	1.8647	-0.347687	0.728075	0.872972	2.05708	1.12956	1.65109	0.684128	0.493894	NA	2.05708	1.77789	1.68358	1.05602	0.290961	NA	2.05708	-0.948814	1.71349	-0.553733	0.579762	0.819915	2.05708	-0.949412	1.73278	-0.547913	0.583752	NA	2.05708	-0.00748613	1.44479	-0.00518146	0.995866	NA	Gm10399	protein_coding	predicted gene 10399 [Source:MGI Symbol;Acc:MGI:3704255]
ENSMUSG00000034764	1700006J14Rik	0	3	0	3	2	3	3	2	1	0	2	3	6	0	0	13	2	3	1700006J14Rik	0	3.68932	0	1.73596	2.24937	2.24679	2.32711	1.15424	0.811578	0	3.39821	3.63231	4.17794	0	0	7.81591	1.70691	1.94345	1700006J14Rik	2.04939	0.652154	1.57915	0.412977	0.679624	0.7998	2.04939	0.118462	1.60415	0.0738471	0.941132	NA	2.04939	-0.533692	1.44862	-0.368414	0.712564	NA	2.04939	-0.556278	1.55561	-0.357596	0.720646	0.868761	2.04939	0.666856	1.43479	0.464776	0.642092	NA	2.04939	1.22313	1.44658	0.845534	0.397813	NA	2.04939	0.890461	1.63622	0.544218	0.586292	0.824093	2.04939	-0.317971	1.49546	-0.212624	0.831621	NA	2.04939	1.43886	1.3981	1.02915	0.303409	NA	1700006J14Rik	processed_transcript	RIKEN cDNA 1700006J14 gene [Source:MGI Symbol;Acc:MGI:2447818]
ENSMUSG00000075297	H60b	0	1	4	6	6	1	0	0	2	1	0	3	1	0	0	1	3	2	H60b	0	1.22977	5.46413	3.47192	6.7481	0.74893	0	0	1.62316	1.91975	0	3.63231	0.696324	0	0	0.601224	2.56036	1.29563	H60b	1.6662	0.66469	1.61011	0.412821	0.679737	0.7998	1.6662	-2.16088	1.84755	-1.16959	0.242165	NA	1.6662	-2.82557	1.77122	-1.59527	0.110652	NA	1.6662	-2.25809	1.97501	-1.14333	0.252901	0.491061	1.6662	-0.400366	1.70588	-0.234698	0.814443	NA	1.6662	1.85773	1.91278	0.971217	0.33144	NA	1.6662	-0.238726	1.73503	-0.137592	0.890563	NA	1.6662	-3.16151	1.86623	-1.69406	0.0902537	NA	1.6662	1.52179	1.82021	0.836055	0.403124	NA	H60b	protein_coding	histocompatibility 60b [Source:MGI Symbol;Acc:MGI:3649078]
ENSMUSG00000024205	Rpl36-ps2	0	3	0	0	2	0	3	17	0	0	1	2	4	0	1	0	1	3	Rpl36-ps2	0	3.68932	0	0	2.24937	0	2.32711	9.81107	0	0	1.6991	2.42154	2.7853	0	1.43263	0	0.853454	1.94345	Rpl36-ps2	1.62291	-0.945146	2.28802	-0.413084	0.679545	0.7998	1.62291	1.67504	2.12702	0.787508	0.430985	NA	1.62291	2.62019	2.1427	1.22285	0.221388	NA	1.62291	0.0567627	2.22816	0.0254751	0.979676	0.993492	1.62291	-0.616916	2.22073	-0.277798	0.781167	NA	1.62291	-0.673678	2.17015	-0.310429	0.756235	NA	1.62291	0.155952	2.2754	0.0685382	0.945357	NA	1.62291	1.15786	2.24105	0.51666	0.605393	NA	1.62291	-2.13601	2.06843	-1.03267	0.301758	NA	Rpl36-ps2	pseudogene	ribosomal protein L36, pseudogene 2 [Source:MGI Symbol;Acc:MGI:3650081]
ENSMUSG00000055799	Tcf7l1	139	150	134	329	189	310	206	288	224	147	95	216	272	170	105	310	225	299	Tcf7l1	231.121	184.466	183.048	190.377	212.565	232.168	159.795	166.211	181.793	282.203	161.415	261.526	189.4	255.142	150.426	186.379	192.027	193.697	Tcf7l1	200.765	0.0878751	0.212926	0.412702	0.679825	0.799842	200.765	-0.234012	0.213616	-1.09548	0.273305	0.545141	200.765	-0.321887	0.208219	-1.54591	0.122126	0.298825	200.765	-0.249862	0.215953	-1.15702	0.247264	0.484556	200.765	-0.302752	0.21215	-1.42706	0.153561	0.397718	200.765	-0.0528905	0.210861	-0.250831	0.801945	0.999989	200.765	0.241117	0.21771	1.10751	0.268073	0.584235	200.765	-0.0966204	0.211129	-0.457636	0.647214	0.832741	200.765	0.172377	0.207947	0.828946	0.407135	0.759986	Tcf7l1	protein_coding	transcription factor 7 like 1 (T cell specific, HMG box) [Source:MGI Symbol;Acc:MGI:1202876]
ENSMUSG00000038156	Spon1	201	212	154	453	211	480	290	273	303	197	152	234	274	137	98	232	144	231	Spon1	334.211	260.712	210.369	262.13	237.308	359.486	224.954	157.554	245.908	378.191	258.264	283.32	190.793	205.614	140.398	139.484	122.897	149.645	Spon1	231.18	0.0982723	0.238284	0.412416	0.680035	0.800038	231.18	-0.357766	0.239172	-1.49585	0.134692	0.374595	231.18	-0.456038	0.235585	-1.93577	0.0528964	0.167227	231.18	-0.771068	0.243708	-3.1639	0.0015567	0.0140255	231.18	-1.15342	0.241462	-4.77684	1.78073e-06	8.51148e-05	231.18	-0.382357	0.243482	-1.57037	0.116329	0.999989	231.18	0.191703	0.24176	0.792945	0.42781	0.718935	231.18	-0.677638	0.24026	-2.82043	0.0047959	0.0398416	231.18	-0.603957	0.23887	-2.52839	0.0114587	0.133775	Spon1	protein_coding	spondin 1, (f-spondin) extracellular matrix protein [Source:MGI Symbol;Acc:MGI:2385287]
ENSMUSG00000018076	Med13l	1253	1947	1925	4093	2171	3411	2837	3448	2908	1740	1520	2616	3547	1600	2063	4135	3200	4307	Med13l	2083.42	2394.37	2629.61	2368.42	2441.69	2554.6	2200.67	1989.92	2360.07	3340.37	2582.64	3167.37	2469.86	2401.34	2955.51	2486.06	2731.05	2790.14	Med13l	2552.62	0.0505491	0.122599	0.412312	0.680111	0.800077	2552.62	-0.11879	0.122594	-0.968972	0.332559	0.601185	2552.62	-0.169339	0.121838	-1.38987	0.164569	0.365363	2552.62	-0.216519	0.122775	-1.76355	0.0778085	0.239692	2552.62	-0.183168	0.122209	-1.49881	0.133924	0.36787	2552.62	0.0333508	0.122015	0.273333	0.784597	0.999989	2552.62	0.354335	0.123159	2.87705	0.00401409	0.0603388	2552.62	0.0872669	0.122213	0.714054	0.475194	0.716511	2552.62	0.289957	0.12164	2.38374	0.0171379	0.165534	Med13l	protein_coding	mediator complex subunit 13-like [Source:MGI Symbol;Acc:MGI:2670178]
ENSMUSG00000045932	Ifit2	133	142	90	418	107	269	213	241	194	50	58	110	306	60	140	237	132	195	Ifit2	221.145	174.628	122.943	241.877	120.341	201.462	165.225	139.086	157.446	95.9876	98.5481	133.185	213.075	90.0501	200.568	142.49	112.656	126.324	Ifit2	153.169	0.129674	0.314657	0.412111	0.680258	0.800199	153.169	-0.165659	0.315069	-0.525786	0.599037	0.797538	153.169	-0.295333	0.310743	-0.95041	0.341904	0.580468	153.169	0.621766	0.324579	1.91561	0.0554151	0.19178	153.169	0.213177	0.322865	0.660269	0.509081	0.747819	153.169	-0.408588	0.314733	-1.29821	0.194216	0.999989	153.169	-0.651954	0.325771	-2.00127	0.0453635	0.239321	153.169	-0.159862	0.313423	-0.510053	0.610014	0.80981	153.169	-0.273118	0.312064	-0.875199	0.381466	0.742666	Ifit2	protein_coding	interferon-induced protein with tetratricopeptide repeats 2 [Source:MGI Symbol;Acc:MGI:99449]
ENSMUSG00000019848	Popdc3	408	604	636	1172	692	1009	864	1043	994	421	448	645	1228	652	631	1315	1097	1291	Popdc3	678.399	742.783	868.797	678.181	778.281	755.67	670.208	601.938	806.708	808.215	761.199	780.946	855.086	978.544	903.989	790.609	936.239	836.33	Popdc3	790.673	-0.0532678	0.129353	-0.411802	0.680484	0.8002	790.673	-0.142916	0.129188	-1.10626	0.268614	0.540999	790.673	-0.0896482	0.127155	-0.705032	0.48079	0.708246	790.673	0.218122	0.130429	1.67234	0.0944567	0.270922	790.673	0.124317	0.129106	0.962905	0.335595	0.610878	790.673	-0.0938051	0.127131	-0.737862	0.460598	0.999989	790.673	0.0356976	0.131855	0.270734	0.786596	0.922837	790.673	0.307088	0.127899	2.40101	0.0163497	0.0921699	790.673	0.302931	0.126382	2.39695	0.0165322	0.161997	Popdc3	protein_coding	popeye domain containing 3 [Source:MGI Symbol;Acc:MGI:1930153]
ENSMUSG00000018809	Smyd4	133	157	197	457	220	279	308	413	317	91	112	244	337	149	174	430	356	476	Smyd4	221.145	193.074	269.109	264.444	247.43	208.951	238.917	238.351	257.27	174.697	190.3	295.428	234.661	223.624	249.278	258.526	303.83	308.36	Smyd4	243.189	0.0786618	0.191024	0.411789	0.680494	0.8002	243.189	0.104692	0.190252	0.55028	0.582127	0.786426	243.189	0.0260299	0.184984	0.140714	0.888096	0.951959	243.189	0.0831201	0.195735	0.424657	0.671087	0.837106	243.189	0.381495	0.191023	1.99711	0.0458132	0.193683	243.189	0.298375	0.187113	1.59462	0.110798	0.999989	243.189	-0.0318842	0.19781	-0.161186	0.871947	0.957916	243.189	-0.0274259	0.188875	-0.145207	0.884547	0.953281	243.189	0.244919	0.183186	1.337	0.181223	0.543684	Smyd4	protein_coding	SET and MYND domain containing 4 [Source:MGI Symbol;Acc:MGI:2442796]
ENSMUSG00000030822	Prr14	309	435	344	855	554	623	558	850	541	287	287	476	698	314	394	815	611	682	Prr14	513.788	534.951	469.915	494.748	623.075	466.583	432.843	490.553	439.064	550.969	487.643	576.326	486.034	471.262	564.456	489.997	521.46	441.81	Prr14	503.082	0.055217	0.13402	0.412005	0.680336	0.8002	503.082	-0.155356	0.134134	-1.15822	0.246776	0.517894	503.082	-0.210573	0.130847	-1.60931	0.107548	0.274448	503.082	-0.0897553	0.13653	-0.657404	0.510921	0.727552	503.082	-0.1554	0.134213	-1.15786	0.246921	0.518367	503.082	-0.0656452	0.132611	-0.495021	0.620585	0.999989	503.082	0.0904372	0.13766	0.656961	0.511206	0.775819	503.082	-0.054535	0.132859	-0.410472	0.68146	0.852392	503.082	0.0903928	0.130594	0.692164	0.488834	0.810348	Prr14	protein_coding	proline rich 14 [Source:MGI Symbol;Acc:MGI:2384565]
ENSMUSG00000006058	Snf8	215	384	284	616	389	503	457	780	454	245	213	306	553	288	232	665	509	617	Snf8	357.49	472.233	387.953	356.45	437.502	376.712	354.496	450.155	368.456	470.339	361.909	370.495	385.067	432.24	332.37	399.814	434.408	399.702	Snf8	397.1	-0.0647497	0.157269	-0.411714	0.680549	0.8002	397.1	-0.055098	0.156731	-0.351545	0.725179	0.872485	397.1	0.00965167	0.153609	0.0628329	0.9499	0.977758	397.1	-0.0606749	0.160644	-0.377698	0.705655	0.858573	397.1	0.0407647	0.157579	0.258693	0.795872	0.910424	397.1	0.10144	0.155601	0.65192	0.514453	0.999989	397.1	-0.026191	0.161444	-0.162229	0.871125	0.957745	397.1	-0.0221162	0.156447	-0.141365	0.887581	0.954443	397.1	0.0696717	0.152747	0.456125	0.6483	0.885081	Snf8	protein_coding	SNF8, ESCRT-II complex subunit, homolog (S. cerevisiae) [Source:MGI Symbol;Acc:MGI:1343161]
ENSMUSG00000049536	Tceal1	54	63	40	133	85	92	92	80	80	24	39	52	85	66	51	116	77	75	Tceal1	89.7881	77.4757	54.6413	76.9608	95.5981	68.9015	71.3647	46.1697	64.9262	46.074	66.2651	62.96	59.1875	99.0551	73.0641	69.7419	65.716	48.5862	Tceal1	68.6931	0.11924	0.289631	0.411696	0.680562	0.8002	68.6931	-0.284004	0.291778	-0.973358	0.330375	0.59917	68.6931	-0.403244	0.280748	-1.43632	0.150912	0.344311	68.6931	0.370142	0.305144	1.21301	0.225127	0.457999	68.6931	0.0599425	0.300392	0.199548	0.841834	0.933705	68.6931	-0.3102	0.286814	-1.08154	0.279459	0.999989	68.6931	-0.325429	0.309263	-1.05227	0.292675	0.610153	68.6931	-0.0745265	0.28523	-0.261286	0.793872	0.911142	68.6931	0.018518	0.282358	0.0655835	0.947709	0.986995	Tceal1	protein_coding	transcription elongation factor A (SII)-like 1 [Source:MGI Symbol;Acc:MGI:2385317]
ENSMUSG00000073807	Gm10581	0	0	0	0	1	2	0	1	0	11	0	0	0	0	0	0	0	0	Gm10581	0	0	0	0	1.12468	1.49786	0	0.577122	0	21.1173	0	0	0	0	0	0	0	0	Gm10581	1.35094	1.742	4.22988	0.411831	0.680463	0.8002	1.35094	-0.0191439	4.31611	-0.00443546	0.996461	NA	1.35094	-1.76114	4.23002	-0.416343	0.677159	NA	1.35094	-5.05848	4.17153	-1.21262	0.225275	NA	1.35094	-5.78222	4.17153	-1.38612	0.165711	NA	1.35094	0	4.31625	0	1	NA	1.35094	4.75852	4.17139	1.14075	0.253973	NA	1.35094	-2.04195	4.23002	-0.48273	0.629288	NA	1.35094	-1.00456	4.31625	-0.232739	0.815964	NA	Gm10581	pseudogene	predicted gene 10581 [Source:MGI Symbol;Acc:MGI:3708695]
ENSMUSG00000042638	Gucy2c	0	0	0	3	0	1	1	38	0	0	0	0	0	0	0	0	0	0	Gucy2c	0	0	0	1.73596	0	0.74893	0.775703	21.9306	0	0	0	0	0	0	0	0	0	0	Gucy2c	1.39951	1.70359	4.13505	0.411987	0.680349	0.8002	1.39951	4.87106	4.06163	1.19929	0.230417	NA	1.39951	3.16748	3.97218	0.797414	0.42521	NA	1.39951	0	4.22131	0	1	NA	1.39951	0	4.22131	0	1	NA	1.39951	0	4.22131	0	1	NA	1.39951	0	4.22118	0	1	NA	1.39951	-2.00355	4.13519	-0.484512	0.628023	NA	1.39951	-5.89476	4.06176	-1.45128	0.146701	NA	Gucy2c	protein_coding	guanylate cyclase 2c [Source:MGI Symbol;Acc:MGI:106903]
ENSMUSG00000081046	Gm12846	0	7	6	11	2	5	8	2	2	12	4	1	6	2	8	7	5	6	Gm12846	0	8.60841	8.1962	6.36518	2.24937	3.74465	6.20563	1.15424	1.62316	23.037	6.79642	1.21077	4.17794	3.00167	11.461	4.20857	4.26727	3.88689	Gm12846	5.56636	-0.441833	1.07378	-0.411476	0.680724	0.800339	5.56636	-0.959698	1.09079	-0.879815	0.378959	0.641835	5.56636	-0.517864	1.07275	-0.482743	0.629278	0.811689	5.56636	-0.713384	1.04636	-0.681779	0.495379	0.715465	5.56636	-1.28482	1.03843	-1.23727	0.215986	0.483263	5.56636	-0.571439	1.04967	-0.544401	0.586165	NA	5.56636	0.806201	1.06382	0.757835	0.44855	0.731924	5.56636	0.53465	1.05648	0.506069	0.612808	NA	5.56636	0.481075	1.06605	0.45127	0.651795	NA	Gm12846	pseudogene	predicted gene 12846 [Source:MGI Symbol;Acc:MGI:3651461]
ENSMUSG00000079277	Hoxd3	98	60	71	182	62	166	95	127	93	59	29	68	152	45	89	199	108	130	Hoxd3	162.949	73.7864	96.9884	105.315	69.7304	124.322	73.6918	73.2944	75.4767	113.265	49.274	82.3323	105.841	67.5376	127.504	119.644	92.173	84.216	Hoxd3	94.2967	-0.140554	0.341792	-0.411226	0.680907	0.800504	94.2967	-0.57613	0.34343	-1.67758	0.0934299	0.304333	94.2967	-0.435577	0.338627	-1.2863	0.198337	0.414039	94.2967	0.305546	0.352407	0.867026	0.385927	0.622577	94.2967	0.279999	0.347653	0.805397	0.42059	0.682898	94.2967	-0.0255471	0.339813	-0.0751799	0.940072	0.999989	94.2967	-0.442295	0.353326	-1.25181	0.210641	0.521644	94.2967	0.00380441	0.340842	0.0111618	0.991094	0.996606	94.2967	0.413834	0.337591	1.22584	0.220258	0.593912	Hoxd3	protein_coding	homeobox D3 [Source:MGI Symbol;Acc:MGI:96207]
ENSMUSG00000078480	Mrpl48-ps	5	42	32	64	35	58	64	89	46	47	35	29	77	28	44	66	64	60	Mrpl48-ps	8.31372	51.6505	43.7131	37.0338	39.3639	43.4379	49.645	51.3638	37.3326	90.2283	59.4687	35.1123	53.6169	42.0234	63.0357	39.6808	54.6211	38.8689	Mrpl48-ps	46.5839	0.182809	0.445908	0.409969	0.681828	0.801281	46.5839	0.393093	0.442273	0.8888	0.37411	0.637766	46.5839	0.210284	0.426336	0.493236	0.621846	0.807546	46.5839	-0.200395	0.436757	-0.458825	0.64636	0.82178	46.5839	-0.459134	0.431402	-1.06428	0.2872	0.563306	46.5839	-0.258739	0.428337	-0.604056	0.545807	0.999989	46.5839	0.790516	0.450594	1.75439	0.0793641	0.32225	46.5839	0.407313	0.431921	0.943026	0.345668	0.606406	46.5839	-0.0617102	0.422704	-0.145989	0.88393	0.970011	Mrpl48-ps	pseudogene	mitochondrial ribosomal protein L48 pseudogene [Source:MGI Symbol;Acc:MGI:3050089]
ENSMUSG00000067149	Igj	0	5	4	7	2	3	5	30	8	0	0	5	25	11	9	32	12	174	Igj	0	6.14886	5.46413	4.05057	2.24937	2.24679	3.87852	17.3136	6.49262	0	0	6.05385	17.4081	16.5092	12.8937	19.2392	10.2414	112.72	Igj	13.495	-0.459609	1.12046	-0.410198	0.681661	0.801281	13.495	1.2217	1.05763	1.15513	0.248038	0.518654	13.495	1.68131	1.03153	1.62993	0.103117	0.266266	13.495	2.7619	1.16106	2.37877	0.0173706	0.0861417	13.495	4.36327	1.14246	3.81918	0.000133895	0.00285151	13.495	1.60138	0.93988	1.70381	0.0884162	0.999989	13.495	-0.792949	1.24094	-0.638989	0.52283	0.78355	13.495	2.42856	1.03129	2.35488	0.0185286	0.0998049	13.495	2.34862	0.940144	2.49815	0.0124843	NA	Igj	protein_coding	immunoglobulin joining chain [Source:MGI Symbol;Acc:MGI:96493]
ENSMUSG00000081152	Gm12430	1	5	2	2	4	12	5	6	4	1	4	10	2	1	5	7	15	17	Gm12430	1.66274	6.14886	2.73207	1.15731	4.49873	8.98716	3.87852	3.46273	3.24631	1.91975	6.79642	12.1077	1.39265	1.50083	7.16315	4.20857	12.8018	11.0129	Gm12430	5.2599	0.41598	1.01459	0.409997	0.681808	0.801281	5.2599	-0.0336994	1.02715	-0.0328085	0.973827	0.989632	5.2599	-0.44968	0.948509	-0.474091	0.635435	0.815051	5.2599	-1.18447	1.02484	-1.15576	0.24778	0.485196	5.2599	0.36762	0.92153	0.398923	0.68995	0.856439	5.2599	1.55209	0.974151	1.59327	0.111099	NA	5.2599	0.993428	1.03328	0.961434	0.336334	0.650363	5.2599	-0.607023	1.006	-0.603401	0.546242	NA	5.2599	1.39475	0.914659	1.52488	0.127288	NA	Gm12430	pseudogene	predicted gene 12430 [Source:MGI Symbol;Acc:MGI:3651061]
ENSMUSG00000097541	Gm26752	1	7	6	21	4	10	2	3	11	0	4	11	8	11	13	14	8	6	Gm26752	1.66274	8.60841	8.1962	12.1517	4.49873	7.4893	1.55141	1.73136	8.92736	0	6.79642	13.3185	5.57059	16.5092	18.6242	8.41713	6.82763	3.88689	Gm26752	7.4871	0.383155	0.934224	0.410132	0.681709	0.801281	7.4871	-0.655656	0.963994	-0.680145	0.496412	0.731366	7.4871	-1.03881	0.917387	-1.13236	0.257484	0.488856	7.4871	0.917737	0.931514	0.985211	0.324521	0.565881	7.4871	-0.140801	0.938819	-0.149977	0.880783	0.951279	7.4871	-1.05854	0.886897	-1.19353	0.232661	0.999989	7.4871	0.163032	0.980554	0.166265	0.867949	0.956625	7.4871	0.697614	0.882613	0.790396	0.429297	NA	7.4871	0.677886	0.921509	0.735626	0.461958	NA	Gm26752	lincRNA	predicted gene, 26752 [Source:MGI Symbol;Acc:MGI:5477246]
ENSMUSG00000082248	Gm13161	0	4	5	10	3	10	4	4	4	0	4	3	3	13	0	5	7	5	Gm13161	0	4.91909	6.83017	5.78653	3.37405	7.4893	3.10281	2.30849	3.24631	0	6.79642	3.63231	2.08897	19.5109	0	3.00612	5.97418	3.23908	Gm13161	4.51693	0.482612	1.17693	0.410062	0.681761	0.801281	4.51693	-0.482567	1.20775	-0.399558	0.689482	0.85418	4.51693	-0.965179	1.14644	-0.841891	0.399849	0.638833	4.51693	0.975574	1.21289	0.80434	0.421201	0.655161	4.51693	0.189792	1.21348	0.156403	0.875715	0.948499	4.51693	-0.785782	1.13114	-0.694683	0.487254	NA	4.51693	-0.181402	1.26365	-0.143553	0.885853	0.963811	4.51693	0.31156	1.12224	0.277623	0.781302	NA	4.51693	0.490957	1.15515	0.425015	0.670825	NA	Gm13161	pseudogene	predicted gene 13161 [Source:MGI Symbol;Acc:MGI:3650656]
ENSMUSG00000072612	Gm10382	0	1	4	5	0	1	0	3	1	0	4	3	0	0	0	3	1	0	Gm10382	0	1.22977	5.46413	2.89326	0	0.74893	0	1.73136	0.811578	0	6.79642	3.63231	0	0	0	1.80367	0.853454	0	Gm10382	1.44249	-0.817366	1.9933	-0.410058	0.681764	0.801281	1.44249	-1.37459	2.02724	-0.67806	0.497733	NA	1.44249	-0.557224	2.02738	-0.27485	0.783431	NA	1.44249	-4.05799	2.19262	-1.85075	0.0642052	NA	1.44249	-1.97413	1.99039	-0.991828	0.321281	NA	1.44249	2.08386	2.24331	0.928925	0.352928	NA	1.44249	0.634914	1.96335	0.323383	0.746405	NA	1.44249	-2.60571	2.21947	-1.17402	0.240386	NA	1.44249	0.0353775	2.05344	0.0172284	0.986254	NA	Gm10382	protein_coding	predicted gene 10382 [Source:MGI Symbol;Acc:MGI:3647829]
ENSMUSG00000083285	Gm15815	0	0	4	2	2	0	3	1	6	0	0	8	2	4	0	3	6	5	Gm15815	0	0	5.46413	1.15731	2.24937	0	2.32711	0.577122	4.86947	0	0	9.68615	1.39265	6.00334	0	1.80367	5.12072	3.23908	Gm15815	2.43834	-0.757487	1.84808	-0.409878	0.681896	0.801309	2.43834	0.476025	1.76107	0.270305	0.786926	NA	2.43834	1.23351	1.75439	0.7031	0.481993	NA	2.43834	-0.505652	1.74401	-0.289936	0.771865	0.897263	2.43834	-0.0172809	1.68623	-0.0102482	0.991823	NA	2.43834	0.488371	1.69122	0.288769	0.772758	NA	2.43834	0.888437	1.79772	0.494202	0.621164	0.842375	2.43834	1.14027	1.79588	0.634938	0.525469	NA	2.43834	0.395131	1.6471	0.239896	0.810411	NA	Gm15815	pseudogene	predicted gene 15815 [Source:MGI Symbol;Acc:MGI:3801793]
ENSMUSG00000046364	Rpl27a	1068	1328	909	2641	1322	1838	1742	3297	1649	872	783	747	1937	761	905	2314	1389	2258	Rpl27a	1775.81	1633.14	1241.72	1528.22	1486.83	1376.53	1351.28	1902.77	1338.29	1674.02	1330.4	904.445	1348.78	1142.14	1296.53	1391.23	1185.45	1462.77	Rpl27a	1409.46	-0.0822995	0.200876	-0.409704	0.682023	0.801408	1409.46	-0.0172562	0.200726	-0.0859688	0.931491	0.970627	1409.46	0.0650433	0.200107	0.325043	0.745148	0.880447	1409.46	-0.0421215	0.202112	-0.208407	0.834911	0.927633	1409.46	0.0503919	0.201364	0.250253	0.802392	0.913828	1409.46	0.0925135	0.200879	0.460542	0.645127	0.999989	1409.46	-0.252972	0.202044	-1.25206	0.210546	0.521595	1409.46	-0.212794	0.200944	-1.05897	0.289612	0.549509	1409.46	-0.185324	0.200042	-0.926427	0.354224	0.719795	Rpl27a	protein_coding	ribosomal protein L27A [Source:MGI Symbol;Acc:MGI:1347076]
ENSMUSG00000026676	Ccdc3	111	119	65	360	68	248	158	250	109	83	105	238	330	129	102	259	97	418	Ccdc3	184.564	146.343	88.7922	208.315	76.4785	185.735	122.561	144.28	88.462	159.339	178.406	288.163	229.787	193.608	146.128	155.717	82.785	270.787	Ccdc3	163.903	0.17315	0.423398	0.408953	0.682574	0.802004	163.903	-0.236348	0.424139	-0.557241	0.577363	0.783483	163.903	-0.409497	0.420049	-0.974879	0.32962	0.567717	163.903	-0.137384	0.422319	-0.325308	0.744948	0.882548	163.903	-0.299452	0.420498	-0.712136	0.476381	0.724974	163.903	-0.162068	0.419386	-0.386441	0.69917	0.999989	163.903	0.583137	0.425445	1.37065	0.170483	0.470755	163.903	0.272603	0.420258	0.648658	0.516559	0.746549	163.903	0.520033	0.419177	1.24061	0.214752	0.587033	Ccdc3	protein_coding	coiled-coil domain containing 3 [Source:MGI Symbol;Acc:MGI:1921436]
ENSMUSG00000038594	Cep85l	1404	2182	1112	4609	2133	2461	3314	4682	3213	634	1025	1392	1826	1125	1022	2477	1968	2319	Cep85l	2334.49	2683.36	1519.03	2667.01	2398.95	1843.12	2570.68	2702.08	2607.6	1217.12	1741.58	1685.39	1271.49	1688.44	1464.15	1489.23	1679.6	1502.28	Cep85l	1948.09	0.079893	0.195513	0.408632	0.68281	0.802199	1948.09	0.269615	0.195371	1.38001	0.167582	0.421531	1948.09	0.189722	0.194844	0.973714	0.330199	0.568003	1948.09	-0.0723324	0.197018	-0.367137	0.713517	0.863928	1948.09	0.0071659	0.196367	0.0364924	0.97089	0.988472	1948.09	0.0794983	0.19598	0.405646	0.685003	0.999989	1948.09	-0.492291	0.196722	-2.50247	0.012333	0.119069	1948.09	-0.644516	0.195811	-3.29153	0.000996448	0.0129724	1948.09	-0.75474	0.195014	-3.87019	0.00010875	0.00686879	Cep85l	protein_coding	centrosomal protein 85-like [Source:MGI Symbol;Acc:MGI:3642684]
ENSMUSG00000020115	Tbk1	264	429	373	1004	408	659	618	987	628	232	199	379	674	346	372	763	556	785	Tbk1	438.964	527.573	509.53	580.967	458.871	493.545	479.385	569.619	509.671	445.382	338.122	458.881	469.322	519.289	532.938	458.734	474.52	508.535	Tbk1	487.436	0.0565407	0.138374	0.408609	0.682827	0.802199	487.436	0.0772047	0.137883	0.559929	0.575528	0.782534	487.436	0.020664	0.134596	0.153526	0.877984	0.947146	487.436	0.285441	0.142692	2.00039	0.0454577	0.167614	487.436	0.211799	0.140489	1.50759	0.131659	0.364705	487.436	-0.0736413	0.136755	-0.53849	0.590239	0.999989	487.436	-0.248455	0.143943	-1.72607	0.0843349	0.333187	487.436	-0.0195548	0.137073	-0.142661	0.886558	0.953833	487.436	-0.11386	0.134273	-0.847974	0.396452	0.753122	Tbk1	protein_coding	TANK-binding kinase 1 [Source:MGI Symbol;Acc:MGI:1929658]
ENSMUSG00000054008	Ndst1	1948	3149	2714	5811	3165	4902	4595	6047	4237	1541	1967	2786	4177	1961	2029	5329	4011	5261	Ndst1	3239.02	3872.55	3707.41	3362.55	3559.62	3671.25	3564.36	3489.85	3438.66	2958.34	3342.14	3373.2	2908.54	2943.14	2906.81	3203.92	3423.2	3408.16	Ndst1	3354.04	-0.0319414	0.078185	-0.408536	0.68288	0.80221	3354.04	-0.0453417	0.0780762	-0.580737	0.561418	0.774451	3354.04	-0.0134003	0.0773524	-0.173237	0.862465	0.94057	3354.04	-0.144826	0.0794376	-1.82314	0.0682824	0.220391	3354.04	0.0513988	0.0785521	0.654327	0.512901	0.750677	3354.04	0.196225	0.0781714	2.51018	0.0120668	0.691099	3354.04	-0.161299	0.079358	-2.03255	0.0420984	0.230058	3354.04	-0.274183	0.0782658	-3.50323	0.000459648	0.0075347	3354.04	-0.0645584	0.0772569	-0.835633	0.403361	0.757751	Ndst1	protein_coding	N-deacetylase/N-sulfotransferase (heparan glucosaminyl) 1 [Source:MGI Symbol;Acc:MGI:104719]
ENSMUSG00000069094	Pde7a	1488	2156	2180	3731	3050	3826	5627	6087	5041	2098	2494	3102	7099	3686	3383	9183	7376	8717	Pde7a	2474.16	2651.39	2977.95	2158.95	3430.29	2865.41	4364.88	3512.94	4091.16	4027.64	4237.57	3755.81	4943.2	5532.08	4846.59	5521.04	6295.08	5647.01	Pde7a	4074.06	0.0595802	0.145906	0.408346	0.68302	0.802279	4074.06	0.56223	0.145647	3.86023	0.00011328	0.00336717	4074.06	0.50265	0.145085	3.46451	0.000531197	0.00505248	4074.06	0.350101	0.145485	2.40644	0.0161087	0.0819707	4074.06	0.538898	0.145208	3.71123	0.000206257	0.00404341	4074.06	0.188797	0.144813	1.30373	0.192326	0.999989	4074.06	0.568434	0.146171	3.88882	0.000100732	0.00542217	4074.06	0.858955	0.145219	5.91491	3.32056e-09	6.07912e-07	4074.06	0.545102	0.144679	3.76766	0.000164787	0.0089626	Pde7a	protein_coding	phosphodiesterase 7A [Source:MGI Symbol;Acc:MGI:1202402]
ENSMUSG00000041949	Tango6	247	415	442	783	451	672	593	787	680	252	300	472	751	251	337	840	671	855	Tango6	410.698	510.356	603.787	453.085	507.232	503.281	459.992	454.195	551.873	483.777	509.731	571.483	522.939	376.71	482.796	505.028	572.668	553.882	Tango6	501.862	-0.0636555	0.155889	-0.408338	0.683026	0.802279	501.862	-0.0607553	0.155466	-0.390794	0.69595	0.856581	501.862	0.00290021	0.152957	0.0189609	0.984872	0.993534	501.862	-0.175481	0.158526	-1.10696	0.268313	0.508458	501.862	0.0561798	0.155675	0.360879	0.71819	0.871348	501.862	0.23166	0.154593	1.49852	0.133999	0.999989	501.862	0.0377336	0.158967	0.237367	0.812372	0.934312	501.862	-0.0740916	0.155439	-0.476662	0.633603	0.825674	501.862	0.154669	0.152098	1.0169	0.3092	0.686743	Tango6	protein_coding	transport and golgi organization 6 [Source:MGI Symbol;Acc:MGI:2142786]
ENSMUSG00000085583	Gm15676	0	22	20	25	36	20	20	27	35	0	15	9	42	15	22	39	41	41	Gm15676	0	27.055	27.3207	14.4663	40.4886	14.9786	15.5141	15.5823	28.4052	0	25.4866	10.8969	29.2456	22.5125	31.5178	23.4477	34.9916	26.5604	Gm15676	21.5817	0.327874	0.803156	0.408232	0.683103	0.802319	21.5817	0.10755	0.803656	0.133826	0.89354	0.952852	21.5817	-0.220324	0.785387	-0.280529	0.779071	0.899228	21.5817	1.18535	0.829261	1.4294	0.152888	0.362376	21.5817	1.21069	0.821528	1.47371	0.14056	0.379045	21.5817	0.0253424	0.783728	0.0323357	0.974204	0.999989	21.5817	-0.587628	0.84334	-0.696787	0.485936	0.756475	21.5817	0.269848	0.788361	0.34229	0.732133	0.879692	21.5817	0.515514	0.780737	0.660292	0.509067	0.821048	Gm15676	antisense	predicted gene 15676 [Source:MGI Symbol;Acc:MGI:3783118]
ENSMUSG00000041238	Rbbp8	92	93	54	324	80	125	107	184	91	22	33	58	142	47	55	135	70	118	Rbbp8	152.972	114.369	73.7658	187.483	89.9747	93.6162	83.0003	106.19	73.8536	42.2345	56.0704	70.2246	98.878	70.5392	78.7946	81.1652	59.7418	76.4422	Rbbp8	89.4065	0.136077	0.333512	0.408012	0.683265	0.802458	89.4065	-0.366499	0.335244	-1.09323	0.274292	0.545823	89.4065	-0.502576	0.329002	-1.52758	0.126618	0.306324	89.4065	0.55399	0.35696	1.55197	0.12067	0.314316	89.4065	0.355092	0.352402	1.00763	0.31363	0.589213	89.4065	-0.198898	0.338555	-0.58749	0.556874	0.999989	89.4065	-0.996815	0.355221	-2.80618	0.00501326	0.0687192	89.4065	-0.578902	0.335363	-1.72619	0.0843125	0.267108	89.4065	-0.275223	0.332255	-0.82835	0.407472	0.759986	Rbbp8	protein_coding	retinoblastoma binding protein 8 [Source:MGI Symbol;Acc:MGI:2442995]
ENSMUSG00000025199	Chuk	270	436	477	970	425	656	646	1780	677	278	294	483	736	312	480	964	654	742	Chuk	448.941	536.181	651.598	561.293	477.991	491.298	501.104	1027.28	549.438	533.691	499.537	584.801	512.494	468.26	687.662	579.58	558.159	480.679	Chuk	563.888	-0.0968355	0.237439	-0.407833	0.683397	0.802516	563.888	0.345014	0.236625	1.45806	0.144824	0.390261	563.888	0.441849	0.235153	1.87899	0.0602461	0.183345	563.888	0.0422776	0.238821	0.177026	0.859488	0.940696	563.888	-0.000678222	0.237557	-0.00285499	0.997722	0.999543	563.888	-0.0429559	0.236372	-0.18173	0.855795	0.999989	563.888	-0.0166899	0.239446	-0.0697019	0.944431	0.98756	563.888	0.122423	0.236809	0.516971	0.605177	0.805912	563.888	-0.362382	0.234713	-1.54394	0.122603	0.450027	Chuk	protein_coding	conserved helix-loop-helix ubiquitous kinase [Source:MGI Symbol;Acc:MGI:99484]
ENSMUSG00000028456	Unc13b	253	280	225	646	336	489	496	602	455	158	234	242	422	274	241	567	389	470	Unc13b	420.674	344.336	307.357	373.81	377.894	366.227	384.749	347.427	369.268	303.321	397.59	293.006	293.849	411.229	345.264	340.894	331.994	304.473	Unc13b	350.742	0.063775	0.156378	0.407827	0.683401	0.802516	350.742	0.0418157	0.15591	0.268205	0.788542	0.904501	350.742	-0.0219592	0.151859	-0.144602	0.885025	0.950867	350.742	0.0723976	0.160978	0.449737	0.6529	0.825214	350.742	-0.0212486	0.158211	-0.134305	0.893161	0.956455	350.742	-0.0936462	0.155089	-0.603824	0.545961	0.999989	350.742	-0.108637	0.162161	-0.669933	0.502901	0.768867	350.742	-0.100015	0.15515	-0.644632	0.519165	0.748465	350.742	-0.171701	0.151797	-1.13113	0.258002	0.637149	Unc13b	protein_coding	unc-13 homolog B (C. elegans) [Source:MGI Symbol;Acc:MGI:1342278]
ENSMUSG00000026923	Notch1	863	1953	1201	3669	1603	2418	2043	2364	1669	769	1126	1371	1892	997	936	2463	1706	2350	Notch1	1434.95	2401.75	1640.61	2123.08	1802.87	1810.91	1584.76	1364.32	1354.52	1476.29	1913.19	1659.96	1317.44	1496.33	1340.94	1480.81	1455.99	1522.37	Notch1	1621.17	0.0658645	0.161556	0.407688	0.683503	0.802584	1621.17	-0.349534	0.16172	-2.16136	0.0306677	0.158874	1621.17	-0.415398	0.160968	-2.58063	0.00986202	0.0484804	1621.17	-0.282431	0.162887	-1.7339	0.0829351	0.249124	1621.17	-0.179577	0.162035	-1.10826	0.267748	0.541526	1621.17	0.102854	0.161854	0.63547	0.525122	0.999989	1621.17	-0.118517	0.162686	-0.728498	0.466309	0.743358	1621.17	-0.466812	0.161758	-2.88586	0.00390351	0.0345259	1621.17	0.0514405	0.161064	0.319379	0.749439	0.927143	Notch1	protein_coding	notch 1 [Source:MGI Symbol;Acc:MGI:97363]
ENSMUSG00000020680	Taf15	190	387	337	684	378	499	456	959	510	192	258	378	585	301	314	760	505	604	Taf15	315.921	475.922	460.353	395.798	425.13	373.716	353.721	553.46	413.905	368.592	438.369	457.671	407.349	451.751	449.846	456.93	430.994	391.281	Taf15	423.373	-0.0735369	0.180496	-0.407416	0.683703	0.802748	423.373	0.0755778	0.179711	0.420552	0.674083	0.844762	423.373	0.149115	0.1771	0.841978	0.3998	0.638833	423.373	0.0439921	0.182625	0.240888	0.809642	0.916043	423.373	0.013362	0.18051	0.0740237	0.940991	0.976413	423.373	-0.0306301	0.178495	-0.171602	0.86375	0.999989	423.373	0.0131945	0.183828	0.0717762	0.94278	0.986777	423.373	0.130724	0.17927	0.729199	0.46588	0.709435	423.373	-0.0490213	0.176316	-0.278032	0.780988	0.939089	Taf15	protein_coding	TAF15 RNA polymerase II, TATA box binding protein (TBP)-associated factor [Source:MGI Symbol;Acc:MGI:1917689]
ENSMUSG00000079298	Klrb1b	13	1	0	24	6	16	10	18	11	0	0	2	22	0	0	21	4	11	Klrb1b	21.6157	1.22977	0	13.8877	6.7481	11.9829	7.75703	10.3882	8.92736	0	0	2.42154	15.3191	0	0	12.6257	3.41382	7.12597	Klrb1b	6.85793	0.551235	1.35312	0.40738	0.683729	0.802748	6.85793	0.277102	1.35448	0.204582	0.837899	0.927993	6.85793	-0.274134	1.32456	-0.206962	0.83604	0.927422	6.85793	2.5431	1.71963	1.47886	0.139177	0.342609	6.85793	3.0503	1.69357	1.8011	0.0716868	0.254778	6.85793	0.507199	1.36437	0.371747	0.710081	0.999989	6.85793	-2.99239	1.7139	-1.74595	0.080819	0.325621	6.85793	-1.00052	1.36038	-0.735476	0.462049	NA	6.85793	-0.219191	1.32866	-0.164971	0.868967	NA	Klrb1b	protein_coding	killer cell lectin-like receptor subfamily B member 1B [Source:MGI Symbol;Acc:MGI:107539]
ENSMUSG00000058833	2810428I15Rik	331	719	626	1085	852	1109	1050	1338	930	405	483	548	1219	603	651	1278	992	1427	2810428I15Rik	550.368	884.207	855.137	627.838	958.23	830.563	814.489	772.189	754.767	777.499	820.667	663.501	848.819	905.003	932.642	768.364	846.626	924.433	2810428I15Rik	807.519	0.0720752	0.177133	0.406899	0.684082	0.803112	807.519	0.029377	0.176957	0.166012	0.868148	0.941751	807.519	-0.0426982	0.175302	-0.243569	0.807564	0.912935	807.519	0.249194	0.178322	1.39744	0.162281	0.375675	807.519	0.168819	0.177312	0.9521	0.341046	0.61488	807.519	-0.0803748	0.175766	-0.457282	0.647468	0.999989	807.519	-0.0224267	0.17931	-0.125073	0.900466	0.970535	807.519	0.154692	0.176133	0.878269	0.379798	0.637027	807.519	0.117015	0.174933	0.668913	0.503551	0.817685	2810428I15Rik	protein_coding	RIKEN cDNA 2810428I15 gene [Source:MGI Symbol;Acc:MGI:1913712]
ENSMUSG00000052372	Il1rapl1	0	0	0	2	0	0	0	2	1	11	3	1	5	2	0	4	3	2	Il1rapl1	0	0	0	1.15731	0	0	0	1.15424	0.811578	21.1173	5.09731	1.21077	3.48162	3.00167	0	2.40489	2.56036	1.29563	Il1rapl1	2.40515	0.840155	2.06577	0.406703	0.684226	0.803179	2.40515	1.38426	1.97447	0.701077	0.483255	NA	2.40515	0.5441	1.90078	0.286251	0.774686	NA	2.40515	-2.00103	1.50517	-1.32943	0.183706	0.405311	2.40515	-2.11006	1.46103	-1.44423	0.148675	NA	2.40515	-0.109033	1.54089	-0.0707598	0.943589	NA	2.40515	5.11471	1.81368	2.82008	0.00480114	0.0669526	2.40515	2.27353	1.80099	1.26238	0.206812	NA	2.40515	1.6204	1.65642	0.978256	0.327948	NA	Il1rapl1	protein_coding	interleukin 1 receptor accessory protein-like 1 [Source:MGI Symbol;Acc:MGI:2687319]
ENSMUSG00000089493	Gm26361	0	4	3	4	3	2	7	10	5	0	3	3	2	5	5	7	3	7	Gm26361	0	4.91909	4.0981	2.31461	3.37405	1.49786	5.42992	5.77122	4.05789	0	5.09731	3.63231	1.39265	7.50417	7.16315	4.20857	2.56036	4.53471	Gm26361	3.75311	-0.430191	1.05765	-0.40674	0.684199	0.803179	3.75311	0.700496	0.990586	0.707153	0.479471	0.719773	3.75311	1.13069	0.95149	1.18833	0.234702	0.462054	3.75311	0.731778	1.04721	0.698791	0.484683	0.706126	3.75311	0.333457	1.03062	0.323551	0.746278	0.885109	3.75311	-0.398321	0.92795	-0.429248	0.667742	NA	3.75311	-0.0571768	1.11631	-0.0512196	0.95915	0.991924	3.75311	1.10479	0.984446	1.12225	0.261757	NA	3.75311	-0.424216	0.892911	-0.475093	0.63472	NA	Gm26361	snRNA	predicted gene, 26361 [Source:MGI Symbol;Acc:MGI:5456138]
ENSMUSG00000058794	Nfe2	0	4	0	5	0	7	4	35	2	13	3	0	9	4	0	8	1	4	Nfe2	0	4.91909	0	2.89326	0	5.24251	3.10281	20.1993	1.62316	24.9568	5.09731	0	6.26691	6.00334	0	4.80979	0.853454	2.59126	Nfe2	4.91994	0.694291	1.70744	0.406627	0.684282	0.803193	4.91994	2.2861	1.66535	1.37275	0.169831	0.424282	4.91994	1.59181	1.55066	1.02654	0.304639	0.540574	4.91994	-1.24522	1.56685	-0.794728	0.426772	0.659717	4.91994	-1.82399	1.55891	-1.17004	0.241983	0.512908	4.91994	-0.578772	1.58624	-0.364871	0.715207	NA	4.91994	2.52144	1.68126	1.49973	0.133684	0.419642	4.91994	0.581925	1.59491	0.364864	0.715213	NA	4.91994	-1.58866	1.54174	-1.03043	0.302807	NA	Nfe2	protein_coding	nuclear factor, erythroid derived 2 [Source:MGI Symbol;Acc:MGI:97308]
ENSMUSG00000025241	Fyco1	7024	11244	10657	19212	13174	17139	18644	22736	19736	8445	9441	14088	21107	10942	10653	25809	20520	23835	Fyco1	11679.1	13827.6	14557.8	11117.1	14816.6	12835.9	14462.2	13121.4	16017.3	16212.3	16041.2	17057.3	14697.3	16422.1	15261.8	15517	17512.9	15440.7	Fyco1	14811	-0.0478446	0.117764	-0.406276	0.68454	0.803388	14811	0.121808	0.117724	1.0347	0.300811	0.572743	14811	0.169653	0.117597	1.44267	0.149115	0.341613	14811	-0.0885532	0.117783	-0.751832	0.452152	0.680461	14811	-0.0249171	0.117681	-0.211735	0.832314	0.929089	14811	0.0636362	0.117623	0.54102	0.588494	0.999989	14811	0.299493	0.117866	2.54097	0.0110547	0.111208	14811	0.258785	0.117681	2.19903	0.0278757	0.131572	14811	0.152768	0.117538	1.29973	0.193694	0.560071	Fyco1	protein_coding	FYVE and coiled-coil domain containing 1 [Source:MGI Symbol;Acc:MGI:107277]
ENSMUSG00000089129	Gm26407	0	17	11	30	8	23	13	35	23	4	9	16	27	13	11	46	26	26	Gm26407	0	20.9061	15.0264	17.3596	8.99747	17.2254	10.0841	20.1993	18.6663	7.67901	15.2919	19.3723	18.8007	19.5109	15.7589	27.6563	22.1898	16.8432	Gm26407	16.1982	0.252171	0.620772	0.406223	0.684579	0.803388	16.1982	0.40298	0.614825	0.655439	0.512185	0.740992	16.1982	0.150809	0.580312	0.259875	0.79496	0.907561	16.1982	0.324638	0.624754	0.519625	0.603325	0.792269	16.1982	0.625472	0.605611	1.0328	0.301699	0.57624	16.1982	0.300834	0.579343	0.519267	0.603574	0.999989	16.1982	0.219471	0.651172	0.33704	0.736087	0.898207	16.1982	0.291938	0.593002	0.492305	0.622504	0.81766	16.1982	0.441963	0.566347	0.780374	0.435171	0.775987	Gm26407	misc_RNA	predicted gene, 26407 [Source:MGI Symbol;Acc:MGI:5456184]
ENSMUSG00000098338		0	6	1	1	4	2	2	1	1	0	4	2	3	2	0	2	2	3		0	7.37864	1.36603	0.578653	4.49873	1.49786	1.55141	0.577122	0.811578	0	6.79642	2.42154	2.08897	3.00167	0	1.20245	1.70691	1.94345		2.07897	-0.558335	1.37416	-0.40631	0.684515	0.803388	2.07897	-1.65268	1.4606	-1.1315	0.257843	NA	2.07897	-1.09434	1.44204	-0.758882	0.447923	NA	2.07897	-0.841589	1.45526	-0.578308	0.563056	0.766553	2.07897	-0.940453	1.397	-0.673193	0.500824	NA	2.07897	-0.0988644	1.43548	-0.068872	0.945092	NA	2.07897	0.0297027	1.40552	0.0211329	0.98314	0.999417	2.07897	-0.253551	1.42499	-0.177931	0.858777	NA	2.07897	0.741926	1.45241	0.510825	0.609474	NA		miRNA	mmu-mir-6941 [Source:miRBase;Acc:MI0022788]
ENSMUSG00000063457	Rps15	1610	2382	1731	4046	2374	3478	2786	5548	2849	1362	1437	1426	3183	1498	1587	3667	2438	3752	Rps15	2677.02	2929.32	2364.6	2341.23	2670	2604.78	2161.11	3201.87	2312.19	2614.7	2441.61	1726.56	2216.4	2248.25	2273.58	2204.69	2080.72	2430.6	Rps15	2416.62	-0.0661512	0.162981	-0.405883	0.684829	0.80363	2416.62	-0.0541336	0.162896	-0.33232	0.739648	0.880748	2416.62	0.0120176	0.162443	0.07398	0.941026	0.973413	2416.62	-0.00798563	0.163817	-0.0487473	0.961121	0.986246	2416.62	-0.012486	0.163341	-0.0764411	0.939068	0.975471	2416.62	-0.00450032	0.16297	-0.0276145	0.97797	0.999989	2416.62	-0.234614	0.16381	-1.43224	0.152076	0.446684	2416.62	-0.176449	0.162988	-1.08259	0.278992	0.537718	2416.62	-0.192967	0.162425	-1.18804	0.234819	0.611824	Rps15	protein_coding	ribosomal protein S15 [Source:MGI Symbol;Acc:MGI:98117]
ENSMUSG00000001588	Acap1	29	5	10	40	28	35	19	39	12	9	17	5	41	7	8	27	14	23	Acap1	48.2196	6.14886	13.6603	23.1461	31.4911	26.2125	14.7384	22.5077	9.73893	17.2778	28.8848	6.05385	28.5493	10.5058	11.461	16.233	11.9484	14.8998	Acap1	18.9821	0.271517	0.66999	0.405255	0.68529	0.804075	18.9821	-0.496898	0.677928	-0.732966	0.463579	0.709183	18.9821	-0.768415	0.660614	-1.16318	0.244755	0.474591	18.9821	0.0219303	0.704249	0.03114	0.975158	0.991681	18.9821	-0.247861	0.694392	-0.356946	0.721132	0.872744	18.9821	-0.269791	0.681812	-0.395697	0.692328	0.999989	18.9821	-0.379649	0.701905	-0.540883	0.588588	0.824897	18.9821	-0.629235	0.672445	-0.935742	0.349406	0.610013	18.9821	-0.130611	0.670146	-0.1949	0.845471	0.958002	Acap1	protein_coding	ArfGAP with coiled-coil, ankyrin repeat and PH domains 1 [Source:MGI Symbol;Acc:MGI:2388270]
ENSMUSG00000074764	Sel1l2	0	1	1	5	0	1	6	5	4	3	0	5	5	3	3	5	9	11	Sel1l2	0	1.22977	1.36603	2.89326	0	0.74893	4.65422	2.88561	3.24631	5.75925	0	6.05385	3.48162	4.5025	4.29789	3.00612	7.68109	7.12597	Sel1l2	3.27402	0.58997	1.45582	0.405249	0.685295	0.804075	3.27402	1.96382	1.3654	1.43827	0.150357	0.397815	3.27402	1.37385	1.0942	1.25557	0.20927	0.429052	3.27402	0.0101976	1.06679	0.00955912	0.992373	0.998426	3.27402	0.554798	1.01006	0.54927	0.58282	0.799748	3.27402	0.5446	0.972705	0.559882	0.57556	NA	3.27402	2.12886	1.41396	1.5056	0.13217	0.417287	3.27402	1.54909	1.12168	1.38104	0.167266	NA	3.27402	0.719835	0.940886	0.765061	0.444235	NA	Sel1l2	protein_coding	sel-1 suppressor of lin-12-like 2 (C. elegans) [Source:MGI Symbol;Acc:MGI:2684964]
ENSMUSG00000004937	Sgta	1072	2034	1795	3679	2154	3232	3108	4041	3100	1310	1403	2015	3252	1506	1663	3720	2996	4072	Sgta	1782.46	2501.36	2452.03	2128.86	2422.57	2420.54	2410.89	2332.15	2515.89	2514.87	2383.84	2439.7	2264.45	2260.26	2382.46	2236.55	2556.95	2637.9	Sgta	2369.1	0.0474341	0.117068	0.405182	0.685344	0.804081	2369.1	0.10609	0.116912	0.907435	0.364177	0.628741	2369.1	0.0586557	0.116078	0.505313	0.613339	0.802621	2369.1	-0.0874637	0.117654	-0.743399	0.45724	0.683939	2369.1	0.018087	0.116943	0.154665	0.877085	0.949274	2369.1	0.105551	0.116546	0.905658	0.365117	0.999989	2369.1	0.121835	0.117971	1.03275	0.301721	0.618721	2369.1	-0.013063	0.116749	-0.11189	0.910911	0.965035	2369.1	0.033832	0.115874	0.291972	0.770308	0.935408	Sgta	protein_coding	small glutamine-rich tetratricopeptide repeat (TPR)-containing, alpha [Source:MGI Symbol;Acc:MGI:1098703]
ENSMUSG00000059975	Zfp74	106	178	198	378	182	278	246	372	321	176	132	213	287	177	149	375	274	318	Zfp74	176.251	218.9	270.475	218.731	204.692	208.202	190.823	214.689	260.517	337.876	224.282	257.894	199.845	265.648	213.462	225.459	233.846	206.005	Zfp74	229.311	-0.0784997	0.193874	-0.4049	0.685551	0.804121	229.311	-0.00457501	0.192815	-0.0237274	0.98107	0.992	229.311	0.0739247	0.188224	0.392749	0.694505	0.852012	229.311	-0.275372	0.195572	-1.40804	0.15912	0.371563	229.311	-0.297615	0.191769	-1.55195	0.120675	0.34645	229.311	-0.0222424	0.190697	-0.116637	0.907148	0.999989	229.311	0.291695	0.197478	1.4771	0.139648	0.428481	229.311	0.0948226	0.191933	0.494041	0.621277	0.817174	229.311	-0.00134441	0.186964	-0.00719076	0.994263	0.99731	Zfp74	protein_coding	zinc finger protein 74 [Source:MGI Symbol;Acc:MGI:107784]
ENSMUSG00000088913	Gm22611	0	0	5	2	0	4	3	4	1	8	3	0	4	0	0	5	5	4	Gm22611	0	0	6.83017	1.15731	0	2.99572	2.32711	2.30849	0.811578	15.358	5.09731	0	2.7853	0	0	3.00612	4.26727	2.59126	Gm22611	2.75198	-0.68067	1.68039	-0.405067	0.685428	0.804121	2.75198	-0.330118	1.64598	-0.200561	0.841042	NA	2.75198	0.350552	1.63398	0.214538	0.830127	NA	2.75198	-2.58043	1.70257	-1.51562	0.129617	0.327881	2.75198	-1.02463	1.52491	-0.671929	0.501629	0.743217	2.75198	1.5558	1.69703	0.916779	0.359259	NA	2.75198	1.53502	1.61357	0.951322	0.341441	0.65488	2.75198	-0.364742	1.76602	-0.206533	0.836375	NA	2.75198	0.84051	1.55916	0.539078	0.589833	NA	Gm22611	snRNA	predicted gene, 22611 [Source:MGI Symbol;Acc:MGI:5452388]
ENSMUSG00000049571	9330101J02Rik	0	1	5	10	2	5	3	9	10	0	4	0	6	0	0	7	4	9	9330101J02Rik	0	1.22977	6.83017	5.78653	2.24937	3.74465	2.32711	5.19409	8.11578	0	6.79642	0	4.17794	0	0	4.20857	3.41382	5.83034	9330101J02Rik	3.32803	0.547873	1.35291	0.404958	0.685508	0.804121	3.32803	0.930276	1.33648	0.696063	0.486389	0.725546	3.32803	0.382402	1.25212	0.305403	0.760059	0.88823	3.32803	-0.394441	1.5208	-0.259364	0.795355	0.909367	3.32803	1.0331	1.39285	0.741714	0.458261	0.710567	3.32803	1.42754	1.38569	1.0302	0.302914	NA	3.32803	-0.313865	1.48012	-0.212054	0.832065	0.942665	3.32803	-1.25618	1.39731	-0.898999	0.368653	NA	3.32803	-0.211043	1.23914	-0.170314	0.864763	NA	9330101J02Rik	protein_coding	RIKEN cDNA 9330101J02 gene [Source:MGI Symbol;Acc:MGI:2444387]
ENSMUSG00000085238	4930479D17Rik	4	7	3	7	8	3	3	14	12	0	1	12	11	7	2	12	5	6	4930479D17Rik	6.65097	8.60841	4.0981	4.05057	8.99747	2.24679	2.32711	8.0797	9.73893	0	1.6991	14.5292	7.65956	10.5058	2.86526	7.21468	4.26727	3.88689	4930479D17Rik	5.96811	-0.390733	0.964965	-0.404919	0.685537	0.804121	5.96811	0.0565463	0.944767	0.0598521	0.952273	0.980321	5.96811	0.447279	0.924028	0.484054	0.628347	0.810994	5.96811	0.265128	0.985838	0.268937	0.787978	0.905946	5.96811	-0.183762	0.974373	-0.188595	0.85041	0.937517	5.96811	-0.44889	0.936647	-0.479253	0.631759	NA	5.96811	-0.145244	1.00347	-0.144742	0.884914	0.963539	5.96811	0.510617	0.946621	0.539411	0.589604	NA	5.96811	-0.385552	0.913807	-0.421919	0.673084	NA	4930479D17Rik	lincRNA	RIKEN cDNA 4930479D17 gene [Source:MGI Symbol;Acc:MGI:1922175]
ENSMUSG00000090386	2810055G20Rik	148	117	136	417	178	225	272	314	225	134	100	133	410	233	216	512	294	334	2810055G20Rik	246.086	143.883	185.781	241.298	200.194	168.509	210.991	181.216	182.605	257.247	169.91	161.032	285.493	349.695	309.448	307.827	250.915	216.37	2810055G20Rik	226.028	0.0932424	0.230455	0.404602	0.68577	0.804137	226.028	0.00438558	0.230123	0.0190575	0.984795	0.993631	226.028	-0.0888568	0.224889	-0.395115	0.692758	0.850943	226.028	0.689678	0.2314	2.98045	0.00287822	0.0228857	226.028	0.408382	0.229734	1.77763	0.0754647	0.26272	226.028	-0.281296	0.223	-1.26141	0.20716	0.999989	226.028	0.0287443	0.236734	0.12142	0.903358	0.972095	226.028	0.62518	0.224973	2.77892	0.00545405	0.0436026	226.028	0.432741	0.222916	1.94128	0.0522249	0.297793	2810055G20Rik	processed_transcript	RIKEN cDNA 2810055G20 gene [Source:MGI Symbol;Acc:MGI:1919929]
ENSMUSG00000031520	Vegfc	32	44	49	113	60	74	96	124	75	33	41	54	126	50	43	189	82	117	Vegfc	53.2078	54.11	66.9356	65.3877	67.481	55.4208	74.4675	71.5631	60.8683	63.3518	69.6633	65.3815	87.7368	75.0417	61.6031	113.631	69.9832	75.7944	Vegfc	69.5349	0.106681	0.263593	0.404718	0.685685	0.804137	69.5349	0.247694	0.260454	0.951007	0.341601	0.609302	69.5349	0.141013	0.244698	0.576273	0.564431	0.77087	69.5349	0.19561	0.266753	0.733298	0.463377	0.688729	69.5349	0.393978	0.256915	1.53349	0.125155	0.353995	69.5349	0.198368	0.245147	0.809181	0.418411	0.999989	69.5349	0.18551	0.277945	0.667433	0.504496	0.770277	69.5349	0.274438	0.251765	1.09006	0.275687	0.534089	69.5349	0.331794	0.237883	1.39478	0.163084	0.516218	Vegfc	protein_coding	vascular endothelial growth factor C [Source:MGI Symbol;Acc:MGI:109124]
ENSMUSG00000028458	Tesk1	954	1688	1401	2376	1916	2426	2210	2686	2334	997	1015	1729	2415	1013	1251	2624	2166	2759	Tesk1	1586.26	2075.86	1913.81	1374.88	2154.89	1816.9	1714.3	1550.15	1894.22	1913.99	1724.59	2093.42	1681.62	1520.35	1792.22	1577.61	1848.58	1787.32	Tesk1	1778.94	-0.0632495	0.156255	-0.404784	0.685636	0.804137	1778.94	-0.113447	0.156169	-0.726441	0.467568	0.711237	1778.94	-0.0501979	0.155491	-0.322835	0.74682	0.881671	1778.94	-0.199231	0.157016	-1.26886	0.204492	0.431548	1778.94	-0.137719	0.156306	-0.881087	0.378271	0.648399	1778.94	0.0615121	0.156046	0.394192	0.69344	0.999989	1778.94	0.0396244	0.157102	0.252221	0.80087	0.929505	1778.94	-0.0963573	0.156169	-0.617007	0.53723	0.762497	1778.94	0.0153527	0.155368	0.0988154	0.921285	0.981482	Tesk1	protein_coding	testis specific protein kinase 1 [Source:MGI Symbol;Acc:MGI:1201675]
ENSMUSG00000086533	Gm16266	2	5	7	19	8	6	5	20	13	0	1	3	19	0	5	16	8	12	Gm16266	3.32549	6.14886	9.56223	10.9944	8.99747	4.49358	3.87852	11.5424	10.5505	0	1.6991	3.63231	13.2302	0	7.16315	9.61958	6.82763	7.77379	Gm16266	6.63551	0.350452	0.866178	0.404596	0.685774	0.804137	6.63551	0.439224	0.859859	0.510809	0.609485	0.805001	6.63551	0.0887715	0.80932	0.109687	0.912658	0.960851	6.63551	1.88213	1.09313	1.72177	0.0851104	0.253288	6.63551	2.04061	1.06886	1.90916	0.0562418	0.2198	6.63551	0.158484	0.837515	0.189231	0.849912	NA	6.63551	-1.70411	1.11144	-1.53325	0.125215	0.407159	6.63551	-0.172428	0.842564	-0.204647	0.837848	NA	6.63551	-0.102716	0.804063	-0.127746	0.89835	NA	Gm16266	antisense	predicted gene 16266 [Source:MGI Symbol;Acc:MGI:3826523]
ENSMUSG00000043999	Gpr75	0	4	10	14	10	7	6	10	7	0	9	11	14	6	2	18	20	13	Gpr75	0	4.91909	13.6603	8.10114	11.2468	5.24251	4.65422	5.77122	5.68105	0	15.2919	13.3185	9.74853	9.00501	2.86526	10.822	17.0691	8.4216	Gpr75	8.10102	0.358252	0.885482	0.404585	0.685783	0.804137	8.10102	-0.234148	0.898773	-0.260519	0.794463	0.906941	8.10102	-0.5924	0.849619	-0.697254	0.485644	0.711529	8.10102	-0.409263	0.885677	-0.462091	0.644016	0.820445	8.10102	0.301268	0.844855	0.356592	0.721397	0.872825	8.10102	0.710531	0.84352	0.842341	0.399597	0.999989	8.10102	0.627575	0.910136	0.689539	0.490484	0.759876	8.10102	-0.13994	0.860321	-0.162661	0.870786	NA	8.10102	1.16299	0.832602	1.39682	0.162469	NA	Gpr75	protein_coding	G protein-coupled receptor 75 [Source:MGI Symbol;Acc:MGI:2441843]
ENSMUSG00000035836	Ugt2b1	0	0	0	0	3	0	0	1114	20	0	0	0	0	0	0	0	0	1	Ugt2b1	0	0	0	0	3.37405	0	0	642.914	16.2316	0	0	0	0	0	0	0	0	0.647816	Ugt2b1	36.8426	2.09665	5.18371	0.404469	0.685868	0.804137	36.8426	9.72794	5.13449	1.89463	0.0581418	0.229883	36.8426	7.63129	5.04859	1.51157	0.130644	0.312996	36.8426	0	5.2679	0	1	1	36.8426	-0.228401	5.2679	-0.0433572	0.965417	0.986827	36.8426	0.238044	5.2679	0.0451877	0.963958	0.999989	36.8426	0	5.26765	0	1	1	36.8426	-2.39673	5.18397	-0.462335	0.643841	0.831021	36.8426	-9.78998	5.13474	-1.90661	0.0565705	0.309399	Ugt2b1	protein_coding	UDP glucuronosyltransferase 2 family, polypeptide B1 [Source:MGI Symbol;Acc:MGI:1919023]
ENSMUSG00000084808	9430091E24Rik	0	19	42	74	22	40	51	53	58	6	17	17	56	11	22	74	56	62	9430091E24Rik	0	23.3657	57.3734	42.8203	24.743	29.9572	39.5609	30.5874	47.0715	11.5185	28.8848	20.5831	38.9941	16.5092	31.5178	44.4906	47.7934	40.1646	9430091E24Rik	31.9964	0.264731	0.65452	0.404466	0.68587	0.804137	31.9964	0.520877	0.651124	0.799966	0.423731	0.677663	31.9964	0.256146	0.636463	0.402452	0.687351	0.847789	31.9964	0.521536	0.676444	0.770996	0.440709	0.671667	31.9964	1.11174	0.663549	1.67544	0.0938483	0.299129	31.9964	0.590199	0.64367	0.916928	0.35918	0.999989	31.9964	-0.413104	0.682216	-0.605533	0.544825	0.799094	31.9964	-0.156299	0.648502	-0.241016	0.809543	0.918068	31.9964	0.177754	0.631539	0.281463	0.778356	0.938213	9430091E24Rik	processed_transcript	RIKEN cDNA 9430091E24 gene [Source:MGI Symbol;Acc:MGI:1924618]
ENSMUSG00000085788	4930470G03Rik	0	3	1	2	2	0	0	4	1	0	0	4	4	3	7	3	0	1	4930470G03Rik	0	3.68932	1.36603	1.15731	2.24937	0	0	2.30849	0.811578	0	0	4.84308	2.7853	4.5025	10.0284	1.80367	0	0.647816	4930470G03Rik	2.01071	-0.696162	1.72179	-0.404325	0.685973	0.804207	2.01071	-0.696746	1.70704	-0.40816	0.683156	NA	2.01071	-0.000583626	1.69283	-0.000344764	0.999725	NA	2.01071	1.67576	1.63076	1.02759	0.304142	0.545205	2.01071	-1.05974	1.75434	-0.604069	0.545798	NA	2.01071	-2.7355	1.61402	-1.69483	0.0901068	NA	2.01071	0.0237669	1.75284	0.0135591	0.989182	1	2.01071	2.39569	1.59734	1.4998	0.133666	NA	2.01071	-0.33923	1.70858	-0.198545	0.842619	NA	4930470G03Rik	processed_transcript	RIKEN cDNA 4930470G03 gene [Source:MGI Symbol;Acc:MGI:1922171]
ENSMUSG00000087433	Gm14167	0	2	5	12	3	4	4	4	4	11	0	0	7	4	4	10	2	7	Gm14167	0	2.45955	6.83017	6.94383	3.37405	2.99572	3.10281	2.30849	3.24631	21.1173	0	0	4.87427	6.00334	5.73052	6.01224	1.70691	4.53471	Gm14167	4.51334	0.509128	1.25984	0.404121	0.686124	0.804332	4.51334	-0.13847	1.27919	-0.108249	0.913798	0.963578	4.51334	-0.647599	1.20452	-0.537643	0.590824	0.788671	4.51334	-0.291492	1.21122	-0.24066	0.809819	0.916081	4.51334	-0.705825	1.19784	-0.589249	0.555694	0.781527	4.51334	-0.414334	1.19155	-0.347728	0.728045	NA	4.51334	1.09172	1.27569	0.855787	0.392115	0.694015	4.51334	0.291096	1.19452	0.243692	0.807469	NA	4.51334	0.524361	1.20157	0.436398	0.662548	NA	Gm14167	antisense	predicted gene 14167 [Source:MGI Symbol;Acc:MGI:3651481]
ENSMUSG00000097162	2310010J17Rik	18	19	8	32	26	35	34	177	56	17	21	29	44	24	28	60	44	38	2310010J17Rik	29.9294	23.3657	10.9283	18.5169	29.2418	26.2125	26.3739	102.151	45.4484	32.6358	35.6812	35.1123	30.6383	36.02	40.1136	36.0734	37.552	24.617	2310010J17Rik	34.4784	0.201887	0.499693	0.404021	0.686197	0.804368	34.4784	1.45843	0.48518	3.00596	0.00264743	0.033743	34.4784	1.25655	0.460579	2.72819	0.00636838	0.0350102	34.4784	0.0352716	0.485848	0.0725979	0.942126	0.97837	34.4784	-0.0782373	0.477079	-0.163992	0.869737	0.946619	34.4784	-0.113509	0.467766	-0.242662	0.808268	0.999989	34.4784	0.700585	0.508826	1.37687	0.168554	0.46793	34.4784	0.53397	0.476275	1.12114	0.262229	0.520267	34.4784	-0.836084	0.451775	-1.85067	0.0642175	0.331391	2310010J17Rik	lincRNA	RIKEN cDNA 2310010J17 gene [Source:MGI Symbol;Acc:MGI:1925579]
ENSMUSG00000062488	I830012O16Rik	57	59	40	117	82	108	122	212	139	43	48	122	116	38	46	121	115	109	I830012O16Rik	94.7764	72.5566	54.6413	67.7023	92.2241	80.8844	94.6358	122.35	112.809	82.5493	81.557	147.714	80.7736	57.0317	65.901	72.7481	98.1472	70.6119	I830012O16Rik	86.0896	0.117061	0.289988	0.403675	0.686452	0.804388	86.0896	0.581324	0.285691	2.0348	0.0418709	0.190995	86.0896	0.464263	0.274417	1.69182	0.0906806	0.244901	86.0896	-0.615958	0.293532	-2.09844	0.0358667	0.143072	86.0896	-0.393139	0.283392	-1.38726	0.165363	0.414894	86.0896	0.222819	0.28581	0.779606	0.435623	0.999989	86.0896	0.517791	0.295967	1.74949	0.0802062	0.324048	86.0896	-0.215228	0.287502	-0.748612	0.454091	0.701109	86.0896	-0.456672	0.272643	-1.67498	0.093938	0.396402	I830012O16Rik	protein_coding	RIKEN cDNA I830012O16 gene [Source:MGI Symbol;Acc:MGI:3698419]
ENSMUSG00000021597	Ankrd32	191	166	248	472	253	323	471	478	287	311	336	289	488	292	315	789	371	456	Ankrd32	317.584	204.142	338.776	273.124	284.545	241.904	365.356	275.864	232.923	597.043	570.899	349.912	339.806	438.244	451.278	474.365	316.631	295.404	Ankrd32	353.767	-0.104294	0.258381	-0.403642	0.686476	0.804388	353.767	0.0250098	0.257602	0.0970871	0.922657	0.967428	353.767	0.129303	0.255036	0.507001	0.612154	0.801991	353.767	-0.303606	0.255849	-1.18666	0.235361	0.469991	353.767	-0.477451	0.254475	-1.87622	0.0606251	0.229086	353.767	-0.173845	0.254146	-0.684035	0.493953	0.999989	353.767	0.81736	0.258555	3.16126	0.00157091	0.0348122	353.767	0.618048	0.255673	2.41734	0.0156344	0.0896209	353.767	0.314899	0.253506	1.24218	0.214171	0.586382	Ankrd32	protein_coding	ankyrin repeat domain 32 [Source:MGI Symbol;Acc:MGI:2145448]
ENSMUSG00000015533	Itga2	14	12	18	46	10	20	24	31	21	6	12	13	16	20	15	24	10	25	Itga2	23.2784	14.7573	24.5886	26.618	11.2468	14.9786	18.6169	17.8908	17.0431	11.5185	20.3893	15.74	11.1412	30.0167	21.4894	14.4294	8.53454	16.1954	Itga2	17.6929	-0.201111	0.498123	-0.403738	0.686406	0.804388	17.6929	-0.216353	0.495205	-0.436896	0.662187	0.838045	17.6929	-0.0152416	0.47834	-0.0318636	0.974581	0.989145	17.6929	0.335181	0.528572	0.634126	0.525999	0.738239	17.6929	-0.274523	0.524991	-0.52291	0.601037	0.81197	17.6929	-0.609704	0.497087	-1.22656	0.21999	0.999989	17.6929	-0.378558	0.535002	-0.707582	0.479205	0.752329	17.6929	0.157734	0.491211	0.321113	0.748124	0.887465	17.6929	-0.436728	0.484372	-0.901638	0.367249	0.732382	Itga2	protein_coding	integrin alpha 2 [Source:MGI Symbol;Acc:MGI:96600]
ENSMUSG00000036398	Ppp1r11	252	364	192	617	342	434	349	579	355	153	205	171	427	236	198	443	312	441	Ppp1r11	419.011	447.637	262.278	357.029	384.642	325.036	270.72	334.153	288.11	293.722	348.316	207.042	297.33	354.197	283.661	266.342	266.278	285.687	Ppp1r11	316.177	-0.0828524	0.205145	-0.403872	0.686307	0.804388	316.177	-0.336571	0.205365	-1.63889	0.101236	0.319437	316.177	-0.253719	0.202853	-1.25075	0.211024	0.431791	316.177	0.144625	0.210936	0.685633	0.492945	0.713367	316.177	-0.0455971	0.208823	-0.218353	0.827154	0.92654	316.177	-0.190222	0.205741	-0.924568	0.355191	0.999989	316.177	-0.418144	0.21081	-1.98351	0.04731	0.244647	316.177	-0.190668	0.205275	-0.928841	0.352971	0.613386	316.177	-0.12717	0.203325	-0.625454	0.531673	0.835566	Ppp1r11	protein_coding	protein phosphatase 1, regulatory (inhibitor) subunit 11 [Source:MGI Symbol;Acc:MGI:1923747]
ENSMUSG00000065692	Gm25410	0	1	0	3	0	1	1	3	2	0	4	1	0	3	0	1	2	3	Gm25410	0	1.22977	0	1.73596	0	0.74893	0.775703	1.73136	1.62316	0	6.79642	1.21077	0	4.5025	0	0.601224	1.70691	1.94345	Gm25410	1.36701	0.82858	2.05219	0.403754	0.686394	0.804388	1.36701	1.4558	1.98888	0.731969	0.464187	NA	1.36701	0.627221	1.78431	0.351519	0.725199	NA	1.36701	-0.961578	1.79394	-0.536015	0.591948	NA	1.36701	-0.918382	1.72292	-0.533037	0.594008	NA	1.36701	0.0431961	1.77364	0.0243546	0.98057	NA	1.36701	2.39699	2.00303	1.19668	0.23143	NA	1.36701	0.606835	1.84867	0.328255	0.742719	NA	1.36701	0.0228107	1.70645	0.0133673	0.989335	NA	Gm25410	snoRNA	predicted gene, 25410 [Source:MGI Symbol;Acc:MGI:5455187]
ENSMUSG00000084526	n-R5s192	0	3	0	2	2	4	1	3	2	0	0	0	5	0	0	3	2	2	n-R5s192	0	3.68932	0	1.15731	2.24937	2.99572	0.775703	1.73136	1.62316	0	0	0	3.48162	0	0	1.80367	1.70691	1.29563	n-R5s192	1.25054	0.700983	1.73604	0.403784	0.686372	0.804388	1.25054	0.0897802	1.76338	0.0509138	0.959394	NA	1.25054	-0.611203	1.61914	-0.377487	0.705812	NA	1.25054	2.2307	1.99447	1.11844	0.263378	NA	1.25054	2.46099	1.92039	1.2815	0.200017	NA	1.25054	0.230288	1.7007	0.135408	0.892289	NA	1.25054	-2.16189	2.0341	-1.06282	0.287862	NA	1.25054	-0.632174	1.68943	-0.374194	0.70826	NA	1.25054	0.209318	1.6309	0.128345	0.897876	NA	n-R5s192	rRNA	nuclear encoded rRNA 5S 192 [Source:MGI Symbol;Acc:MGI:4422057]
ENSMUSG00000092260	Zfp963	52	38	53	126	58	65	94	127	99	31	63	94	103	36	71	153	102	110	Zfp963	86.4626	46.7314	72.3998	72.9102	65.2317	48.6804	72.9161	73.2944	80.3462	59.5123	107.044	113.812	71.7214	54.0301	101.717	91.9872	87.0523	71.2597	Zfp963	76.506	-0.124701	0.309149	-0.403369	0.686677	0.804572	76.506	0.150941	0.305331	0.49435	0.621059	0.811535	76.506	0.275642	0.296247	0.930445	0.352141	0.591168	76.506	-0.317666	0.307851	-1.03188	0.302127	0.543273	76.506	-0.177752	0.299569	-0.593359	0.552941	0.77969	76.506	0.139914	0.298069	0.469402	0.638782	0.999989	76.506	0.472956	0.313614	1.50808	0.131533	0.416492	76.506	0.279991	0.303302	0.923144	0.355932	0.616338	76.506	0.144264	0.290887	0.495944	0.619934	0.874338	Zfp963	protein_coding	zinc finger protein 963 [Source:MGI Symbol;Acc:MGI:4867078]
ENSMUSG00000063696	Gm8730	44	72	36	108	58	88	75	107	74	16	58	42	84	44	56	96	72	91	Gm8730	73.1607	88.5436	49.1772	62.4945	65.2317	65.9058	58.1778	61.752	60.0568	30.716	98.5481	50.8523	58.4912	66.0367	80.2273	57.7175	61.4487	58.9512	Gm8730	63.7494	-0.126491	0.313707	-0.403215	0.68679	0.804603	63.7494	-0.230147	0.313134	-0.734978	0.462353	0.708387	63.7494	-0.103656	0.304618	-0.34028	0.733646	0.873957	63.7494	0.172253	0.326012	0.528366	0.597246	0.789274	63.7494	-0.019042	0.319912	-0.0595226	0.952536	0.981706	63.7494	-0.191295	0.309965	-0.617152	0.537134	0.999989	63.7494	-0.227896	0.328803	-0.693109	0.488241	0.758044	63.7494	0.0708486	0.310781	0.22797	0.81967	0.922176	63.7494	-0.0167912	0.303786	-0.0552733	0.955921	0.989442	Gm8730	protein_coding	predicted pseudogene 8730 [Source:MGI Symbol;Acc:MGI:3644565]
ENSMUSG00000042812	Foxf1	0	4	4	4	3	2	2	41	2	0	8	0	5	4	5	8	1	6	Foxf1	0	4.91909	5.46413	2.31461	3.37405	1.49786	1.55141	23.662	1.62316	0	13.5928	0	3.48162	6.00334	7.16315	4.80979	0.853454	3.88689	Foxf1	4.67763	-0.582072	1.44344	-0.403253	0.686762	0.804603	4.67763	1.35517	1.37945	0.982394	0.325906	0.595902	4.67763	1.93724	1.36432	1.41993	0.155628	0.351748	4.67763	0.295634	1.40333	0.210666	0.833148	0.92698	4.67763	-0.468274	1.40306	-0.333751	0.738568	0.881	4.67763	-0.763907	1.36795	-0.558433	0.576549	NA	4.67763	0.336052	1.4477	0.232128	0.816439	0.935829	4.67763	1.21376	1.39893	0.86763	0.385597	NA	4.67763	-1.48739	1.33253	-1.11621	0.26433	NA	Foxf1	protein_coding	forkhead box F1 [Source:MGI Symbol;Acc:MGI:1347470]
ENSMUSG00000030870	Ubfd1	688	800	757	1952	926	1459	1332	1749	1394	422	626	940	1650	650	822	1712	1203	1630	Ubfd1	1143.97	983.818	1034.09	1129.53	1041.46	1092.69	1033.24	1009.39	1131.34	810.135	1063.64	1138.12	1148.93	975.543	1177.62	1029.29	1026.71	1055.94	Ubfd1	1056.97	0.0481809	0.119527	0.403095	0.686879	0.804604	1056.97	0.00644586	0.119338	0.0540136	0.956924	0.982786	1056.97	-0.041735	0.117584	-0.354938	0.722636	0.86779	1056.97	0.129665	0.121214	1.06972	0.284748	0.526125	1056.97	0.0424682	0.120027	0.353821	0.723473	0.873932	1056.97	-0.0871965	0.118565	-0.735434	0.462075	0.999989	1056.97	-0.0638795	0.121951	-0.523812	0.60041	0.832229	1056.97	0.0176044	0.118775	0.148216	0.882172	0.952192	1056.97	-0.0278571	0.117371	-0.237342	0.812391	0.948648	Ubfd1	protein_coding	ubiquitin family domain containing 1 [Source:MGI Symbol;Acc:MGI:107301]
ENSMUSG00000041062	Mslnl	0	2	2	2	2	6	1	5	1	0	0	1	4	5	2	1	3	7	Mslnl	0	2.45955	2.73207	1.15731	2.24937	4.49358	0.775703	2.88561	0.811578	0	0	1.21077	2.7853	7.50417	2.86526	0.601224	2.56036	4.53471	Mslnl	2.20147	0.537671	1.33369	0.403147	0.68684	0.804604	2.20147	-0.219916	1.37392	-0.160065	0.87283	NA	2.20147	-0.757587	1.24799	-0.607044	0.543822	NA	2.20147	2.91604	1.61349	1.80729	0.0707175	0.225538	2.20147	2.17258	1.61289	1.34701	0.177976	NA	2.20147	-0.743456	1.18532	-0.627218	0.530517	NA	2.20147	-1.66974	1.71881	-0.971451	0.331324	0.646336	2.20147	0.708624	1.19488	0.593049	0.553148	NA	2.20147	0.722756	1.23885	0.583411	0.559617	NA	Mslnl	protein_coding	mesothelin-like [Source:MGI Symbol;Acc:MGI:3607710]
ENSMUSG00000030858	1700007K09Rik	0	0	1	3	0	1	1	1	2	9	4	0	1	0	0	1	1	0	1700007K09Rik	0	0	1.36603	1.73596	0	0.74893	0.775703	0.577122	1.62316	17.2778	6.79642	0	0.696324	0	0	0.601224	0.853454	0	1700007K09Rik	1.83623	0.828248	2.05504	0.403032	0.686925	0.804607	1.83623	0.952414	2.02895	0.469412	0.638775	NA	1.83623	0.124165	1.82892	0.0678897	0.945873	NA	1.83623	-4.2967	1.91946	-2.23849	0.0251889	0.111375	1.83623	-4.06817	1.83951	-2.21155	0.0269981	NA	1.83623	0.22853	2.13682	0.106948	0.91483	NA	1.83623	3.96589	1.93611	2.04838	0.0405227	NA	1.83623	-1.15906	2.03937	-0.568343	0.569802	NA	1.83623	-1.0547	1.93699	-0.544502	0.586096	NA	1700007K09Rik	protein_coding	RIKEN cDNA 1700007K09 gene [Source:MGI Symbol;Acc:MGI:1916568]
ENSMUSG00000057614	Gnai1	70	34	44	137	33	97	76	99	48	32	30	95	43	64	48	85	40	74	Gnai1	116.392	41.8123	60.1055	79.2754	37.1146	72.6462	58.9535	57.135	38.9557	61.432	50.9731	115.023	29.9419	96.0534	68.7662	51.104	34.1382	47.9384	Gnai1	62.0978	-0.188412	0.467716	-0.402834	0.687071	0.804727	62.0978	-0.482207	0.468541	-1.02917	0.303402	0.574968	62.0978	-0.293795	0.463482	-0.633886	0.526155	0.742903	62.0978	-0.255987	0.473077	-0.54111	0.588432	0.783595	62.0978	-0.77987	0.470879	-1.6562	0.0976811	0.306829	62.0978	-0.523883	0.469201	-1.11654	0.26419	0.999989	62.0978	0.0802896	0.473737	0.169481	0.865418	0.955845	62.0978	0.0127147	0.467048	0.0272235	0.978281	0.990959	62.0978	-0.217373	0.465651	-0.466815	0.640632	0.882523	Gnai1	protein_coding	guanine nucleotide binding protein (G protein), alpha inhibiting 1 [Source:MGI Symbol;Acc:MGI:95771]
ENSMUSG00000015937	H2afy	801	1122	929	2143	1223	1714	1578	2263	1556	727	784	1049	1695	751	886	1675	1305	1737	H2afy	1331.86	1379.81	1269.04	1240.05	1375.49	1283.67	1224.06	1306.03	1262.82	1395.66	1332.1	1270.1	1180.27	1127.13	1269.31	1007.05	1113.76	1125.26	H2afy	1249.64	-0.0325883	0.0809109	-0.402768	0.687119	0.804733	1249.64	-0.0694838	0.0806777	-0.861252	0.389099	0.650025	1249.64	-0.0368955	0.0787515	-0.468506	0.639423	0.817755	1249.64	-0.158549	0.0830528	-1.90901	0.0562607	0.193728	1249.64	-0.299037	0.081581	-3.66553	0.000246829	0.00463069	1249.64	-0.140489	0.0807046	-1.74078	0.0817227	0.999989	1249.64	0.00346037	0.0833476	0.0415173	0.966883	0.994395	1249.64	-0.1225	0.0806072	-1.51972	0.128582	0.345925	1249.64	-0.226093	0.0788513	-2.86734	0.00413941	0.0737782	H2afy	protein_coding	H2A histone family, member Y [Source:MGI Symbol;Acc:MGI:1349392]
ENSMUSG00000082241	Gm15776	0	4	0	1	0	3	1	2	1	0	7	0	1	6	0	1	3	4	Gm15776	0	4.91909	0	0.578653	0	2.24679	0.775703	1.15424	0.811578	0	11.8937	0	0.696324	9.00501	0	0.601224	2.56036	2.59126	Gm15776	2.10189	-0.808877	2.00898	-0.402631	0.68722	0.8048	2.10189	-0.887233	2.00145	-0.443295	0.657552	NA	2.10189	-0.0783559	2.00023	-0.0391735	0.968752	NA	2.10189	-0.32458	1.85372	-0.175097	0.861004	0.941095	2.10189	-1.04381	1.85117	-0.563865	0.572846	NA	2.10189	-0.719231	1.84602	-0.389612	0.696824	NA	2.10189	1.20497	1.936	0.6224	0.533679	0.792183	2.10189	1.68926	1.92981	0.875353	0.381382	NA	2.10189	1.04839	1.91951	0.546174	0.584946	NA	Gm15776	pseudogene	predicted gene 15776 [Source:MGI Symbol;Acc:MGI:3783217]
ENSMUSG00000091154	1700024N20Rik	0	42	23	25	30	30	30	39	19	26	10	22	36	17	17	39	23	35	1700024N20Rik	0	51.6505	31.4188	14.4663	33.7405	22.4679	23.2711	22.5077	15.42	49.9135	16.991	26.6369	25.0677	25.5142	24.3547	23.4477	19.6294	22.6735	1700024N20Rik	24.954	-0.269131	0.668994	-0.402292	0.687469	0.805041	24.954	-0.459777	0.66924	-0.687013	0.492074	0.728833	24.954	-0.190646	0.661085	-0.288384	0.773053	0.895994	24.954	-0.310436	0.676372	-0.458972	0.646254	0.82178	24.954	-0.497459	0.668164	-0.744517	0.456564	0.709358	24.954	-0.187023	0.666124	-0.280763	0.778893	0.999989	24.954	0.140712	0.677718	0.207627	0.835521	0.943905	24.954	0.0994067	0.667631	0.148895	0.881637	0.952067	24.954	0.10303	0.659563	0.15621	0.875868	0.966635	1700024N20Rik	antisense	RIKEN cDNA 1700024N20Rik gene [Source:MGI Symbol;Acc:MGI:3704307]
ENSMUSG00000001674	Ddx18	145	188	215	470	248	328	364	506	416	134	169	234	450	179	193	507	341	464	Ddx18	241.098	231.197	293.697	271.967	278.922	245.649	282.356	292.024	337.616	257.247	287.149	283.32	313.346	268.649	276.497	304.82	291.028	300.586	Ddx18	280.954	0.0541657	0.134676	0.402194	0.687542	0.805075	280.954	0.249764	0.132973	1.8783	0.0603398	0.235143	280.954	0.195598	0.126277	1.54895	0.121393	0.297605	280.954	0.0595379	0.137884	0.431797	0.665889	0.833934	280.954	0.11267	0.133449	0.844293	0.398506	0.665187	280.954	0.0531321	0.129025	0.411798	0.680488	0.999989	280.954	0.114835	0.141504	0.811529	0.417062	0.712057	280.954	0.120207	0.130867	0.918539	0.358337	0.618892	280.954	-0.022259	0.124367	-0.178979	0.857955	0.960733	Ddx18	protein_coding	DEAD (Asp-Glu-Ala-Asp) box polypeptide 18 [Source:MGI Symbol;Acc:MGI:1914192]
ENSMUSG00000052584	Serp2	0	1	7	10	6	4	5	6	4	0	0	6	11	6	0	5	3	5	Serp2	0	1.22977	9.56223	5.78653	6.7481	2.99572	3.87852	3.46273	3.24631	0	0	7.26461	7.65956	9.00501	0	3.00612	2.56036	3.23908	Serp2	3.86915	0.49639	1.23443	0.402121	0.687595	0.805086	3.86915	-0.0481483	1.2475	-0.038596	0.969213	0.988009	3.86915	-0.544538	1.18175	-0.460789	0.64495	0.821139	3.86915	1.06875	1.30465	0.819183	0.412682	0.647682	3.86915	0.131807	1.31163	0.100491	0.919955	0.967101	3.86915	-0.936944	1.20698	-0.77627	0.43759	NA	3.86915	-0.441616	1.35078	-0.326934	0.743718	0.902135	3.86915	0.130745	1.18378	0.110447	0.912055	NA	3.86915	-0.261661	1.20499	-0.217147	0.828094	NA	Serp2	protein_coding	stress-associated endoplasmic reticulum protein family member 2 [Source:MGI Symbol;Acc:MGI:1919911]
ENSMUSG00000022580	Rhpn1	0	9	2	5	4	4	4	2	2	12	2	5	2	1	0	0	2	4	Rhpn1	0	11.068	2.73207	2.89326	4.49873	2.99572	3.10281	1.15424	1.62316	23.037	3.39821	6.05385	1.39265	1.50083	0	0	1.70691	2.59126	Rhpn1	3.87493	-0.47577	1.18399	-0.401835	0.687806	0.805282	3.87493	-1.29497	1.22295	-1.05889	0.28965	0.561315	3.87493	-0.8192	1.20508	-0.679791	0.496637	0.72042	3.87493	-3.38195	1.38044	-2.4499	0.0142894	0.0754997	3.87493	-2.91912	1.216	-2.40059	0.0163686	0.0977342	3.87493	0.462832	1.464	0.316142	0.751895	NA	3.87493	1.16538	1.15893	1.00557	0.314622	0.631453	3.87493	-1.7408	1.40155	-1.24205	0.214219	NA	3.87493	-0.458765	1.27717	-0.359205	0.719442	NA	Rhpn1	protein_coding	rhophilin, Rho GTPase binding protein 1 [Source:MGI Symbol;Acc:MGI:1098783]
ENSMUSG00000080370	Gm22952	0	2	2	4	4	2	2	5	1	0	0	0	6	0	0	4	2	6	Gm22952	0	2.45955	2.73207	2.31461	4.49873	1.49786	1.55141	2.88561	0.811578	0	0	0	4.17794	0	0	2.40489	1.70691	3.88689	Gm22952	1.71822	0.596651	1.4861	0.401489	0.68806	0.805503	1.71822	-0.00537711	1.51048	-0.00355986	0.99716	NA	1.71822	-0.602028	1.39326	-0.432102	0.665667	NA	1.71822	2.51164	1.8247	1.37647	0.168676	0.384976	1.71822	3.20611	1.73901	1.84364	0.0652361	NA	1.71822	0.694463	1.45681	0.476702	0.633575	NA	1.71822	-2.62236	1.84123	-1.42424	0.154377	NA	1.71822	-0.707365	1.46556	-0.482658	0.629338	NA	1.71822	0.589126	1.38405	0.425655	0.670359	NA	Gm22952	snoRNA	predicted gene, 22952 [Source:MGI Symbol;Acc:MGI:5452729]
ENSMUSG00000055216	9430025C20Rik	0	0	4	4	0	1	2	6	3	0	0	1	6	0	0	1	4	5	9430025C20Rik	0	0	5.46413	2.31461	0	0.74893	1.55141	3.46273	2.43473	0	0	1.21077	4.17794	0	0	0.601224	3.41382	3.23908	9430025C20Rik	1.58997	-0.750522	1.86948	-0.40146	0.688082	0.805503	1.58997	0.440066	1.78548	0.24647	0.805319	NA	1.58997	1.19059	1.77827	0.669519	0.503164	NA	1.58997	1.48307	2.0875	0.710454	0.477423	0.70009	1.58997	2.08256	2.01119	1.03549	0.300441	NA	1.58997	0.599491	1.78104	0.336596	0.736421	NA	1.58997	-1.69986	2.09178	-0.812637	0.416426	NA	1.58997	0.53374	1.86469	0.286234	0.774699	NA	1.58997	-0.057358	1.69035	-0.0339327	0.972931	NA	9430025C20Rik	pseudogene	RIKEN cDNA 9430025C20 gene [Source:MGI Symbol;Acc:MGI:3045277]
ENSMUSG00000060467	Gm10080	2	11	5	21	5	16	4	5	7	14	5	4	14	7	1	7	4	8	Gm10080	3.32549	13.5275	6.83017	12.1517	5.62342	11.9829	3.10281	2.88561	5.68105	26.8765	8.49552	4.84308	9.74853	10.5058	1.43263	4.20857	3.41382	5.18252	Gm10080	7.76765	0.320758	0.799155	0.401371	0.688147	0.805528	7.76765	-1.06876	0.844025	-1.26626	0.205419	0.468967	7.76765	-1.38951	0.803993	-1.72827	0.0839403	0.232082	7.76765	-0.814254	0.810399	-1.00476	0.315014	0.55703	7.76765	-1.59829	0.811917	-1.96854	0.0490057	0.201713	7.76765	-0.78404	0.827042	-0.948005	0.343127	0.999989	7.76765	0.688861	0.817491	0.842653	0.399423	0.700132	7.76765	-0.446151	0.791899	-0.563394	0.573167	NA	7.76765	0.159323	0.838628	0.189981	0.849324	NA	Gm10080	pseudogene	predicted gene 10080 [Source:MGI Symbol;Acc:MGI:3710529]
ENSMUSG00000026201	Stk16	284	262	251	648	279	483	416	1243	372	111	173	274	447	244	202	508	340	463	Stk16	472.219	322.2	342.874	374.967	313.787	361.733	322.693	717.362	301.907	213.092	293.945	331.751	311.257	366.204	289.391	305.422	290.174	299.939	Stk16	346.162	-0.111172	0.277445	-0.400699	0.688641	0.805842	346.162	0.243458	0.276549	0.880343	0.378673	0.641641	346.162	0.35463	0.274761	1.29069	0.196812	0.411835	346.162	0.199828	0.281645	0.709501	0.478014	0.700728	346.162	0.0904028	0.27993	0.322948	0.746735	0.885281	346.162	-0.109425	0.277455	-0.394387	0.693295	0.999989	346.162	-0.432884	0.281661	-1.5369	0.124318	0.405522	346.162	-0.121884	0.27743	-0.439334	0.66042	0.840868	346.162	-0.585939	0.274786	-2.13235	0.0329784	0.236425	Stk16	protein_coding	serine/threonine kinase 16 [Source:MGI Symbol;Acc:MGI:1313271]
ENSMUSG00000068614	Actc1	6499	22451	2336	21447	11202	13774	13187	5390	8542	326	807	467	14313	4369	8387	4804	4557	6840	Actc1	10806.2	27609.6	3191.05	12410.4	12598.7	10315.8	10229.2	3110.69	6932.5	625.839	1371.18	565.429	9966.48	6557.15	12015.5	2888.28	3889.19	4431.06	Actc1	7750.78	-0.236165	0.58952	-0.400606	0.68871	0.805842	7750.78	-1.03736	0.589542	-1.7596	0.0784753	0.27484	7750.78	-0.801194	0.589523	-1.35905	0.174129	0.379053	7750.78	3.47759	0.590602	5.88822	3.90386e-09	2.50656e-07	7750.78	2.12923	0.590638	3.60497	0.000312191	0.00553834	7750.78	-1.34836	0.589605	-2.28689	0.022202	0.820789	7750.78	-4.02149	0.590587	-6.8093	9.80731e-12	9.53162e-09	7750.78	-0.307729	0.589535	-0.521985	0.601681	0.803825	7750.78	-0.854898	0.589593	-1.44998	0.147064	0.491765	Actc1	protein_coding	actin, alpha, cardiac muscle 1 [Source:MGI Symbol;Acc:MGI:87905]
ENSMUSG00000027131	Emc4	285	433	354	854	480	679	708	987	694	214	290	470	797	347	424	996	691	910	Emc4	473.882	532.492	483.576	494.169	539.848	508.523	549.198	569.619	563.235	410.827	492.74	569.061	554.97	520.79	607.435	598.819	589.737	589.512	Emc4	536.024	0.0449613	0.112177	0.400808	0.688561	0.805842	536.024	0.172955	0.111283	1.55418	0.120141	0.351726	536.024	0.127994	0.107251	1.19341	0.23271	0.459445	536.024	0.181327	0.114974	1.57712	0.114768	0.304681	536.024	0.260974	0.112134	2.32735	0.0199468	0.111174	536.024	0.0796463	0.108645	0.733089	0.463504	0.999989	536.024	-0.00810259	0.117163	-0.0691568	0.944865	0.987777	536.024	0.128264	0.109889	1.16721	0.243124	0.498362	536.024	0.0799162	0.105976	0.754097	0.450791	0.788582	Emc4	protein_coding	ER membrane protein complex subunit 4 [Source:MGI Symbol;Acc:MGI:1915282]
ENSMUSG00000047281	Sfn	0	22	15	28	24	23	23	26	24	17	11	4	34	2	14	39	33	37	Sfn	0	27.055	20.4905	16.2023	26.9924	17.2254	17.8412	15.0052	19.4779	32.6358	18.6901	4.84308	23.675	3.00167	20.0568	23.4477	28.164	23.9692	Sfn	18.8207	0.31137	0.776795	0.400839	0.688539	0.805842	18.8207	0.110961	0.777154	0.142778	0.886465	0.95041	18.8207	-0.200409	0.755785	-0.265167	0.790881	0.905844	18.8207	-0.204421	0.791752	-0.258188	0.796262	0.909826	18.8207	0.457698	0.770861	0.593748	0.552681	0.779592	18.8207	0.662118	0.765256	0.865225	0.386916	0.999989	18.8207	0.184656	0.797386	0.231576	0.816867	0.936083	18.8207	-0.331135	0.77101	-0.429482	0.667573	0.844766	18.8207	0.531393	0.749914	0.708605	0.47857	0.804128	Sfn	protein_coding	stratifin [Source:MGI Symbol;Acc:MGI:1891831]
ENSMUSG00000028437	Ubap1	602	966	904	1833	936	1593	1440	2112	1592	641	696	1298	1850	824	934	1906	1665	1988	Ubap1	1000.97	1187.96	1234.89	1060.67	1052.7	1193.05	1117.01	1218.88	1292.03	1230.56	1182.58	1571.58	1288.2	1236.69	1338.08	1145.93	1421	1287.86	Ubap1	1225.59	-0.0514112	0.128296	-0.400723	0.688624	0.805842	1225.59	0.0820599	0.127912	0.641534	0.521176	0.747109	1225.59	0.133471	0.126541	1.05476	0.291534	0.526302	1225.59	-0.0478727	0.128727	-0.371894	0.709972	0.861784	1225.59	-0.0518972	0.127678	-0.406469	0.684398	0.854633	1225.59	-0.00402449	0.126936	-0.0317049	0.974707	0.999989	1225.59	0.220617	0.129554	1.7029	0.0885864	0.341802	1225.59	0.224156	0.127461	1.75862	0.0786419	0.256602	1225.59	0.0866603	0.126012	0.687714	0.491633	0.81211	Ubap1	protein_coding	ubiquitin-associated protein 1 [Source:MGI Symbol;Acc:MGI:2149543]
ENSMUSG00000065049	Gm24041	18	18	17	37	21	29	37	42	39	17	28	16	38	14	27	60	52	32	Gm24041	29.9294	22.1359	23.2226	21.4101	23.6184	21.719	28.701	24.2391	31.6515	32.6358	47.5749	19.3723	26.4603	21.0117	38.681	36.0734	44.3796	20.7301	Gm24041	28.5303	-0.168934	0.421493	-0.400799	0.688568	0.805842	28.5303	0.1728	0.412797	0.418607	0.675503	0.845598	28.5303	0.341734	0.395129	0.864867	0.387112	0.6269	28.5303	-0.191015	0.419014	-0.455867	0.648486	0.822889	28.5303	0.0390308	0.402017	0.0970873	0.922657	0.968303	28.5303	0.230045	0.39526	0.582011	0.56056	0.999989	28.5303	0.389037	0.431794	0.900978	0.3676	0.675992	28.5303	0.366956	0.408391	0.898541	0.368897	0.627875	28.5303	0.255268	0.381541	0.669044	0.503468	0.817685	Gm24041	snRNA	predicted gene, 24041 [Source:MGI Symbol;Acc:MGI:5453818]
ENSMUSG00000082978	Rpsa-ps11	2	0	1	4	0	5	1	4	2	1	1	1	3	1	4	4	4	2	Rpsa-ps11	3.32549	0	1.36603	2.31461	0	3.74465	0.775703	2.30849	1.62316	1.91975	1.6991	1.21077	2.08897	1.50083	5.73052	2.40489	3.41382	1.29563	Rpsa-ps11	2.04013	0.542432	1.35408	0.400592	0.688721	0.805842	2.04013	0.127119	1.37306	0.0925812	0.926236	NA	2.04013	-0.415312	1.21544	-0.341696	0.73258	NA	2.04013	0.94436	1.36692	0.690868	0.489649	0.710538	2.04013	0.571977	1.3446	0.425389	0.670553	NA	2.04013	-0.372383	1.17508	-0.316899	0.75132	NA	2.04013	0.106111	1.50617	0.0704507	0.943835	0.987481	2.04013	0.508039	1.19726	0.424333	0.671323	NA	2.04013	0.550968	1.1936	0.461601	0.644367	NA	Rpsa-ps11	pseudogene	ribosomal protein SA, pseudogene 11 [Source:MGI Symbol;Acc:MGI:3649246]
ENSMUSG00000062627	Mysm1	255	419	489	1097	450	740	886	1062	811	265	427	578	930	610	455	1234	846	901	Mysm1	423.999	515.275	667.99	634.782	506.108	554.208	687.273	612.903	658.19	508.734	725.518	699.825	647.581	915.509	651.846	741.91	722.022	583.682	Mysm1	636.52	0.0768842	0.191993	0.400452	0.688823	0.80586	636.52	0.282844	0.191389	1.47785	0.139448	0.381522	636.52	0.20596	0.189195	1.08861	0.276325	0.50944	636.52	0.190507	0.19206	0.991913	0.32124	0.562523	636.52	0.0796626	0.190962	0.417165	0.676557	0.851165	636.52	-0.110844	0.189406	-0.58522	0.5584	0.999989	636.52	0.267621	0.193875	1.38038	0.167471	0.466741	636.52	0.381243	0.19016	2.00485	0.0449789	0.180334	636.52	0.064439	0.188437	0.341966	0.732377	0.921046	Mysm1	protein_coding	myb-like, SWIRM and MPN domains 1 [Source:MGI Symbol;Acc:MGI:2444584]
ENSMUSG00000097122	Gm26624	0	12	9	26	4	21	26	29	18	31	8	3	17	24	5	36	17	15	Gm26624	0	14.7573	12.2943	15.045	4.49873	15.7275	20.1683	16.7365	14.6084	59.5123	13.5928	3.63231	11.8375	36.02	7.16315	21.6441	14.5087	9.71723	Gm26624	16.1925	0.372357	0.929791	0.400474	0.688808	0.80586	16.1925	0.899908	0.920022	0.978137	0.328006	0.597054	16.1925	0.527551	0.887128	0.594673	0.552062	0.761336	16.1925	-0.47135	0.894819	-0.526755	0.598364	0.790223	16.1925	-0.716846	0.886927	-0.808236	0.418955	0.682064	16.1925	-0.245496	0.887793	-0.276524	0.782146	0.999989	16.1925	1.45105	0.928202	1.56329	0.117985	0.395182	16.1925	0.607339	0.896467	0.67748	0.498101	0.734783	16.1925	-0.165708	0.878362	-0.188656	0.850362	0.959671	Gm26624	lincRNA	predicted gene, 26624 [Source:MGI Symbol;Acc:MGI:5477118]
ENSMUSG00000029464	Gpn3	111	201	162	340	179	302	321	494	318	157	169	234	367	115	109	454	309	426	Gpn3	184.564	247.184	221.297	196.742	201.318	226.177	249.001	285.098	258.082	301.401	287.149	283.32	255.551	172.596	156.157	272.956	263.717	275.969	Gpn3	241.016	-0.0707093	0.176667	-0.40024	0.68898	0.805992	241.016	0.27438	0.174393	1.57334	0.115639	0.343741	241.016	0.345089	0.169154	2.04009	0.0413416	0.140332	241.016	-0.550063	0.178832	-3.07586	0.00209893	0.0179688	241.016	-0.0994938	0.172168	-0.577888	0.56334	0.787245	241.016	0.450569	0.173074	2.60333	0.00923232	0.609575	241.016	0.409642	0.179832	2.27792	0.0227315	0.165487	241.016	-0.0697111	0.175649	-0.396877	0.691458	0.857319	241.016	0.0357686	0.166479	0.214854	0.829881	0.952123	Gpn3	protein_coding	GPN-loop GTPase 3 [Source:MGI Symbol;Acc:MGI:1289326]
ENSMUSG00000024608	Rps14	2053	2820	2333	5909	2782	4389	5067	6742	4484	1668	1734	2312	4660	1980	1931	5202	3749	5370	Rps14	3413.61	3467.96	3186.96	3419.26	3128.87	3287.05	3930.49	3890.95	3639.12	3202.15	2946.25	2799.3	3244.87	2971.65	2766.41	3127.57	3199.6	3478.77	Rps14	3283.38	-0.0330825	0.0828146	-0.399477	0.689542	0.806508	3283.38	0.186978	0.0825649	2.26462	0.0235361	0.135048	3283.38	0.220061	0.0818298	2.68925	0.00716138	0.0381902	3283.38	0.00915291	0.0839309	0.109053	0.913161	0.964047	3283.38	0.133666	0.0831571	1.6074	0.107968	0.324896	3283.38	0.124514	0.08258	1.50779	0.131608	0.999989	3283.38	-0.17171	0.0840212	-2.04365	0.0409878	0.226553	3283.38	-0.129475	0.082723	-1.56516	0.117545	0.327729	3283.38	-0.225022	0.0816854	-2.75474	0.00587389	0.0903219	Rps14	protein_coding	ribosomal protein S14 [Source:MGI Symbol;Acc:MGI:98107]
ENSMUSG00000086534	Gm16758	49	39	34	161	42	68	36	96	61	13	20	29	49	36	32	75	70	79	Gm16758	81.4744	47.9611	46.4451	93.1631	47.2367	50.9272	27.9253	55.4037	49.5063	24.9568	33.9821	35.1123	34.1199	54.0301	45.8441	45.0918	59.7418	51.1774	Gm16758	49.1166	0.146813	0.367452	0.399544	0.689492	0.806508	49.1166	-0.38856	0.370854	-1.04774	0.294756	0.565728	49.1166	-0.535373	0.359694	-1.48841	0.136642	0.322644	49.1166	0.478052	0.403584	1.18452	0.236209	0.470916	49.1166	0.714349	0.391956	1.82252	0.0683757	0.247707	49.1166	0.236297	0.370644	0.637531	0.523779	0.999989	49.1166	-0.879877	0.401439	-2.19181	0.0283933	0.184583	49.1166	-0.548638	0.369794	-1.48363	0.137907	0.359978	49.1166	0.223032	0.360568	0.618558	0.536208	0.836632	Gm16758	processed_transcript	predicted gene, 16758 [Source:MGI Symbol;Acc:MGI:4439682]
ENSMUSG00000091071	1700030C10Rik	0	1	4	9	1	4	2	8	0	0	3	3	13	2	7	7	4	3	1700030C10Rik	0	1.22977	5.46413	5.20787	1.12468	2.99572	1.55141	4.61697	0	0	5.09731	3.63231	9.05221	3.00167	10.0284	4.20857	3.41382	1.94345	1700030C10Rik	3.47602	0.499043	1.24928	0.399463	0.689552	0.806508	3.47602	-0.089474	1.27285	-0.0702942	0.94396	0.976386	3.47602	-0.588517	1.16804	-0.503849	0.614368	0.803301	3.47602	1.31266	1.19932	1.09451	0.273732	0.514027	3.47602	0.0898968	1.21622	0.0739148	0.941078	0.976413	3.47602	-1.22277	1.10586	-1.10571	0.268851	NA	3.47602	0.391801	1.32498	0.295702	0.767457	0.913415	3.47602	1.20542	1.11512	1.08098	0.279706	NA	3.47602	0.571171	1.15921	0.492725	0.622207	NA	1700030C10Rik	protein_coding	RIKEN cDNA 1700030C10 gene [Source:MGI Symbol;Acc:MGI:1916763]
ENSMUSG00000029134	Plb1	0	31	15	21	16	23	14	35	22	0	19	22	35	11	17	33	30	51	Plb1	0	38.123	20.4905	12.1517	17.9949	17.2254	10.8598	20.1993	17.8547	0	32.283	26.6369	24.3713	16.5092	24.3547	19.8404	25.6036	33.0386	Plb1	19.8632	-0.332919	0.83355	-0.399399	0.6896	0.806513	19.8632	-0.278279	0.830438	-0.335099	0.73755	0.880159	19.8632	0.0546401	0.822065	0.0664668	0.947006	0.976559	19.8632	0.133572	0.838678	0.159265	0.87346	0.94804	19.8632	0.395254	0.826963	0.477958	0.63268	0.829981	19.8632	0.261682	0.816139	0.320634	0.748488	0.999989	19.8632	0.00560399	0.84552	0.00662787	0.994712	1	19.8632	0.472094	0.826609	0.571122	0.567917	0.782815	19.8632	0.679136	0.811536	0.836853	0.402675	0.757697	Plb1	protein_coding	phospholipase B1 [Source:MGI Symbol;Acc:MGI:1922406]
ENSMUSG00000083141	Gm15752	0	5	1	2	3	1	1	2	4	0	0	3	7	0	0	4	4	3	Gm15752	0	6.14886	1.36603	1.15731	3.37405	0.74893	0.775703	1.15424	3.24631	0	0	3.63231	4.87427	0	0	2.40489	3.41382	1.94345	Gm15752	1.90223	-0.623617	1.56166	-0.39933	0.68965	0.806521	1.90223	-0.604563	1.54948	-0.39017	0.696411	NA	1.90223	0.0190544	1.53389	0.0124223	0.990089	NA	1.90223	0.460014	1.72263	0.267042	0.789437	0.906753	1.90223	0.914132	1.65029	0.553922	0.579632	NA	1.90223	0.454118	1.53346	0.29614	0.767123	NA	1.90223	-0.925849	1.70679	-0.542451	0.587508	NA	1.90223	0.157782	1.57895	0.0999286	0.920401	NA	1.90223	0.592846	1.48702	0.398681	0.690129	NA	Gm15752	pseudogene	predicted gene 15752 [Source:MGI Symbol;Acc:MGI:3783194]
ENSMUSG00000000976	Heatr6	409	455	398	988	529	743	749	940	761	359	358	478	969	377	462	1078	872	1085	Heatr6	680.062	559.547	543.681	571.709	594.958	556.455	581.002	542.494	617.611	689.191	608.279	578.748	674.738	565.815	661.875	648.119	744.212	702.88	Heatr6	617.854	-0.0468589	0.117436	-0.399015	0.689882	0.806741	617.854	-0.032041	0.116942	-0.273991	0.784091	0.902319	617.854	0.0148179	0.114004	0.129976	0.896585	0.955421	617.854	0.0285912	0.119296	0.239666	0.810589	0.916202	617.854	0.162309	0.11675	1.39023	0.164459	0.413664	617.854	0.133718	0.114675	1.16606	0.243589	0.999989	617.854	0.0728449	0.120792	0.603061	0.546468	0.79994	617.854	0.148295	0.115897	1.27954	0.200707	0.445957	617.854	0.267195	0.112761	2.36956	0.0178095	0.169276	Heatr6	protein_coding	HEAT repeat containing 6 [Source:MGI Symbol;Acc:MGI:1919790]
ENSMUSG00000027663	Zmat3	498	578	666	1452	622	1105	947	1116	890	425	492	693	1141	581	580	1333	988	1205	Zmat3	828.046	710.809	909.778	840.204	699.553	827.567	734.591	644.068	722.304	815.894	835.959	839.063	794.506	871.985	830.925	801.431	843.213	780.618	Zmat3	796.14	-0.0433158	0.108663	-0.398624	0.690171	0.806976	796.14	-0.220895	0.108681	-2.03251	0.0421024	0.191526	796.14	-0.177579	0.106383	-1.66925	0.0950685	0.252665	796.14	0.000621336	0.110556	0.00562008	0.995516	0.999424	796.14	-0.03979	0.10876	-0.365851	0.714477	0.870011	796.14	-0.0404114	0.107183	-0.377033	0.706149	0.999989	796.14	0.0267635	0.111502	0.240027	0.810309	0.933769	796.14	0.0707006	0.107693	0.656503	0.511501	0.742782	796.14	0.207868	0.105866	1.9635	0.0495883	0.288602	Zmat3	protein_coding	zinc finger matrin type 3 [Source:MGI Symbol;Acc:MGI:1195270]
ENSMUSG00000081805	Gm14335	17	16	35	61	26	27	31	33	37	7	7	27	44	18	17	67	44	64	Gm14335	28.2666	19.6764	47.8112	35.2978	29.2418	20.2211	24.0468	19.045	30.0284	13.4383	11.8937	32.6908	30.6383	27.015	24.3547	40.282	37.552	41.4602	Gm14335	28.4978	-0.168691	0.423142	-0.398662	0.690142	0.806976	28.4978	-0.395126	0.424213	-0.931433	0.35163	0.618041	28.4978	-0.226435	0.410919	-0.551046	0.581602	0.783319	28.4978	0.453413	0.461213	0.983087	0.325564	0.56708	28.4978	0.983065	0.44203	2.22398	0.0261498	0.133024	28.4978	0.529652	0.412699	1.28339	0.199357	0.999989	28.4978	-0.662155	0.462568	-1.43148	0.152294	0.446956	28.4978	-0.0400518	0.42166	-0.0949859	0.924326	0.970158	28.4978	0.716036	0.401718	1.78243	0.0746787	0.35614	Gm14335	pseudogene	predicted gene 14335 [Source:MGI Symbol;Acc:MGI:3801741]
ENSMUSG00000036199	Ndufa13	2940	5639	4040	7328	7032	8126	6882	8867	6887	2280	2921	3502	7603	4143	3992	9201	6404	9782	Ndufa13	4888.46	6934.69	5518.77	4240.37	7908.78	6085.8	5338.39	5117.34	5589.34	4377.03	4963.08	4240.11	5294.15	6217.96	5719.06	5531.86	5465.52	6336.93	Ndufa13	5542.65	0.0716213	0.179796	0.398349	0.690373	0.807162	5542.65	-0.112434	0.179796	-0.625339	0.531748	0.753888	5542.65	-0.184055	0.179582	-1.02491	0.305407	0.54153	5542.65	0.343392	0.180154	1.9061	0.056637	0.194533	5542.65	0.352263	0.179982	1.95721	0.0503231	0.204954	5542.65	0.00887043	0.179703	0.0493617	0.960631	0.999989	5542.65	-0.353124	0.180222	-1.95939	0.0500676	0.252125	5542.65	-0.0813526	0.179728	-0.452642	0.650806	0.834489	5542.65	0.111573	0.179557	0.62138	0.534349	0.835599	Ndufa13	protein_coding	NADH dehydrogenase (ubiquinone) 1 alpha subcomplex, 13 [Source:MGI Symbol;Acc:MGI:1914434]
ENSMUSG00000077614	Gm25500	0	2	4	7	2	7	7	4	7	0	0	0	11	0	0	6	4	8	Gm25500	0	2.45955	5.46413	4.05057	2.24937	5.24251	5.42992	2.30849	5.68105	0	0	0	7.65956	0	0	3.60734	3.41382	5.18252	Gm25500	2.93049	0.526462	1.3222	0.39817	0.690505	0.807265	2.93049	0.715343	1.31038	0.545903	0.585132	NA	2.93049	0.18888	1.22414	0.154297	0.877376	NA	2.93049	3.32834	1.70552	1.95152	0.0509958	0.181173	2.93049	3.8094	1.65801	2.29757	0.021586	0.117033	2.93049	0.481056	1.28064	0.375638	0.707186	NA	2.93049	-3.21706	1.72982	-1.85977	0.0629181	0.284269	2.93049	-0.415186	1.29024	-0.321789	0.747613	NA	2.93049	-0.12301	1.21401	-0.101325	0.919292	NA	Gm25500	snoRNA	predicted gene, 25500 [Source:MGI Symbol;Acc:MGI:5455277]
ENSMUSG00000098433		0	2	1	7	0	2	2	9	5	0	3	5	3	0	1	5	7	3		0	2.45955	1.36603	4.05057	0	1.49786	1.55141	5.19409	4.05789	0	5.09731	6.05385	2.08897	0	1.43263	3.00612	5.97418	1.94345		2.54299	0.569918	1.43213	0.39795	0.690667	0.807403	2.54299	1.4302	1.38281	1.03427	0.301011	NA	2.54299	0.86028	1.20997	0.710994	0.477088	NA	2.54299	-1.56993	1.3947	-1.12564	0.260316	0.499494	2.54299	-0.104227	1.21283	-0.0859368	0.931517	0.972454	2.54299	1.4657	1.33948	1.09423	0.273854	NA	2.54299	1.51926	1.43545	1.05838	0.289882	0.606733	2.54299	-0.620591	1.39128	-0.446059	0.655555	NA	2.54299	-0.0151684	1.15004	-0.0131895	0.989477	NA		miRNA	mmu-mir-6391 [Source:miRBase;Acc:MI0021925]
ENSMUSG00000002012	Pnck	70	161	84	315	115	200	355	288	289	56	101	124	373	205	167	397	379	419	Pnck	116.392	197.993	114.747	182.276	129.339	149.786	275.375	166.211	234.546	107.506	171.61	150.135	259.729	307.671	239.249	238.686	323.459	271.435	Pnck	202.008	0.103605	0.260568	0.397611	0.690917	0.807618	202.008	0.64626	0.257832	2.50652	0.0121927	0.0897806	202.008	0.542656	0.251569	2.15708	0.0309992	0.112601	202.008	0.903849	0.261236	3.45989	0.00054039	0.006114	202.008	0.951014	0.258645	3.67691	0.000236077	0.00447835	202.008	0.0471648	0.249542	0.189005	0.850089	0.999989	202.008	-0.00172961	0.268287	-0.00644687	0.994856	1	202.008	0.798515	0.253302	3.15242	0.00161922	0.0185129	202.008	0.303024	0.247783	1.22294	0.221352	0.595262	Pnck	protein_coding	pregnancy upregulated non-ubiquitously expressed CaM kinase [Source:MGI Symbol;Acc:MGI:1347357]
ENSMUSG00000093671	Gm20656	12	5	9	33	1	10	8	17	12	0	8	12	3	11	0	10	15	6	Gm20656	19.9529	6.14886	12.2943	19.0955	1.12468	7.4893	6.20563	9.81107	9.73893	0	13.5928	14.5292	2.08897	16.5092	0	6.01224	12.8018	3.88689	Gm20656	8.96013	-0.429064	1.07918	-0.397582	0.690938	0.807618	8.96013	-0.56395	1.07849	-0.522906	0.601039	0.798846	8.96013	-0.134886	1.07024	-0.126034	0.899705	0.956658	8.96013	-0.677073	1.13207	-0.598086	0.549783	0.756057	8.96013	-0.347336	1.09931	-0.315956	0.752036	0.888129	8.96013	0.329737	1.10904	0.297319	0.766223	0.999989	8.96013	-0.411932	1.1051	-0.372757	0.709329	0.88573	8.96013	-0.659941	1.10679	-0.596269	0.550996	0.771164	8.96013	-0.195318	1.07257	-0.182103	0.855502	NA	Gm20656	pseudogene	predicted gene 20656 [Source:MGI Symbol;Acc:MGI:5313103]
ENSMUSG00000093132	Gm25993	8	0	0	7	4	11	7	4	5	1	8	3	6	3	8	12	6	12	Gm25993	13.3019	0	0	4.05057	4.49873	8.23823	5.42992	2.30849	4.05789	1.91975	13.5928	3.63231	4.17794	4.5025	11.461	7.21468	5.12072	7.77379	Gm25993	5.62674	0.42819	1.07804	0.397193	0.691225	0.807902	5.62674	-0.0966377	1.09104	-0.0885743	0.92942	0.970237	5.62674	-0.524828	1.02711	-0.510974	0.609369	0.800945	5.62674	0.0544478	1.0611	0.0513129	0.959076	0.985379	5.62674	0.0832333	1.0361	0.0803334	0.935972	0.974336	5.62674	0.0287855	1.01187	0.0284479	0.977305	NA	5.62674	0.608446	1.11201	0.54716	0.584269	0.822631	5.62674	0.234703	1.02544	0.22888	0.818962	NA	5.62674	0.788317	1.01356	0.777772	0.436704	NA	Gm25993	miRNA	predicted gene, 25993 [Source:MGI Symbol;Acc:MGI:5455770]
ENSMUSG00000048911	Rnf24	93	131	89	260	112	183	151	243	169	59	88	86	220	102	134	223	140	192	Rnf24	154.635	161.1	121.577	150.45	125.965	137.054	117.131	140.241	137.157	113.265	149.521	104.126	153.191	153.085	191.972	134.073	119.484	124.381	Rnf24	138.245	-0.0735084	0.185122	-0.397082	0.691307	0.807947	138.245	-0.146323	0.184491	-0.793114	0.427712	0.680239	138.245	-0.0728141	0.177013	-0.411349	0.680816	0.843505	138.245	0.443055	0.193681	2.28755	0.0221636	0.101733	138.245	0.05343	0.190821	0.280001	0.779477	0.903514	138.245	-0.389625	0.179718	-2.16798	0.0301605	0.905337	138.245	-0.261443	0.198242	-1.31881	0.187234	0.491342	138.245	0.25512	0.180228	1.41554	0.15691	0.387971	138.245	-0.0616901	0.176493	-0.349532	0.72669	0.919414	Rnf24	protein_coding	ring finger protein 24 [Source:MGI Symbol;Acc:MGI:1261771]
ENSMUSG00000033177	Tmprss7	2	0	0	0	1	1	1	2	0	0	0	4	1	9	6	4	1	0	Tmprss7	3.32549	0	0	0	1.12468	0.74893	0.775703	1.15424	0	0	0	4.84308	0.696324	13.5075	8.59578	2.40489	0.853454	0	Tmprss7	2.11278	-0.845463	2.13087	-0.396769	0.691538	0.808136	2.11278	-0.633335	2.08113	-0.304323	0.760882	NA	2.11278	0.212128	2.08306	0.101835	0.918888	NA	2.11278	2.09562	1.83785	1.14025	0.254181	0.492474	2.11278	-0.670608	1.92507	-0.348355	0.727574	NA	2.11278	-2.76622	1.78502	-1.54968	0.121217	NA	2.11278	0.763063	2.05303	0.371676	0.710134	0.886034	2.11278	3.70414	1.92442	1.92481	0.0542531	NA	2.11278	0.725791	1.95501	0.371246	0.710454	NA	Tmprss7	protein_coding	transmembrane serine protease 7 [Source:MGI Symbol;Acc:MGI:2686594]
ENSMUSG00000085051	Gm11542	0	3	3	6	1	0	3	0	1	0	1	1	5	0	0	3	0	2	Gm11542	0	3.68932	4.0981	3.47192	1.12468	0	2.32711	0	0.811578	0	1.6991	1.21077	3.48162	0	0	1.80367	0	1.29563	Gm11542	1.38964	-0.746401	1.88132	-0.396743	0.691557	0.808136	1.38964	-1.36989	1.91623	-0.714888	0.474679	NA	1.38964	-0.623489	1.9118	-0.326127	0.744328	NA	1.38964	0.406398	2.12792	0.190984	0.848538	NA	1.38964	0.0872195	2.09013	0.0417292	0.966715	NA	1.38964	-0.319178	1.97054	-0.161975	0.871326	NA	1.38964	-1.40179	2.07002	-0.677186	0.498288	NA	1.38964	-0.248989	1.94484	-0.128025	0.898129	NA	1.38964	0.0553219	1.93794	0.0285468	0.977226	NA	Gm11542	processed_transcript	predicted gene 11542 [Source:MGI Symbol;Acc:MGI:3650067]
ENSMUSG00000039096	Rsad1	184	285	200	485	289	389	370	496	372	139	168	243	351	176	225	374	324	438	Rsad1	305.945	350.485	273.207	280.646	325.034	291.334	287.01	286.252	301.907	266.845	285.45	294.217	244.41	264.147	322.342	224.858	276.519	283.743	Rsad1	286.908	-0.0582753	0.146961	-0.396535	0.69171	0.808265	286.908	-0.0897739	0.146398	-0.613219	0.539731	0.758764	286.908	-0.0314986	0.141945	-0.221907	0.824387	0.921963	286.908	-0.0396858	0.153101	-0.259214	0.79547	0.909431	286.908	-0.114108	0.1494	-0.763774	0.445002	0.7005	286.908	-0.0744217	0.146244	-0.508887	0.610832	0.999989	286.908	-0.134031	0.153711	-0.871965	0.383227	0.687574	286.908	-0.115441	0.146323	-0.788949	0.430142	0.679964	286.908	-0.158364	0.141864	-1.11631	0.26429	0.643919	Rsad1	protein_coding	radical S-adenosyl methionine domain containing 1 [Source:MGI Symbol;Acc:MGI:3039628]
ENSMUSG00000020542	Myocd	0	29	28	23	25	31	40	29	21	22	29	45	51	19	15	65	41	59	Myocd	0	35.6634	38.2489	13.309	28.1171	23.2168	31.0281	16.7365	17.0431	42.2345	49.274	54.4846	35.5125	28.5159	21.4894	39.0795	34.9916	38.2211	Myocd	30.3981	-0.235248	0.59341	-0.396435	0.691784	0.808279	30.3981	-0.218588	0.590756	-0.370015	0.711372	0.865998	30.3981	0.0166602	0.579789	0.028735	0.977076	0.990117	30.3981	-0.7626	0.581554	-1.31132	0.189751	0.413188	30.3981	-0.38139	0.567832	-0.67166	0.5018	0.743217	30.3981	0.38121	0.57304	0.665242	0.505896	0.999989	30.3981	0.960245	0.590438	1.62633	0.10388	0.370881	30.3981	0.432893	0.58457	0.740533	0.458977	0.704407	30.3981	0.797444	0.568162	1.40355	0.160453	0.512269	Myocd	protein_coding	myocardin [Source:MGI Symbol;Acc:MGI:2137495]
ENSMUSG00000022941	Ripply3	0	38	13	37	27	36	38	53	32	37	38	30	40	27	11	52	22	34	Ripply3	0	46.7314	17.7584	21.4101	30.3665	26.9615	29.4767	30.5874	25.9705	71.0308	64.566	36.3231	27.853	40.5225	15.7589	31.2636	18.776	22.0257	Ripply3	30.9657	0.249293	0.628894	0.396399	0.69181	0.808279	30.9657	0.384378	0.625626	0.61439	0.538958	0.758192	30.9657	0.135085	0.606857	0.222598	0.823849	0.921589	30.9657	-1.02558	0.615163	-1.66716	0.0954818	0.272862	30.9657	-1.24253	0.607462	-2.04544	0.0408115	0.179213	30.9657	-0.216948	0.615656	-0.352386	0.724549	0.999989	30.9657	1.37461	0.627313	2.19127	0.0284326	0.184648	30.9657	0.099738	0.616775	0.161709	0.871535	0.947318	30.9657	-0.252295	0.60572	-0.416522	0.677028	0.897343	Ripply3	protein_coding	ripply3 homolog (zebrafish) [Source:MGI Symbol;Acc:MGI:2181192]
ENSMUSG00000000194	Gpr107	923	1312	1209	2800	1513	2165	1873	2356	1935	639	786	1335	2469	1039	1166	2554	2081	2711	Gpr107	1534.71	1613.46	1651.53	1620.23	1701.65	1621.43	1452.89	1359.7	1570.4	1226.72	1335.5	1616.38	1719.22	1559.37	1670.45	1535.53	1776.04	1756.23	Gpr107	1573.41	0.0414794	0.104829	0.395686	0.692337	0.808792	1573.41	-0.132219	0.104828	-1.2613	0.207201	0.471292	1573.41	-0.173699	0.103524	-1.67786	0.0933741	0.24963	1573.41	0.24108	0.106452	2.26468	0.0235321	0.10611	1573.41	0.273447	0.10543	2.59363	0.00949677	0.0666105	1573.41	0.0323672	0.104038	0.31111	0.755717	0.999989	1573.41	-0.196072	0.106968	-1.83299	0.0668044	0.294349	1573.41	0.00352894	0.104302	0.0338338	0.97301	0.988082	1573.41	0.209595	0.103258	2.02982	0.0423745	0.267397	Gpr107	protein_coding	G protein-coupled receptor 107 [Source:MGI Symbol;Acc:MGI:2139054]
ENSMUSG00000039844	Rapgef1	3798	7418	6225	11671	8626	11372	11146	13185	10461	5177	4958	8405	12187	5240	6086	13227	11315	14942	Rapgef1	6315.1	9122.45	8503.56	6753.45	9701.52	8516.83	8645.99	7609.35	8489.92	9938.55	8424.16	10176.5	8486.1	7864.37	8718.98	7952.39	9656.83	9679.66	Rapgef1	8586.43	0.0601893	0.152091	0.395745	0.692293	0.808792	8586.43	0.0473111	0.152067	0.31112	0.755709	0.889219	8586.43	-0.0128783	0.151885	-0.0847896	0.932429	0.969431	8586.43	-0.187036	0.152178	-1.22906	0.219049	0.450424	8586.43	-0.0647656	0.152023	-0.426024	0.67009	0.848256	8586.43	0.12227	0.151968	0.804581	0.421062	0.999989	8586.43	0.253237	0.152253	1.66326	0.0962605	0.357811	8586.43	0.0060115	0.152016	0.0395452	0.968456	0.98665	8586.43	0.14116	0.151837	0.929681	0.352536	0.71945	Rapgef1	protein_coding	Rap guanine nucleotide exchange factor (GEF) 1 [Source:MGI Symbol;Acc:MGI:104580]
ENSMUSG00000024182	Axin1	365	537	520	1168	572	963	790	1071	710	394	471	653	1055	431	476	1005	830	1228	Axin1	606.901	660.388	710.337	675.866	643.319	721.219	612.806	618.097	576.22	756.382	800.278	790.632	734.622	646.86	681.932	604.23	708.367	795.517	Axin1	685.776	0.0448368	0.113333	0.39562	0.692385	0.808797	685.776	-0.131186	0.113351	-1.15735	0.24713	0.518067	685.776	-0.176023	0.110389	-1.59457	0.110808	0.27983	685.776	-0.182561	0.114651	-1.59232	0.111313	0.298596	685.776	-0.156491	0.112427	-1.39194	0.163941	0.412543	685.776	0.0260695	0.11144	0.233933	0.815037	0.999989	685.776	0.246283	0.115915	2.12468	0.0336134	0.20298	685.776	0.0188854	0.112039	0.16856	0.866143	0.944795	685.776	0.220978	0.109781	2.01291	0.0441245	0.273528	Axin1	protein_coding	axin 1 [Source:MGI Symbol;Acc:MGI:1096327]
ENSMUSG00000053024	Cntn2	0	0	7	7	4	8	7	4	1	0	1	3	1	0	0	4	0	4	Cntn2	0	0	9.56223	4.05057	4.49873	5.99144	5.42992	2.30849	0.811578	0	1.6991	3.63231	0.696324	0	0	2.40489	0	2.59126	Cntn2	2.42649	0.592206	1.49815	0.395291	0.692628	0.80903	2.42649	-0.175167	1.51779	-0.115409	0.908121	NA	2.42649	-0.767373	1.45416	-0.52771	0.597701	NA	2.42649	-2.23055	1.93127	-1.15497	0.248104	0.48537	2.42649	-0.143688	1.64034	-0.0875967	0.930197	NA	2.42649	2.08686	1.85173	1.12698	0.25975	NA	2.42649	-0.769515	1.64699	-0.467224	0.64034	0.851837	2.42649	-3.59227	1.80601	-1.98907	0.0466938	NA	2.42649	-0.738037	1.51056	-0.488584	0.625136	NA	Cntn2	protein_coding	contactin 2 [Source:MGI Symbol;Acc:MGI:104518]
ENSMUSG00000063663	Brwd3	184	317	301	762	329	465	584	696	495	141	228	303	535	283	288	669	393	470	Brwd3	305.945	389.838	411.176	440.933	370.021	348.252	453.011	401.677	401.731	270.685	387.396	366.863	372.533	424.736	412.597	402.219	335.407	304.473	Brwd3	377.75	0.0655845	0.16605	0.394968	0.692866	0.809185	377.75	0.178706	0.165268	1.08131	0.279558	0.55082	377.75	0.113121	0.16159	0.700051	0.483896	0.709785	377.75	0.230352	0.169576	1.3584	0.174336	0.392561	377.75	0.0197611	0.167612	0.117898	0.906148	0.96162	377.75	-0.210591	0.164067	-1.28356	0.199294	0.999989	377.75	-0.109402	0.171327	-0.638555	0.523112	0.783734	377.75	0.0553656	0.164242	0.337097	0.736043	0.881158	377.75	-0.268347	0.161412	-1.66249	0.0964145	0.402384	Brwd3	protein_coding	bromodomain and WD repeat domain containing 3 [Source:MGI Symbol;Acc:MGI:3029414]
ENSMUSG00000031298	Gpr64	31	4	12	99	2	39	19	63	21	11	15	52	55	46	24	76	26	55	Gpr64	51.545	4.91909	16.3924	57.2866	2.24937	29.2083	14.7384	36.3587	17.0431	21.1173	25.4866	62.96	38.2978	69.0384	34.3831	45.693	22.1898	35.6299	Gpr64	32.4743	0.320236	0.810807	0.394959	0.692873	0.809185	32.4743	-0.0726061	0.812695	-0.0893399	0.928812	0.970188	32.4743	-0.392842	0.798964	-0.491689	0.622939	0.808119	32.4743	0.355059	0.803446	0.44192	0.658547	0.828913	32.4743	-0.0916	0.801156	-0.114335	0.908972	0.962943	32.4743	-0.446659	0.793315	-0.563028	0.573416	0.999989	32.4743	0.619062	0.817791	0.756993	0.449054	0.732198	32.4743	0.653885	0.796336	0.821117	0.41158	0.664508	32.4743	0.600068	0.795953	0.753899	0.45091	0.788591	Gpr64	protein_coding	G protein-coupled receptor 64 [Source:MGI Symbol;Acc:MGI:2446854]
ENSMUSG00000035614	Fam179b	469	728	680	1567	718	1088	1026	1276	949	560	512	873	1047	544	484	1265	834	1153	Fam179b	779.827	895.275	928.903	906.749	807.523	814.836	795.872	736.407	770.187	1075.06	869.942	1057	729.051	816.454	693.393	760.548	711.781	746.931	Fam179b	827.541	-0.0422144	0.106922	-0.394814	0.69298	0.809185	827.541	-0.180389	0.106854	-1.68817	0.091378	0.300551	827.541	-0.138174	0.104661	-1.32021	0.186764	0.397668	827.541	-0.425646	0.108867	-3.90979	9.23768e-05	0.00148414	827.541	-0.435829	0.106775	-4.08174	4.46998e-05	0.00116556	827.541	-0.0101827	0.106764	-0.0953751	0.924017	0.999989	827.541	0.203738	0.108974	1.8696	0.0615398	0.281056	827.541	-0.179694	0.106813	-1.68232	0.0925059	0.281767	827.541	-0.0517027	0.104611	-0.494239	0.621138	0.874416	Fam179b	protein_coding	family with sequence similarity 179, member B [Source:MGI Symbol;Acc:MGI:2684313]
ENSMUSG00000022696	Sidt1	4	7	5	12	15	6	6	11	5	0	11	7	15	3	7	14	14	12	Sidt1	6.65097	8.60841	6.83017	6.94383	16.8703	4.49358	4.65422	6.34834	4.05789	0	18.6901	8.47538	10.4449	4.5025	10.0284	8.41713	11.9484	7.77379	Sidt1	8.09657	0.3052	0.772936	0.394858	0.692948	0.809185	8.09657	-0.546229	0.796623	-0.685681	0.492914	0.729675	8.09657	-0.851429	0.750513	-1.13446	0.256601	0.487739	8.09657	-0.110133	0.78741	-0.139867	0.888765	0.953783	8.09657	0.0237542	0.759132	0.0312912	0.975037	0.989871	8.09657	0.133887	0.74279	0.180248	0.856958	0.999989	8.09657	0.310084	0.810348	0.382655	0.701975	0.882717	8.09657	-0.105248	0.748854	-0.140546	0.888229	NA	8.09657	0.880067	0.744463	1.18215	0.237146	NA	Sidt1	protein_coding	SID1 transmembrane family, member 1 [Source:MGI Symbol;Acc:MGI:2443155]
ENSMUSG00000087660	B230398E01Rik	17	3	1	11	10	9	9	12	11	15	0	6	5	0	8	7	7	6	B230398E01Rik	28.2666	3.68932	1.36603	6.36518	11.2468	6.74037	6.98133	6.92546	8.92736	28.7963	0	7.26461	3.48162	0	11.461	4.20857	5.97418	3.88689	B230398E01Rik	8.08787	-0.437852	1.10878	-0.394895	0.69292	0.809185	8.08787	-0.520221	1.10691	-0.469975	0.638373	0.823034	8.08787	-0.0823692	1.09771	-0.0750371	0.940185	0.972786	8.08787	-1.26542	1.15321	-1.0973	0.272512	0.512792	8.08787	-1.3422	1.12565	-1.19238	0.233113	0.503701	8.08787	-0.0767813	1.15748	-0.0663347	0.947111	0.999989	8.08787	0.118416	1.11957	0.105769	0.915766	0.97675	8.08787	-0.70915	1.14274	-0.620572	0.534881	NA	8.08787	-0.703563	1.11306	-0.6321	0.527322	NA	B230398E01Rik	antisense	RIKEN cDNA B230398E01 gene [Source:MGI Symbol;Acc:MGI:1925930]
ENSMUSG00000022429	Dmc1	0	1	3	4	2	5	1	2	0	0	1	2	2	0	0	4	0	2	Dmc1	0	1.22977	4.0981	2.31461	2.24937	3.74465	0.775703	1.15424	0	0	1.6991	2.42154	1.39265	0	0	2.40489	0	1.29563	Dmc1	1.37668	0.614122	1.55589	0.394708	0.693059	0.809226	1.37668	-1.43479	1.71984	-0.834254	0.404138	NA	1.37668	-2.04891	1.61855	-1.26589	0.205552	NA	1.37668	-1.21436	1.88943	-0.642714	0.52041	NA	1.37668	-0.187477	1.67703	-0.111791	0.910989	NA	1.37668	1.02689	1.78693	0.574667	0.565517	NA	1.37668	-0.318205	1.72456	-0.184514	0.853611	NA	1.37668	-2.14669	1.73685	-1.23597	0.216469	NA	1.37668	0.929103	1.67218	0.555625	0.578467	NA	Dmc1	protein_coding	DMC1 dosage suppressor of mck1 homolog, meiosis-specific homologous recombination [Source:MGI Symbol;Acc:MGI:105393]
ENSMUSG00000040463	Mybbp1a	1087	2166	1892	4223	2245	3158	3233	3884	3184	1194	1564	2367	3437	1454	1868	3907	3053	3966	Mybbp1a	1807.4	2663.69	2584.53	2443.65	2524.91	2365.12	2507.85	2241.54	2584.06	2292.18	2657.4	2865.89	2393.27	2182.21	2676.15	2348.98	2605.6	2569.24	Mybbp1a	2461.87	0.054304	0.137626	0.394577	0.693155	0.809287	2461.87	0.0541667	0.137528	0.393859	0.693685	0.855646	2461.87	-0.000137235	0.136849	-0.00100282	0.9992	0.99988	2461.87	-0.109049	0.138077	-0.789771	0.429662	0.662418	2461.87	-0.0560343	0.137524	-0.407451	0.683676	0.854518	2461.87	0.0530145	0.137227	0.386328	0.699254	0.999989	2461.87	0.147287	0.138337	1.0647	0.287011	0.603773	2461.87	-0.0160654	0.137364	-0.116955	0.906896	0.963749	2461.87	0.0370863	0.13671	0.271276	0.786179	0.941409	Mybbp1a	protein_coding	MYB binding protein (P160) 1a [Source:MGI Symbol;Acc:MGI:106181]
ENSMUSG00000028999	Rint1	273	345	328	817	352	534	551	668	513	151	297	345	649	310	284	709	529	682	Rint1	453.929	424.272	448.059	472.759	395.889	399.929	427.413	385.517	416.339	289.882	504.634	417.715	451.914	465.259	406.867	426.268	451.477	441.81	Rint1	426.663	-0.0602215	0.152696	-0.394388	0.693295	0.809399	426.663	-0.10964	0.152347	-0.719675	0.471725	0.714412	426.663	-0.0494189	0.149376	-0.330835	0.740769	0.878104	426.663	0.123281	0.15612	0.789653	0.429731	0.662467	426.663	0.11696	0.153638	0.76127	0.446496	0.701724	426.663	-0.0063207	0.150807	-0.0419125	0.966568	0.999989	426.663	-0.123906	0.157239	-0.788014	0.430689	0.720434	426.663	0.0595961	0.151544	0.393259	0.694128	0.858995	426.663	0.102694	0.148628	0.690948	0.489598	0.810733	Rint1	protein_coding	RAD50 interactor 1 [Source:MGI Symbol;Acc:MGI:1916233]
ENSMUSG00000082383	Gm9670	14	13	10	34	15	29	26	39	39	6	16	26	39	25	17	44	37	55	Gm9670	23.2784	15.987	13.6603	19.6742	16.8703	21.719	20.1683	22.5077	31.6515	11.5185	27.1857	31.48	27.1566	37.5209	24.3547	26.4538	31.5778	35.6299	Gm9670	24.3553	0.167675	0.425361	0.394194	0.693438	0.809515	24.3553	0.503136	0.415821	1.20998	0.226286	0.493371	24.3553	0.335461	0.380806	0.880922	0.37836	0.61744	24.3553	0.28976	0.412031	0.703248	0.481901	0.703901	24.3553	0.373673	0.397216	0.94073	0.346843	0.619283	24.3553	0.0839128	0.373722	0.224532	0.822343	0.999989	24.3553	0.46696	0.445369	1.04848	0.294418	0.611996	24.3553	0.589045	0.390318	1.50914	0.131262	0.350049	24.3553	0.337497	0.363777	0.927759	0.353533	0.719795	Gm9670	pseudogene	predicted gene 9670 [Source:MGI Symbol;Acc:MGI:3780078]
ENSMUSG00000032604	Qars	1087	1149	1064	2867	1392	2131	2061	2758	2260	721	854	1437	2404	1103	1029	2654	2166	2643	Qars	1807.4	1413.01	1453.46	1659	1565.56	1595.97	1598.72	1591.7	1834.17	1384.14	1451.04	1739.88	1673.96	1655.42	1474.18	1595.65	1848.58	1712.18	Qars	1614.11	0.0468106	0.118796	0.39404	0.693551	0.809596	1614.11	0.105786	0.118574	0.892151	0.372312	0.63631	1614.11	0.0589755	0.117385	0.502411	0.615378	0.804059	1614.11	0.0685588	0.119908	0.57176	0.567485	0.770097	1614.11	0.169353	0.118913	1.42417	0.154397	0.398548	1614.11	0.100794	0.118035	0.853934	0.393142	0.999989	1614.11	-0.0263546	0.120373	-0.218941	0.826696	0.939827	1614.11	-0.0046064	0.118326	-0.0389299	0.968946	0.986735	1614.11	0.0372119	0.117092	0.317801	0.750636	0.927148	Qars	protein_coding	glutaminyl-tRNA synthetase [Source:MGI Symbol;Acc:MGI:1915851]
ENSMUSG00000063885	Gm6498	25	67	48	101	54	79	94	89	89	37	38	46	111	33	46	109	68	93	Gm6498	41.5686	82.3948	65.5696	58.4439	60.7329	59.1655	72.9161	51.3638	72.2304	71.0308	64.566	55.6954	77.292	49.5275	65.901	65.5334	58.0349	60.2468	Gm6498	62.9007	-0.107591	0.273148	-0.393894	0.693659	0.809629	62.9007	0.026612	0.270003	0.0985618	0.921486	0.967055	62.9007	0.134203	0.258751	0.518658	0.603999	0.797374	62.9007	0.0454399	0.282457	0.160874	0.872193	0.947277	62.9007	-0.044107	0.274281	-0.16081	0.872243	0.947252	62.9007	-0.0895469	0.265073	-0.33782	0.735499	0.999989	62.9007	-0.0158427	0.287496	-0.0551059	0.956054	0.990708	62.9007	0.137188	0.267839	0.512205	0.608508	0.80895	62.9007	-0.0865617	0.255886	-0.338282	0.735151	0.922137	Gm6498	pseudogene	predicted gene 6498 [Source:MGI Symbol;Acc:MGI:3647773]
ENSMUSG00000037849	Gm4955	14	5	3	43	8	8	8	7	4	0	0	1	29	8	24	10	8	7	Gm4955	23.2784	6.14886	4.0981	24.8821	8.99747	5.99144	6.20563	4.03985	3.24631	0	0	1.21077	20.1934	12.0067	34.3831	6.01224	6.82763	4.53471	Gm4955	9.5587	0.30863	0.783558	0.393884	0.693667	0.809629	9.5587	-1.2807	0.826565	-1.54943	0.121279	0.353465	9.5587	-1.58933	0.796755	-1.99476	0.0460691	0.151949	9.5587	5.29037	1.38114	3.83044	0.000127913	0.00193083	9.5587	3.34832	1.39783	2.39537	0.0166036	0.0984758	9.5587	-1.94205	0.777012	-2.49938	0.0124411	0.699289	9.5587	-4.26765	1.40001	-3.04829	0.00230146	0.0437627	9.5587	0.714091	0.749311	0.952996	0.340592	0.600014	9.5587	0.361374	0.82286	0.439169	0.660539	NA	Gm4955	protein_coding	predicted gene 4955 [Source:MGI Symbol;Acc:MGI:3646410]
ENSMUSG00000084998	Gm16279	0	2	15	18	9	11	11	14	13	8	3	11	8	8	6	24	13	22	Gm16279	0	2.45955	20.4905	10.4157	10.1222	8.23823	8.53274	8.0797	10.5505	15.358	5.09731	13.3185	5.57059	12.0067	8.59578	14.4294	11.0949	14.2519	Gm16279	9.9229	0.302243	0.767721	0.393688	0.693811	0.809746	9.9229	0.21552	0.765803	0.28143	0.77838	0.899422	9.9229	-0.0867229	0.720218	-0.120412	0.904157	0.958469	9.9229	-0.411015	0.774064	-0.530983	0.59543	0.787824	9.9229	0.237805	0.734694	0.323679	0.746181	0.885056	9.9229	0.64882	0.733265	0.884837	0.376244	0.999989	9.9229	0.535827	0.793224	0.675505	0.499355	0.7663	9.9229	-0.177431	0.747909	-0.237237	0.812473	0.919234	9.9229	0.558112	0.705	0.791648	0.428566	NA	Gm16279	antisense	predicted gene 16279 [Source:MGI Symbol;Acc:MGI:3826576]
ENSMUSG00000088170	Gm25219	0	0	0	2	0	0	1	1	4	0	1	3	3	3	0	3	3	4	Gm25219	0	0	0	1.15731	0	0	0.775703	0.577122	3.24631	0	1.6991	3.63231	2.08897	4.5025	0	1.80367	2.56036	2.59126	Gm25219	1.36859	0.833149	2.11835	0.393301	0.694098	0.810029	1.36859	2.53712	1.92663	1.31687	0.187883	NA	1.36859	1.70397	1.85231	0.919915	0.357617	NA	1.36859	0.213556	1.71883	0.124245	0.901121	NA	1.36859	0.298634	1.67003	0.178819	0.85808	NA	1.36859	0.0850776	1.60543	0.0529936	0.957737	NA	1.36859	2.8594	1.99176	1.43561	0.151113	NA	1.36859	2.2398	1.86405	1.20158	0.229525	NA	1.36859	0.620911	1.59179	0.39007	0.696485	NA	Gm25219	misc_RNA	predicted gene, 25219 [Source:MGI Symbol;Acc:MGI:5454996]
ENSMUSG00000042246	Tmc7	358	448	406	884	533	673	730	834	726	199	437	529	785	468	415	1106	773	818	Tmc7	595.262	550.938	554.61	511.529	599.456	504.03	566.263	481.319	589.206	382.031	742.509	640.497	546.614	702.391	594.541	664.953	659.72	529.913	Tmc7	578.655	-0.0758178	0.1929	-0.393043	0.694288	0.810046	578.655	-0.0556679	0.192555	-0.289102	0.772503	0.89613	578.655	0.0201498	0.190767	0.105625	0.91588	0.962279	578.655	0.0565453	0.194092	0.291333	0.770797	0.896512	578.655	0.067558	0.192609	0.350752	0.725774	0.874506	578.655	0.0110127	0.191233	0.0575877	0.954077	0.999989	578.655	0.0575894	0.195058	0.295242	0.767809	0.913711	578.655	0.189952	0.191923	0.989734	0.322304	0.582802	578.655	0.180815	0.190073	0.951292	0.341456	0.711571	Tmc7	protein_coding	transmembrane channel-like gene family 7 [Source:MGI Symbol;Acc:MGI:2443317]
ENSMUSG00000035495	Tstd2	263	311	370	797	358	536	523	838	550	148	222	363	620	228	238	717	504	606	Tstd2	437.301	382.459	505.432	461.186	402.637	401.426	405.693	483.628	446.368	284.123	377.201	439.509	431.721	342.19	340.966	431.077	430.141	392.576	Tstd2	410.869	-0.0638546	0.162448	-0.393076	0.694263	0.810046	410.869	0.01329	0.161799	0.082139	0.934536	0.972541	410.869	0.0771446	0.159015	0.485139	0.627577	0.810505	410.869	0.0174721	0.16747	0.10433	0.916908	0.965497	410.869	0.178206	0.164305	1.08461	0.278096	0.553655	410.869	0.160734	0.161879	0.992931	0.320744	0.999989	410.869	-0.257509	0.167512	-1.53726	0.12423	0.40531	410.869	-0.176183	0.162406	-1.08483	0.277996	0.536458	410.869	-0.0925929	0.158477	-0.584267	0.559041	0.848435	Tstd2	protein_coding	thiosulfate sulfurtransferase (rhodanese)-like domain containing 2 [Source:MGI Symbol;Acc:MGI:3039624]
ENSMUSG00000036249	Rbm43	79	27	21	164	47	98	68	166	52	36	15	38	95	32	20	112	42	85	Rbm43	131.357	33.2039	28.6867	94.899	52.8601	73.3951	52.7478	95.8022	42.2021	69.111	25.4866	46.0092	66.1508	48.0267	28.6526	67.3371	35.8451	55.0643	Rbm43	58.1576	0.212491	0.540604	0.393063	0.694273	0.810046	58.1576	-0.00160186	0.540794	-0.00296204	0.997637	0.999321	58.1576	-0.214093	0.533566	-0.40125	0.688236	0.84854	58.1576	0.0409734	0.557035	0.0735562	0.941363	0.977996	58.1576	0.178909	0.549716	0.325457	0.744835	0.883953	58.1576	0.137935	0.543765	0.253667	0.799753	0.999989	58.1576	-0.450755	0.555344	-0.811668	0.416982	0.712057	58.1576	-0.622273	0.542341	-1.14738	0.251224	0.507577	58.1576	-0.270244	0.535013	-0.505117	0.613476	0.871199	Rbm43	protein_coding	RNA binding motif protein 43 [Source:MGI Symbol;Acc:MGI:1918934]
ENSMUSG00000085030	2810455O05Rik	22	1	2	28	7	6	3	7	4	0	0	6	6	0	7	6	4	3	2810455O05Rik	36.5803	1.22977	2.73207	16.2023	7.87279	4.49358	2.32711	4.03985	3.24631	0	0	7.26461	4.17794	0	10.0284	3.60734	3.41382	1.94345	2810455O05Rik	6.06443	-0.474528	1.2068	-0.393211	0.694164	0.810046	6.06443	-2.0482	1.24597	-1.64386	0.100205	0.317335	6.06443	-1.57367	1.23992	-1.26917	0.204381	0.423109	6.06443	0.826946	1.38245	0.598176	0.549722	0.756057	6.06443	0.162671	1.37818	0.118034	0.906041	0.96162	6.06443	-0.664275	1.28839	-0.515584	0.606145	NA	6.06443	-2.3208	1.34573	-1.72457	0.0846054	0.333729	6.06443	-1.01933	1.24761	-0.817024	0.413915	NA	6.06443	-0.109936	1.28094	-0.0858244	0.931606	NA	2810455O05Rik	antisense	RIKEN cDNA 2810455O05 gene [Source:MGI Symbol;Acc:MGI:1920072]
ENSMUSG00000025158	Rfng	202	393	294	705	421	533	505	725	503	207	268	364	567	221	329	585	501	629	Rfng	335.874	483.301	401.614	407.95	473.492	399.18	391.73	418.413	408.224	397.389	455.36	440.72	394.816	331.684	471.335	351.716	427.58	407.476	Rfng	410.992	0.0607457	0.154584	0.392962	0.694348	0.810065	410.992	-0.00745513	0.154292	-0.0483183	0.961463	0.984771	410.992	-0.0682008	0.150736	-0.452452	0.650943	0.825036	410.992	-0.112357	0.157511	-0.713325	0.475645	0.698854	410.992	-0.127506	0.154819	-0.823584	0.410176	0.674353	410.992	-0.0151499	0.153192	-0.0988948	0.921222	0.999989	410.992	0.0800994	0.158575	0.505121	0.613474	0.83884	410.992	-0.0930029	0.153493	-0.60591	0.544574	0.766981	410.992	-0.0399519	0.150429	-0.265586	0.790558	0.941822	Rfng	protein_coding	RFNG O-fucosylpeptide 3-beta-N-acetylglucosaminyltransferase [Source:MGI Symbol;Acc:MGI:894275]
ENSMUSG00000073600	Prob1	586	1050	1070	1578	1409	1937	1451	1466	1273	864	690	1013	2130	995	1172	2084	1819	2288	Prob1	974.367	1291.26	1461.66	913.114	1584.68	1450.68	1125.55	846.06	1033.14	1658.67	1172.38	1226.51	1483.17	1493.33	1679.04	1252.95	1552.43	1482.2	Prob1	1315.62	0.0807394	0.205596	0.392709	0.694534	0.810078	1315.62	-0.31226	0.205764	-1.51757	0.129124	0.365943	1315.62	-0.392999	0.204885	-1.91815	0.0550919	0.171737	1315.62	0.199132	0.205943	0.966927	0.33358	0.574103	1315.62	0.0803941	0.205458	0.391293	0.695581	0.859363	1315.62	-0.118738	0.204761	-0.579883	0.561993	0.999989	1315.62	0.120514	0.206554	0.583453	0.559588	0.808309	1315.62	0.238907	0.204982	1.1655	0.243817	0.499223	1315.62	0.513168	0.204663	2.50738	0.0121631	0.137735	Prob1	protein_coding	proline rich basic protein 1 [Source:MGI Symbol;Acc:MGI:2686460]
ENSMUSG00000050914	Ankrd37	11	36	37	46	24	65	79	86	52	56	37	35	102	57	43	110	85	88	Ankrd37	18.2902	44.2718	50.5432	26.618	26.9924	48.6804	61.2806	49.6325	42.2021	107.506	62.8669	42.3769	71.025	85.5476	61.6031	66.1346	72.5436	57.0078	Ankrd37	55.2846	-0.158172	0.402628	-0.39285	0.69443	0.810078	55.2846	0.419613	0.394432	1.06384	0.2874	0.55923	55.2846	0.577786	0.382364	1.51109	0.130766	0.313062	55.2846	0.0542108	0.383857	0.141226	0.887691	0.953454	55.2846	-0.102543	0.378691	-0.270782	0.786558	0.906762	55.2846	-0.156754	0.372744	-0.420539	0.674091	0.999989	55.2846	0.874364	0.402056	2.17473	0.0296503	0.188756	55.2846	1.08675	0.384456	2.82671	0.00470287	0.0392693	55.2846	0.352207	0.370586	0.950406	0.341906	0.711856	Ankrd37	protein_coding	ankyrin repeat domain 37 [Source:MGI Symbol;Acc:MGI:3603344]
ENSMUSG00000077239	Snord66	0	23	13	20	26	23	15	12	16	9	12	8	17	6	23	18	15	19	Snord66	0	28.2848	17.7584	11.5731	29.2418	17.2254	11.6356	6.92546	12.9852	17.2778	20.3893	9.68615	11.8375	9.00501	32.9505	10.822	12.8018	12.3085	Snord66	15.1505	0.285242	0.726341	0.392711	0.694533	0.810078	15.1505	-0.585424	0.738843	-0.792352	0.428156	0.68057	15.1505	-0.870666	0.716035	-1.21595	0.224002	0.44814	15.1505	0.1837	0.743682	0.247014	0.804897	0.913769	15.1505	-0.384019	0.739598	-0.519227	0.603602	0.813859	15.1505	-0.567719	0.72292	-0.785314	0.432269	0.999989	15.1505	-0.00624625	0.75439	-0.00827986	0.993394	1	15.1505	-0.107788	0.715213	-0.150708	0.880206	0.951319	15.1505	0.195158	0.723733	0.269655	0.787426	0.941822	Snord66	snoRNA	small nucleolar RNA, C/D box 66 [Source:MGI Symbol;Acc:MGI:3819548]
ENSMUSG00000091661	Gm17021	0	2	5	8	3	6	2	11	10	0	4	8	7	14	9	10	5	11	Gm17021	0	2.45955	6.83017	4.62922	3.37405	4.49358	1.55141	6.34834	8.11578	0	6.79642	9.68615	4.87427	21.0117	12.8937	6.01224	4.26727	7.12597	Gm17021	6.13721	0.401854	1.02303	0.39281	0.69446	0.810078	6.13721	0.747508	1.00404	0.7445	0.456574	0.704201	6.13721	0.345654	0.912753	0.378694	0.704915	0.857529	6.13721	1.12854	0.930178	1.21326	0.225032	0.457999	6.13721	0.0183401	0.939479	0.0195215	0.984425	0.994773	6.13721	-1.1102	0.869995	-1.2761	0.201919	NA	6.13721	0.85399	1.05179	0.81194	0.416826	0.711965	6.13721	1.58068	0.897525	1.76115	0.0782124	NA	6.13721	0.124822	0.885697	0.140931	0.887924	NA	Gm17021	sense_overlapping	predicted gene 17021 [Source:MGI Symbol;Acc:MGI:4937848]
ENSMUSG00000030245	Golt1b	315	420	373	908	427	657	630	850	700	232	314	479	780	308	390	802	561	666	Golt1b	523.764	516.505	509.53	525.417	480.24	492.047	488.693	490.553	568.105	445.382	533.519	579.958	543.133	462.257	558.726	482.181	478.788	431.445	Golt1b	506.125	-0.0466831	0.118954	-0.392448	0.694727	0.810201	506.125	-0.00326505	0.118317	-0.0275959	0.977984	0.990964	506.125	0.043418	0.114975	0.37763	0.705705	0.858027	506.125	0.00098745	0.121743	0.00811095	0.993528	0.998695	506.125	-0.170767	0.119555	-1.42836	0.153189	0.397136	506.125	-0.171754	0.117249	-1.46487	0.142957	0.999989	506.125	0.0161338	0.123079	0.131085	0.895708	0.968475	506.125	0.0638043	0.117571	0.542689	0.587344	0.795031	506.125	-0.151368	0.114646	-1.32031	0.186733	0.55123	Golt1b	protein_coding	golgi transport 1 homolog B (S. cerevisiae) [Source:MGI Symbol;Acc:MGI:1914214]
ENSMUSG00000001036	Epn2	568	916	929	1629	1021	1526	1679	1861	1592	811	768	1149	1663	818	865	2065	1614	1908	Epn2	944.438	1126.47	1269.04	942.625	1148.3	1142.87	1302.41	1074.02	1292.03	1556.92	1304.91	1391.17	1157.99	1227.68	1239.22	1241.53	1377.47	1236.03	Epn2	1220.84	-0.0500491	0.127518	-0.392486	0.694699	0.810201	1220.84	0.132773	0.127067	1.0449	0.296068	0.567323	1220.84	0.182822	0.12565	1.455	0.145668	0.336271	1220.84	-0.230771	0.12779	-1.80586	0.0709397	0.225926	1220.84	-0.141408	0.126565	-1.11728	0.263877	0.537546	1220.84	0.0893638	0.126185	0.708197	0.478823	0.999989	1220.84	0.346124	0.12854	2.69273	0.00708697	0.085433	1220.84	0.165402	0.126762	1.30482	0.191953	0.435375	1220.84	0.0719439	0.125068	0.575238	0.56513	0.850799	Epn2	protein_coding	epsin 2 [Source:MGI Symbol;Acc:MGI:1333766]
ENSMUSG00000026805	Barhl1	0	0	2	2	1	3	3	8	1	0	0	2	2	0	0	1	1	5	Barhl1	0	0	2.73207	1.15731	1.12468	2.24679	2.32711	4.61697	0.811578	0	0	2.42154	1.39265	0	0	0.601224	0.853454	3.23908	Barhl1	1.30691	0.713771	1.81978	0.39223	0.694889	0.810338	1.30691	1.50295	1.77089	0.848695	0.396051	NA	1.30691	0.789176	1.56404	0.504574	0.613858	NA	1.30691	-0.578334	2.04823	-0.282358	0.777669	NA	1.30691	0.76005	1.83353	0.414529	0.678487	NA	1.30691	1.33838	1.82681	0.732636	0.463781	NA	1.30691	0.00811878	2.02747	0.00400439	0.996805	NA	1.30691	-1.28399	1.84288	-0.696728	0.485973	NA	1.30691	-0.734779	1.54507	-0.475563	0.634386	NA	Barhl1	protein_coding	BarH-like 1 (Drosophila) [Source:MGI Symbol;Acc:MGI:1859288]
ENSMUSG00000034908	Sidt2	1513	2073	1856	4244	2177	3344	2809	4487	2765	910	1224	1866	2914	1299	1426	3593	2673	3661	Sidt2	2515.73	2549.32	2535.36	2455.8	2448.44	2504.42	2178.95	2589.54	2244.01	1746.97	2079.7	2259.3	2029.09	1949.58	2042.93	2160.2	2281.28	2371.65	Sidt2	2274.57	-0.0368812	0.0940998	-0.391937	0.695105	0.810487	2274.57	-0.115475	0.0940207	-1.22819	0.219375	0.484564	2274.57	-0.0785941	0.0931687	-0.843568	0.398911	0.638126	2274.57	-0.01801	0.0959148	-0.187771	0.851056	0.935636	2274.57	0.159682	0.0948629	1.68329	0.0923182	0.296338	2274.57	0.177692	0.0941611	1.88711	0.0591459	0.981345	2274.57	-0.317635	0.0957772	-3.31639	0.000911873	0.0244513	2274.57	-0.298764	0.0942398	-3.17025	0.00152308	0.017719	2274.57	-0.0424775	0.0930891	-0.45631	0.648167	0.885081	Sidt2	protein_coding	SID1 transmembrane family, member 2 [Source:MGI Symbol;Acc:MGI:2446134]
ENSMUSG00000079436	Kcnj13	0	0	0	1	0	1	0	4	0	4	5	8	0	3	0	5	0	3	Kcnj13	0	0	0	0.578653	0	0.74893	0	2.30849	0	7.67901	8.49552	9.68615	0	4.5025	0	3.00612	0	1.94345	Kcnj13	2.16382	0.905329	2.30966	0.391976	0.695076	0.810487	2.16382	1.65695	2.2065	0.750938	0.45269	NA	2.16382	0.751619	2.13446	0.352135	0.724737	NA	2.16382	-2.63555	1.89429	-1.39132	0.164129	0.378429	2.16382	-2.36008	1.81366	-1.30128	0.193162	NA	2.16382	0.275475	1.9358	0.142306	0.886838	NA	2.16382	5.05848	2.09495	2.41461	0.0157522	0.137189	2.16382	1.5176	2.12933	0.712714	0.476023	NA	2.16382	1.04146	1.94144	0.536434	0.591658	NA	Kcnj13	protein_coding	potassium inwardly-rectifying channel, subfamily J, member 13 [Source:MGI Symbol;Acc:MGI:3781032]
ENSMUSG00000002635	Pdcd2l	180	266	206	472	258	391	402	457	366	74	207	254	398	223	235	462	349	466	Pdcd2l	299.294	327.12	281.403	273.124	290.168	292.832	311.833	263.745	297.038	142.062	351.715	307.535	277.137	334.686	336.668	277.765	297.855	301.882	Pdcd2l	292.437	-0.0859117	0.219233	-0.391874	0.695151	0.81049	292.437	-0.0586661	0.218649	-0.268312	0.788459	0.904501	292.437	0.0272456	0.215723	0.126299	0.899495	0.956658	292.437	0.230502	0.222736	1.03487	0.300731	0.542173	292.437	0.122246	0.220534	0.554318	0.579362	0.797477	292.437	-0.108256	0.217111	-0.49862	0.618047	0.999989	292.437	-0.172191	0.224102	-0.768359	0.442274	0.728133	292.437	0.144223	0.217836	0.66207	0.507926	0.74001	292.437	0.00872133	0.21499	0.0405662	0.967642	0.991709	Pdcd2l	protein_coding	programmed cell death 2-like [Source:MGI Symbol;Acc:MGI:1915329]
ENSMUSG00000098827		0	1	0	3	0	1	3	0	0	0	0	2	1	3	4	3	2	1		0	1.22977	0	1.73596	0	0.74893	2.32711	0	0	0	0	2.42154	0.696324	4.5025	5.73052	1.80367	1.70691	0.647816		1.30839	0.823032	2.10068	0.391793	0.695211	0.810509	1.30839	0.57854	2.11029	0.274152	0.783968	NA	1.30839	-0.244492	1.91956	-0.127369	0.898648	NA	1.30839	1.94414	1.95356	0.995174	0.319651	NA	1.30839	0.587326	1.98315	0.296158	0.76711	NA	1.30839	-1.35681	1.72921	-0.784641	0.432664	NA	1.30839	0.865755	2.22942	0.388332	0.69777	NA	1.30839	1.98686	1.80526	1.10059	0.271073	NA	1.30839	0.874541	1.84822	0.473181	0.636084	NA		miRNA
ENSMUSG00000035666	Gtf3c4	458	789	900	1739	839	1194	1231	1562	1276	625	513	825	1342	616	647	1425	1067	1518	Gtf3c4	761.536	970.291	1229.43	1006.28	943.61	894.222	954.891	901.464	1035.57	1199.84	871.641	998.885	934.467	924.514	926.911	856.744	910.635	983.384	Gtf3c4	961.351	-0.0596981	0.152404	-0.391711	0.695272	0.810529	961.351	-0.0365011	0.152152	-0.239899	0.810408	0.914634	961.351	0.023197	0.150833	0.153792	0.877773	0.947097	961.351	-0.138774	0.153696	-0.902909	0.366574	0.60439	961.351	-0.157289	0.152495	-1.03143	0.302337	0.576875	961.351	-0.018515	0.151866	-0.121917	0.902965	0.999989	961.351	0.0490099	0.154014	0.318218	0.75032	0.90606	961.351	-0.0300657	0.152083	-0.197693	0.843286	0.933824	961.351	-0.0717777	0.150615	-0.476565	0.633672	0.878944	Gtf3c4	protein_coding	general transcription factor IIIC, polypeptide 4 [Source:MGI Symbol;Acc:MGI:2138937]
ENSMUSG00000041544	Ptchd2	0	4	4	10	6	2	12	13	16	0	1	5	19	5	4	23	13	19	Ptchd2	0	4.91909	5.46413	5.78653	6.7481	1.49786	9.30844	7.50258	12.9852	0	1.6991	6.05385	13.2302	7.50417	5.73052	13.8281	11.0949	12.3085	Ptchd2	6.98118	0.346207	0.884074	0.391604	0.695351	0.810569	6.98118	1.4476	0.844032	1.7151	0.0863264	0.290348	6.98118	1.10139	0.750022	1.46848	0.141973	0.330278	6.98118	1.6489	0.925023	1.78254	0.0746604	0.233637	6.98118	2.09372	0.897541	2.33273	0.0196621	0.109984	6.98118	0.444828	0.721363	0.61665	0.537466	0.999989	6.98118	-0.313382	1.01792	-0.307865	0.758185	0.909425	6.98118	0.989306	0.775301	1.27603	0.201945	NA	6.98118	0.332739	0.694123	0.479367	0.631678	NA	Ptchd2	protein_coding	patched domain containing 2 [Source:MGI Symbol;Acc:MGI:2444403]
ENSMUSG00000081257	Gm13607	0	7	5	7	4	5	4	4	5	6	1	6	4	7	0	13	12	9	Gm13607	0	8.60841	6.83017	4.05057	4.49873	3.74465	3.10281	2.30849	4.05789	11.5185	1.6991	7.26461	2.7853	10.5058	0	7.81591	10.2414	5.83034	Gm13607	5.27015	-0.381802	0.976112	-0.391146	0.695689	0.810913	5.27015	-0.766682	0.987953	-0.776031	0.437731	0.688479	5.27015	-0.38488	0.963165	-0.399599	0.689452	0.849469	5.27015	-0.672203	0.992772	-0.677097	0.498345	0.717945	5.27015	0.226219	0.925617	0.244398	0.806923	0.916718	5.27015	0.898421	0.940126	0.955639	0.339255	NA	5.27015	0.350218	0.98987	0.353802	0.723487	0.893044	5.27015	0.0598172	0.979055	0.0610968	0.951282	NA	5.27015	1.34312	0.923567	1.45427	0.145871	NA	Gm13607	pseudogene	predicted gene 13607 [Source:MGI Symbol;Acc:MGI:3649691]
ENSMUSG00000065563	Mir103-2	8	3	3	14	2	7	4	7	9	0	3	0	5	3	2	7	12	8	Mir103-2	13.3019	3.68932	4.0981	8.10114	2.24937	5.24251	3.10281	4.03985	7.3042	0	5.09731	0	3.48162	4.5025	2.86526	4.20857	10.2414	5.18252	Mir103-2	4.81714	-0.349603	0.893938	-0.391082	0.695737	0.810917	4.81714	-0.517292	0.894326	-0.578416	0.562983	0.775324	4.81714	-0.167689	0.871844	-0.192339	0.847477	0.933133	4.81714	1.16476	1.20575	0.966004	0.334042	0.57435	4.81714	2.00924	1.14281	1.75815	0.0787211	0.269621	4.81714	0.844484	0.922175	0.915753	0.359797	NA	4.81714	-2.09399	1.17223	-1.78632	0.074047	0.31027	4.81714	-0.579629	0.937451	-0.618303	0.536376	NA	4.81714	0.432545	0.855397	0.505666	0.613091	NA	Mir103-2	miRNA	microRNA 103-2 [Source:MGI Symbol;Acc:MGI:3619059]
ENSMUSG00000088456	Gm26372	0	11	6	12	0	13	13	12	19	7	6	14	9	2	0	19	11	16	Gm26372	0	13.5275	8.1962	6.94383	0	9.73609	10.0841	6.92546	15.42	13.4383	10.1946	16.9508	6.26691	3.00167	0	11.4233	9.38799	10.365	Gm26372	8.43676	-0.367588	0.940278	-0.390935	0.695845	0.810992	8.43676	0.531412	0.913203	0.581921	0.56062	0.774107	8.43676	0.898999	0.893761	1.00586	0.314483	0.55147	8.43676	-2.00083	0.986813	-2.02756	0.0426047	0.160879	8.43676	-0.386119	0.885394	-0.436098	0.662766	0.844891	8.43676	1.61471	0.96893	1.66649	0.0956164	0.999989	8.43676	0.870004	0.932242	0.933238	0.350697	0.663051	8.43676	-0.763237	0.994408	-0.767528	0.442767	NA	8.43676	-0.0475267	0.865324	-0.0549235	0.956199	NA	Gm26372	misc_RNA	predicted gene, 26372 [Source:MGI Symbol;Acc:MGI:5456149]
ENSMUSG00000097416	Gm26670	0	0	6	4	0	3	0	3	4	11	0	0	2	0	0	5	3	3	Gm26670	0	0	8.1962	2.31461	0	2.24679	0	1.73136	3.24631	21.1173	0	0	1.39265	0	0	3.00612	2.56036	1.94345	Gm26670	2.65306	-0.809857	2.07234	-0.390793	0.69595	0.811064	2.65306	-0.730287	2.05882	-0.354711	0.722806	NA	2.65306	0.0795699	2.05877	0.0386493	0.96917	NA	2.65306	-3.52311	2.21492	-1.59063	0.111692	0.299301	2.65306	-1.46812	1.98359	-0.740129	0.459221	0.711151	2.65306	2.055	2.22234	0.9247	0.355122	NA	2.65306	1.33385	2.02442	0.658881	0.509972	0.77497	2.65306	-1.37941	2.2588	-0.61068	0.541411	NA	2.65306	0.596021	2.0187	0.29525	0.767803	NA	Gm26670	antisense	predicted gene, 26670 [Source:MGI Symbol;Acc:MGI:5477164]
ENSMUSG00000060380	C030014I23Rik	30	23	10	55	27	51	48	59	38	17	14	37	46	29	16	46	32	47	C030014I23Rik	49.8823	28.2848	13.6603	31.8259	30.3665	38.1954	37.2338	34.0502	30.84	32.6358	23.7875	44.7985	32.0309	43.5242	22.9221	27.6563	27.3105	30.4473	C030014I23Rik	32.1918	0.155837	0.39911	0.390462	0.696195	0.811195	32.1918	0.17781	0.396629	0.448303	0.653935	0.832807	32.1918	0.0219728	0.376035	0.0584328	0.953404	0.979961	32.1918	-0.0642501	0.40897	-0.157102	0.875164	0.948763	32.1918	-0.263593	0.399195	-0.660311	0.509054	0.747819	32.1918	-0.199343	0.389866	-0.511312	0.609133	0.999989	32.1918	0.184256	0.418222	0.44057	0.659524	0.863204	32.1918	-0.0358315	0.389404	-0.0920164	0.926685	0.970633	32.1918	-0.257147	0.376513	-0.68297	0.494626	0.814042	C030014I23Rik	lincRNA	RIKEN cDNA C030014I23 gene [Source:MGI Symbol;Acc:MGI:1924631]
ENSMUSG00000032869	Psmf1	216	314	328	711	362	565	499	862	557	251	327	319	579	294	305	750	572	688	Psmf1	359.153	386.149	448.059	411.422	407.135	423.145	387.076	497.479	452.049	481.858	555.607	386.235	403.172	441.245	436.952	450.918	488.176	445.697	Psmf1	436.751	0.0558444	0.142998	0.390527	0.696147	0.811195	436.751	0.163516	0.142171	1.15013	0.250089	0.520816	436.751	0.107672	0.138218	0.779002	0.435979	0.671683	436.751	-0.148916	0.144604	-1.02982	0.303095	0.54407	436.751	-0.0344637	0.141517	-0.24353	0.807595	0.917136	436.751	0.114452	0.140055	0.817195	0.413817	0.999989	436.751	0.24627	0.146422	1.68191	0.0925854	0.350502	436.751	0.0415094	0.141135	0.29411	0.768673	0.898555	436.751	0.0482901	0.137114	0.352189	0.724697	0.918136	Psmf1	protein_coding	proteasome (prosome, macropain) inhibitor subunit 1 [Source:MGI Symbol;Acc:MGI:1346072]
ENSMUSG00000078308	Gm7293	22	30	16	33	31	41	41	31	67	11	26	16	51	17	16	38	41	54	Gm7293	36.5803	36.8932	21.8565	19.0955	34.8652	30.7061	31.8038	17.8908	54.3757	21.1173	44.1767	19.3723	35.5125	25.5142	22.9221	22.8465	34.9916	34.982	Gm7293	30.3057	-0.185288	0.474537	-0.390461	0.696196	0.811195	30.3057	0.117106	0.468678	0.249864	0.802692	0.910973	30.3057	0.302394	0.456928	0.661798	0.508101	0.729433	30.3057	0.0198008	0.492468	0.0402072	0.967928	0.988829	30.3057	0.13903	0.478947	0.290282	0.7716	0.898706	30.3057	0.119229	0.467757	0.254895	0.798804	0.999989	30.3057	-0.179809	0.49456	-0.363574	0.716177	0.889703	30.3057	0.02528	0.472356	0.053519	0.957318	0.982672	30.3057	-0.157885	0.452172	-0.34917	0.726962	0.919419	Gm7293	protein_coding	predicted gene 7293 [Source:MGI Symbol;Acc:MGI:3779717]
ENSMUSG00000048636	A730049H05Rik	6	3	0	2	4	5	3	3	1	0	0	1	1	2	0	0	1	2	A730049H05Rik	9.97646	3.68932	0	1.15731	4.49873	3.74465	2.32711	1.73136	0.811578	0	0	1.21077	0.696324	3.00167	0	0	0.853454	1.29563	A730049H05Rik	1.94413	-0.542693	1.39009	-0.390403	0.696239	0.811195	1.94413	-1.45443	1.43366	-1.01449	0.310351	NA	1.94413	-0.911735	1.42053	-0.641826	0.520986	NA	1.94413	1.03449	1.899	0.544753	0.585923	0.782072	1.94413	0.310023	1.89813	0.163331	0.870258	NA	1.94413	-0.724464	1.70397	-0.425163	0.670718	NA	1.94413	-2.97959	1.77136	-1.6821	0.0925502	NA	1.94413	-1.40241	1.54946	-0.905094	0.365416	NA	1.94413	-1.21514	1.58763	-0.765378	0.444047	NA	A730049H05Rik	protein_coding	RIKEN cDNA A730049H05 gene [Source:MGI Symbol;Acc:MGI:1921766]
ENSMUSG00000085282	Gm15663	8	6	5	12	3	15	17	24	4	0	3	1	9	4	7	12	8	4	Gm15663	13.3019	7.37864	6.83017	6.94383	3.37405	11.2339	13.187	13.8509	3.24631	0	5.09731	1.21077	6.26691	6.00334	10.0284	7.21468	6.82763	2.59126	Gm15663	6.9215	-0.307209	0.787038	-0.390336	0.696288	0.811202	6.9215	0.168401	0.76973	0.21878	0.826822	0.922965	6.9215	0.47561	0.74851	0.635409	0.525161	0.742321	6.9215	1.8175	1.03316	1.75916	0.0785505	0.240971	6.9215	1.40429	1.02203	1.37401	0.169437	0.42145	6.9215	-0.413211	0.795715	-0.519296	0.603554	0.999989	6.9215	-2.11856	1.0321	-2.05267	0.0401047	0.224007	6.9215	0.00614783	0.788432	0.00779754	0.993779	NA	6.9215	-0.882674	0.756177	-1.16728	0.243095	NA	Gm15663	processed_transcript	predicted gene 15663 [Source:MGI Symbol;Acc:MGI:3783105]
ENSMUSG00000084159	Gm12696	22	8	7	24	18	17	9	13	15	13	9	12	16	1	7	14	8	15	Gm12696	36.5803	9.83818	9.56223	13.8877	20.2443	12.7318	6.98133	7.50258	12.1737	24.9568	15.2919	14.5292	11.1412	1.50083	10.0284	8.41713	6.82763	9.71723	Gm12696	12.884	-0.239491	0.613868	-0.390134	0.696437	0.811222	12.884	-1.04678	0.630113	-1.66127	0.0966601	0.31024	12.884	-0.807293	0.615981	-1.31058	0.189999	0.402315	12.884	-1.18517	0.670434	-1.76776	0.0771005	0.238272	12.884	-1.1104	0.637151	-1.74276	0.0813755	0.274467	12.884	0.0747679	0.667842	0.111955	0.910859	0.999989	12.884	-0.0156567	0.633985	-0.0246957	0.980298	0.998622	12.884	-0.961335	0.651444	-1.4757	0.140025	0.363231	12.884	-0.0792733	0.633298	-0.125175	0.900385	NA	Gm12696	pseudogene	predicted gene 12696 [Source:MGI Symbol;Acc:MGI:3649288]
ENSMUSG00000089666	Gm16269	0	1	2	0	1	2	6	6	2	0	5	0	5	0	0	5	6	3	Gm16269	0	1.22977	2.73207	0	1.12468	1.49786	4.65422	3.46273	1.62316	0	8.49552	0	3.48162	0	0	3.00612	5.12072	1.94345	Gm16269	2.13177	-0.708032	1.81436	-0.390238	0.696361	0.811222	2.13177	1.26165	1.66845	0.75618	0.449541	NA	2.13177	1.96968	1.6506	1.19332	0.232746	NA	2.13177	-1.01925	1.70187	-0.598902	0.549238	0.755544	2.13177	0.263102	1.56616	0.167992	0.866589	NA	2.13177	1.28236	1.62598	0.788669	0.430306	NA	2.13177	1.03366	1.7402	0.593986	0.552521	0.803742	2.13177	0.722433	1.77763	0.406401	0.684448	NA	2.13177	0.0351051	1.48603	0.0236234	0.981153	NA	Gm16269	pseudogene	predicted gene 16269 [Source:MGI Symbol;Acc:MGI:3826558]
ENSMUSG00000078719	Msmp	0	4	2	9	1	6	9	6	5	0	0	6	7	0	3	9	6	3	Msmp	0	4.91909	2.73207	5.20787	1.12468	4.49358	6.98133	3.46273	4.05789	0	0	7.26461	4.87427	0	4.29789	5.41101	5.12072	1.94345	Msmp	3.4384	0.4858	1.24506	0.390181	0.696403	0.811222	3.4384	0.858849	1.22633	0.700342	0.483714	0.723121	3.4384	0.373049	1.1337	0.329054	0.742115	0.878412	3.4384	0.247622	1.30061	0.190389	0.849004	0.934685	3.4384	0.617586	1.24712	0.495212	0.620451	0.823204	3.4384	0.369964	1.18386	0.312506	0.754656	NA	3.4384	0.0258579	1.34427	0.0192356	0.984653	0.999682	3.4384	-0.21232	1.19779	-0.177259	0.859305	NA	3.4384	-0.215405	1.11898	-0.192502	0.847349	NA	Msmp	protein_coding	microseminoprotein, prostate associated [Source:MGI Symbol;Acc:MGI:3652339]
ENSMUSG00000097309	Gm17249	7	14	16	29	23	22	22	27	23	6	20	12	27	17	14	25	29	23	Gm17249	11.6392	17.2168	21.8565	16.7809	25.8677	16.4765	17.0655	15.5823	18.6663	11.5185	33.9821	14.5292	18.8007	25.5142	20.0568	15.0306	24.7502	14.8998	Gm17249	18.9019	0.1831	0.469629	0.389882	0.696624	0.811387	18.9019	-0.00127154	0.470232	-0.00270408	0.997842	0.999354	18.9019	-0.184372	0.438677	-0.42029	0.674274	0.839655	18.9019	0.0928794	0.477552	0.194491	0.845792	0.933181	18.9019	-0.141782	0.465521	-0.304567	0.760696	0.893187	18.9019	-0.234662	0.446754	-0.525259	0.599403	0.999989	18.9019	0.220871	0.497196	0.444234	0.656873	0.861291	18.9019	0.130651	0.44878	0.291124	0.770956	0.899746	18.9019	0.0803603	0.436605	0.184057	0.853968	0.959857	Gm17249	lincRNA	predicted gene, 17249 [Source:MGI Symbol;Acc:MGI:4936883]
ENSMUSG00000038685	Rtel1	229	320	323	830	371	486	513	705	542	172	227	373	665	286	284	758	619	804	Rtel1	380.768	393.527	441.229	480.282	417.258	363.98	397.936	406.871	439.875	330.197	385.697	451.617	463.055	429.239	406.867	455.728	528.288	520.844	Rtel1	427.403	0.0549269	0.140946	0.3897	0.696758	0.811493	427.403	0.0326371	0.140492	0.232307	0.8163	0.917529	427.403	-0.0222898	0.136564	-0.163219	0.870346	0.94352	427.403	0.14944	0.144355	1.03522	0.300566	0.542039	427.403	0.356223	0.141098	2.52466	0.011581	0.0763513	427.403	0.206784	0.137766	1.50098	0.133361	0.999989	427.403	-0.0503289	0.146154	-0.344356	0.730578	0.895511	427.403	0.0441838	0.139081	0.317684	0.750725	0.888925	427.403	0.273257	0.135224	2.02078	0.0433029	0.271133	Rtel1	protein_coding	regulator of telomere elongation helicase 1 [Source:MGI Symbol;Acc:MGI:2139369]
ENSMUSG00000021356	Irf4	49	35	37	126	41	108	67	63	37	27	10	40	126	14	17	169	56	109	Irf4	81.4744	43.042	50.5432	72.9102	46.112	80.8844	51.9721	36.3587	30.0284	51.8333	16.991	48.4308	87.7368	21.0117	24.3547	101.607	47.7934	70.6119	Irf4	53.5387	0.202689	0.520316	0.38955	0.696869	0.811571	53.5387	-0.558862	0.524362	-1.06579	0.286517	0.55821	53.5387	-0.761551	0.516215	-1.47526	0.140143	0.327491	53.5387	0.219674	0.540266	0.406603	0.6843	0.844976	53.5387	0.908112	0.529445	1.71521	0.0863061	0.28483	53.5387	0.688438	0.519771	1.3245	0.185336	0.999989	53.5387	-0.568972	0.539094	-1.05542	0.291232	0.608335	53.5387	-0.551988	0.52153	-1.0584	0.289873	0.54961	53.5387	0.898001	0.514437	1.7456	0.0808807	0.371001	Irf4	protein_coding	interferon regulatory factor 4 [Source:MGI Symbol;Acc:MGI:1096873]
ENSMUSG00000044468	Fam46c	189	134	49	491	119	270	229	289	107	61	136	114	351	45	91	254	140	238	Fam46c	314.258	164.79	66.9356	284.118	133.837	202.211	177.636	166.788	86.8388	117.105	231.078	138.028	244.41	67.5376	130.369	152.711	119.484	154.18	Fam46c	164.018	0.189953	0.487906	0.389322	0.697038	0.811716	164.018	-0.335913	0.488668	-0.687405	0.491827	0.728803	164.018	-0.525865	0.485911	-1.08223	0.279152	0.512905	164.018	-0.126515	0.49235	-0.256962	0.797208	0.910097	164.018	-0.188527	0.490096	-0.384674	0.700479	0.862596	164.018	-0.0620122	0.488821	-0.126861	0.899051	0.999989	164.018	-0.164019	0.492136	-0.333279	0.738924	0.899501	164.018	-0.480486	0.488121	-0.984358	0.324939	0.585076	164.018	-0.016633	0.486614	-0.0341812	0.972733	0.99249	Fam46c	protein_coding	family with sequence similarity 46, member C [Source:MGI Symbol;Acc:MGI:1921895]
ENSMUSG00000073730	4933415F23Rik	0	4	10	16	4	13	11	21	4	14	1	52	169	95	96	85	146	181	4933415F23Rik	0	4.91909	13.6603	9.25844	4.49873	9.73609	8.53274	12.1196	3.24631	26.8765	1.6991	62.96	117.679	142.579	137.532	51.104	124.604	117.255	4933415F23Rik	47.1256	0.329912	0.848227	0.388943	0.697318	0.811917	47.1256	0.347497	0.843395	0.412022	0.680324	0.848392	47.1256	0.0175852	0.791717	0.0222114	0.982279	0.992668	47.1256	2.09769	0.732933	2.86204	0.0042092	0.0305133	47.1256	1.6562	0.732018	2.26252	0.0236655	0.124981	47.1256	-0.441482	0.711514	-0.620483	0.53494	0.999989	47.1256	2.28912	0.827882	2.76503	0.00569183	0.0747544	47.1256	4.05689	0.755838	5.36741	7.9876e-08	8.93026e-06	47.1256	3.59782	0.749518	4.80018	1.58525e-06	0.000278556	4933415F23Rik	protein_coding	RIKEN cDNA 4933415F23 gene [Source:MGI Symbol;Acc:MGI:1914005]
ENSMUSG00000037514	Pank2	375	572	557	1269	544	905	1092	1419	1059	392	405	699	1383	626	654	1414	1174	1440	Pank2	623.529	703.43	760.881	734.31	611.828	677.782	847.068	818.936	859.461	752.543	688.137	846.328	963.016	939.523	936.94	850.13	1001.96	932.854	Pank2	808.258	-0.0430396	0.110646	-0.388985	0.697287	0.811917	808.258	0.271751	0.109577	2.48001	0.013138	0.0940191	808.258	0.31479	0.106903	2.94464	0.00323327	0.0209031	808.258	0.309021	0.111038	2.78303	0.00538538	0.0367711	808.258	0.278907	0.109446	2.54834	0.0108235	0.0728449	808.258	-0.030114	0.106783	-0.282011	0.777935	0.999989	808.258	0.133072	0.113416	1.17331	0.240673	0.556653	808.258	0.485132	0.108206	4.4834	7.34627e-06	0.00031297	808.258	0.140228	0.105462	1.32965	0.183632	0.547121	Pank2	protein_coding	pantothenate kinase 2 [Source:MGI Symbol;Acc:MGI:1921700]
ENSMUSG00000029394	Cdk2ap1	211	265	189	494	281	400	435	504	397	128	158	259	465	221	218	503	400	487	Cdk2ap1	350.839	325.89	258.18	285.854	316.036	299.572	337.431	290.869	322.196	245.728	268.459	313.589	323.791	331.684	312.313	302.416	341.382	315.486	Cdk2ap1	307.873	-0.0529085	0.136043	-0.388911	0.697342	0.811917	307.873	0.0248318	0.134993	0.183949	0.854054	0.93562	307.873	0.0777403	0.130125	0.597427	0.550222	0.759877	307.873	0.21519	0.141403	1.52182	0.128055	0.325257	307.873	0.200275	0.137763	1.45377	0.14601	0.386574	307.873	-0.0149144	0.132455	-0.112599	0.910348	0.999989	307.873	-0.162028	0.143574	-1.12853	0.259097	0.574437	307.873	0.106071	0.133749	0.793056	0.427745	0.677637	307.873	0.0134158	0.128795	0.104164	0.917039	0.979958	Cdk2ap1	protein_coding	CDK2 (cyclin-dependent kinase 2)-associated protein 1 [Source:MGI Symbol;Acc:MGI:1202069]
ENSMUSG00000072692	Gm13826	54	84	69	182	91	137	110	222	121	52	45	44	144	76	34	163	106	138	Gm13826	89.7881	103.301	94.2563	105.315	102.346	102.603	85.3274	128.121	98.2009	99.8271	76.4597	53.2738	100.271	114.063	48.7094	97.9995	90.4661	89.3985	Gm13826	93.3182	0.1089	0.280097	0.388793	0.69743	0.811968	93.3182	0.119039	0.278973	0.426703	0.669596	0.841834	93.3182	0.0101391	0.270223	0.0375212	0.970069	0.986783	93.3182	0.226224	0.294558	0.768011	0.44248	0.673005	93.3182	0.297432	0.287554	1.03435	0.300971	0.575558	93.3182	0.0712086	0.278111	0.256043	0.797917	0.999989	93.3182	-0.347531	0.296112	-1.17365	0.240537	0.556653	93.3182	-0.230207	0.278453	-0.826738	0.408386	0.662141	93.3182	-0.169138	0.269871	-0.626735	0.530833	0.834811	Gm13826	pseudogene	predicted gene 13826 [Source:MGI Symbol;Acc:MGI:3651519]
ENSMUSG00000050195	Scd4	8	1	1	18	1	11	11	6	8	0	3	8	7	7	2	21	7	6	Scd4	13.3019	1.22977	1.36603	10.4157	1.12468	8.23823	8.53274	3.46273	6.49262	0	5.09731	9.68615	4.87427	10.5058	2.86526	12.6257	5.97418	3.88689	Scd4	6.09334	0.412042	1.06022	0.388637	0.697545	0.812051	6.09334	0.266444	1.05966	0.251443	0.801471	0.910655	6.09334	-0.145598	1.00649	-0.14466	0.884979	0.950867	6.09334	0.214297	1.09494	0.195715	0.844833	0.932744	6.09334	0.542345	1.06144	0.510954	0.609383	0.816156	6.09334	0.328048	1.0246	0.320173	0.748837	NA	6.09334	0.0230415	1.1202	0.0205692	0.983589	0.999472	6.09334	-0.174703	1.03351	-0.169039	0.865766	NA	6.09334	0.298943	0.997335	0.299742	0.764374	NA	Scd4	protein_coding	stearoyl-coenzyme A desaturase 4 [Source:MGI Symbol;Acc:MGI:2670997]
ENSMUSG00000001948	Spa17	9	18	24	41	35	24	25	32	32	5	8	8	37	8	12	25	28	26	Spa17	14.9647	22.1359	32.7848	23.7248	39.3639	17.9743	19.3926	18.4679	25.9705	9.59876	13.5928	9.68615	25.764	12.0067	17.1916	15.0306	23.8967	16.8432	Spa17	19.9105	0.178228	0.458866	0.388409	0.697713	0.812093	19.9105	-0.147786	0.461598	-0.320162	0.748846	0.886112	19.9105	-0.326014	0.438582	-0.743336	0.457279	0.688597	19.9105	0.799133	0.539229	1.48199	0.138342	0.341466	19.9105	0.757365	0.523805	1.44589	0.148207	0.389603	19.9105	-0.041768	0.465496	-0.0897278	0.928503	0.999989	19.9105	-1.10627	0.53839	-2.05478	0.0399005	0.223366	19.9105	-0.485367	0.459849	-1.05549	0.291201	0.551736	19.9105	-0.201121	0.444499	-0.452467	0.650932	0.886466	Spa17	protein_coding	sperm autoantigenic protein 17 [Source:MGI Symbol;Acc:MGI:1333778]
ENSMUSG00000098488		31	26	11	60	27	26	34	38	27	27	5	11	27	14	14	37	31	49		51.545	31.9741	15.0264	34.7192	30.3665	19.4722	26.3739	21.9306	21.9126	51.8333	8.49552	13.3185	18.8007	21.0117	20.0568	22.2453	26.4571	31.743		25.9601	-0.208047	0.535564	-0.388463	0.697673	0.812093	25.9601	-0.478414	0.536919	-0.891037	0.372909	0.636629	25.9601	-0.270368	0.527293	-0.512747	0.608128	0.800268	25.9601	-0.264104	0.569458	-0.463781	0.642804	0.819424	25.9601	0.166685	0.54883	0.303709	0.76135	0.893243	25.9601	0.430789	0.544107	0.791735	0.428515	0.999989	25.9601	-0.448338	0.559696	-0.801038	0.42311	0.716334	25.9601	-0.504395	0.545759	-0.924209	0.355378	0.615596	25.9601	0.196761	0.525583	0.374368	0.708131	0.912202		protein_coding	Cytosolic phospholipase A2 beta [Source:UniProtKB/Swiss-Prot;Acc:P0C871]
ENSMUSG00000028558	Calr4	0	0	2	5	0	2	2	1	0	0	0	3	2	0	2	2	3	7	Calr4	0	0	2.73207	2.89326	0	1.49786	1.55141	0.577122	0	0	0	3.63231	1.39265	0	2.86526	1.20245	2.56036	4.53471	Calr4	1.4133	0.739314	1.90296	0.388507	0.697641	0.812093	1.4133	-0.383099	1.99024	-0.192488	0.84736	NA	1.4133	-1.12241	1.8068	-0.621216	0.534457	NA	1.4133	0.0821924	1.89464	0.0433817	0.965397	NA	1.4133	1.03759	1.78775	0.580386	0.561654	NA	1.4133	0.955393	1.71694	0.556451	0.577902	NA	1.4133	0.542498	2.01936	0.268649	0.7882	NA	1.4133	-0.114624	1.77005	-0.0647571	0.948367	NA	1.4133	1.96318	1.7548	1.11875	0.263246	NA	Calr4	protein_coding	calreticulin 4 [Source:MGI Symbol;Acc:MGI:2140435]
ENSMUSG00000028318	Polr1e	18	85	42	146	60	84	86	147	100	69	37	63	107	29	70	116	81	122	Polr1e	29.9294	104.531	57.3734	84.4833	67.481	62.9101	66.7105	84.8369	81.1578	132.463	62.8669	76.2785	74.5067	43.5242	100.284	69.7419	69.1298	79.0335	Polr1e	74.8467	0.15138	0.390009	0.388144	0.697909	0.812232	74.8467	0.264041	0.388214	0.680142	0.496415	0.731366	74.8467	0.112661	0.378622	0.297555	0.766043	0.891786	74.8467	-0.303903	0.390868	-0.777508	0.436859	0.668129	74.8467	-0.308742	0.384842	-0.802258	0.422404	0.683786	74.8467	-0.00483946	0.383553	-0.0126174	0.989933	0.999989	74.8467	0.477449	0.395747	1.20645	0.227643	0.541749	74.8467	0.0221665	0.385058	0.0575667	0.954094	0.981064	74.8467	-0.0953338	0.377092	-0.252814	0.800412	0.945077	Polr1e	protein_coding	polymerase (RNA) I polypeptide E [Source:MGI Symbol;Acc:MGI:1929022]
ENSMUSG00000064612	Gm26457	0	2	4	14	1	3	0	3	2	0	1	4	3	4	0	2	3	1	Gm26457	0	2.45955	5.46413	8.10114	1.12468	2.24679	0	1.73136	1.62316	0	1.6991	4.84308	2.08897	6.00334	0	1.20245	2.56036	0.647816	Gm26457	2.322	0.546597	1.40829	0.388129	0.69792	0.812232	2.322	-1.24597	1.50923	-0.82557	0.409048	NA	2.322	-1.79257	1.43414	-1.24993	0.211325	NA	2.322	0.180543	1.50307	0.120116	0.904391	0.961579	2.322	-0.698373	1.51217	-0.461834	0.6442	NA	2.322	-0.878916	1.45691	-0.603275	0.546326	NA	2.322	-0.210972	1.52112	-0.138695	0.889691	0.965714	2.322	-0.577025	1.38877	-0.415492	0.677782	NA	2.322	0.336628	1.50021	0.224387	0.822456	NA	Gm26457	snoRNA	predicted gene, 26457 [Source:MGI Symbol;Acc:MGI:5456234]
ENSMUSG00000022070	Bora	25	31	27	96	37	49	35	55	46	0	29	39	46	26	32	50	24	38	Bora	41.5686	38.123	36.8829	55.5506	41.6133	36.6976	27.1496	31.7417	37.3326	0	49.274	47.22	32.0309	39.0217	45.8441	30.0612	20.4829	24.617	Bora	35.2895	0.204636	0.527934	0.387617	0.698299	0.81257	35.2895	-0.276034	0.53076	-0.520073	0.603013	0.800458	35.2895	-0.48067	0.518645	-0.926781	0.35404	0.593388	35.2895	0.239312	0.544026	0.43989	0.660017	0.829949	35.2895	-0.385195	0.542116	-0.710539	0.47737	0.72588	35.2895	-0.624506	0.530543	-1.17711	0.239152	0.999989	35.2895	-0.24225	0.547634	-0.442357	0.658231	0.862231	35.2895	-0.207574	0.52419	-0.395991	0.692112	0.857751	35.2895	-0.351411	0.525065	-0.669271	0.503323	0.817685	Bora	protein_coding	bora, aurora kinase A activator [Source:MGI Symbol;Acc:MGI:1924994]
ENSMUSG00000085336	Gm11732	0	0	0	2	0	0	1	3	2	0	0	2	8	3	0	3	4	4	Gm11732	0	0	0	1.15731	0	0	0.775703	1.73136	1.62316	0	0	2.42154	5.57059	4.5025	0	1.80367	3.41382	2.59126	Gm11732	1.42172	0.830235	2.14168	0.387655	0.698271	0.81257	1.42172	2.41792	1.95904	1.23424	0.217114	NA	1.42172	1.58768	1.88651	0.841594	0.400015	NA	1.42172	1.8949	1.87078	1.01289	0.311111	NA	1.42172	1.4833	1.85675	0.798872	0.424364	NA	1.42172	-0.411596	1.58661	-0.259418	0.795312	NA	1.42172	1.83738	2.15588	0.852262	0.394069	NA	1.42172	2.90204	1.8544	1.56495	0.117594	NA	1.42172	0.902766	1.62404	0.555878	0.578294	NA	Gm11732	processed_transcript	predicted gene 11732 [Source:MGI Symbol;Acc:MGI:3652087]
ENSMUSG00000092085	Gm17224	0	5	2	6	3	7	9	14	10	2	1	2	14	3	0	19	12	16	Gm17224	0	6.14886	2.73207	3.47192	3.37405	5.24251	6.98133	8.0797	8.11578	3.8395	1.6991	2.42154	9.74853	4.5025	0	11.4233	10.2414	10.365	Gm17224	5.46595	0.3676	0.948634	0.387504	0.698383	0.812617	5.46595	1.30161	0.910062	1.43024	0.152649	0.401501	5.46595	0.934006	0.808229	1.15562	0.247836	0.478451	5.46595	1.00187	1.01262	0.989378	0.322478	0.563796	5.46595	2.03584	0.957343	2.12655	0.0334576	0.157924	5.46595	1.03397	0.807586	1.28032	0.200432	NA	5.46595	-0.267303	1.08734	-0.245833	0.805811	0.931778	5.46595	0.366964	0.861981	0.425722	0.67031	NA	5.46595	0.466927	0.749945	0.622616	0.533537	NA	Gm17224	antisense	predicted gene 17224 [Source:MGI Symbol;Acc:MGI:4938051]
ENSMUSG00000048644	Ctxn1	2	21	4	36	12	12	7	7	5	0	9	11	19	7	8	14	9	23	Ctxn1	3.32549	25.8252	5.46413	20.8315	13.4962	8.98716	5.42992	4.03985	4.05789	0	15.2919	13.3185	13.2302	10.5058	11.461	8.41713	7.68109	14.8998	Ctxn1	10.3479	0.298838	0.771379	0.387408	0.698454	0.812649	10.3479	-1.39254	0.816674	-1.70514	0.0881687	0.294032	10.3479	-1.69138	0.788996	-2.14371	0.032056	0.115451	10.3479	0.26939	0.80965	0.332724	0.739343	0.879385	10.3479	0.0812476	0.795449	0.102141	0.918645	0.966768	10.3479	-0.188142	0.767828	-0.245032	0.806432	0.999989	10.3479	-0.268827	0.817979	-0.328648	0.742422	0.901501	10.3479	-0.298275	0.762541	-0.391159	0.695679	0.859121	10.3479	1.20496	0.794107	1.51738	0.129171	NA	Ctxn1	protein_coding	cortexin 1 [Source:MGI Symbol;Acc:MGI:88566]
ENSMUSG00000040283	Btnl9	79	188	97	288	142	162	189	187	61	33	101	70	77	42	35	147	88	98	Btnl9	131.357	231.197	132.505	166.652	159.705	121.327	146.608	107.922	49.5063	63.3518	171.61	84.7538	53.6169	63.0351	50.142	88.3799	75.104	63.4859	Btnl9	108.903	-0.148408	0.383613	-0.386869	0.698853	0.813062	108.903	-0.705081	0.385099	-1.83091	0.0671139	0.24999	108.903	-0.556674	0.382281	-1.45619	0.145341	0.335891	108.903	-0.94066	0.403401	-2.33183	0.0197098	0.0939403	108.903	-0.4931	0.392778	-1.25542	0.209328	0.475621	108.903	0.447561	0.398379	1.12346	0.261244	0.999989	108.903	-0.634556	0.392188	-1.61799	0.105664	0.37381	108.903	-1.42681	0.39507	-3.61154	0.000304386	0.00555865	108.903	-0.422575	0.3857	-1.0956	0.273252	0.650433	Btnl9	protein_coding	butyrophilin-like 9 [Source:MGI Symbol;Acc:MGI:2442439]
ENSMUSG00000002496	Tsc2	1894	3264	3002	5956	3833	5172	4898	6343	5037	2023	2619	3828	5483	2603	2605	6546	5251	6511	Tsc2	3149.24	4013.98	4100.83	3446.45	4310.91	3873.47	3799.4	3660.68	4087.92	3883.66	4449.95	4634.82	3817.94	3906.67	3732	3935.61	4481.49	4217.93	Tsc2	3972.39	0.0446852	0.11556	0.386683	0.698991	0.813129	3972.39	0.035008	0.115491	0.303124	0.761795	0.892455	3972.39	-0.00967719	0.114988	-0.0841585	0.93293	0.969649	3972.39	-0.179507	0.115858	-1.54937	0.121293	0.315345	3972.39	-0.0384322	0.11541	-0.333006	0.73913	0.881145	3972.39	0.141075	0.115242	1.22417	0.220889	0.999989	3972.39	0.203188	0.116043	1.75097	0.0799504	0.323538	3972.39	-0.021004	0.115375	-0.18205	0.855543	0.940571	3972.39	0.129748	0.114854	1.12968	0.258612	0.638116	Tsc2	protein_coding	tuberous sclerosis 2 [Source:MGI Symbol;Acc:MGI:102548]
ENSMUSG00000070063	Snora33	0	6	4	7	10	4	10	11	11	0	9	6	13	0	12	7	5	3	Snora33	0	7.37864	5.46413	4.05057	11.2468	2.99572	7.75703	6.34834	8.92736	0	15.2919	7.26461	9.05221	0	17.1916	4.20857	4.26727	1.94345	Snora33	6.29935	0.431353	1.11555	0.386672	0.698999	0.813129	6.29935	0.797255	1.10248	0.723143	0.469592	0.712958	6.29935	0.365901	1.04277	0.350893	0.725669	0.869214	6.29935	0.210898	1.08073	0.195144	0.84528	0.932919	6.29935	-1.13353	1.10169	-1.02891	0.303524	0.578669	6.29935	-1.34443	1.07787	-1.2473	0.212287	NA	6.29935	0.784091	1.13852	0.688695	0.491015	0.760027	6.29935	0.563635	1.05651	0.533488	0.593696	NA	6.29935	-1.1467	1.06441	-1.07731	0.281342	NA	Snora33	snoRNA	small nucleolar RNA, H/ACA box 33 [Source:MGI Symbol;Acc:MGI:3819501]
ENSMUSG00000048988	Elfn1	0	5	2	5	1	3	2	4	2	0	6	3	2	0	6	4	1	2	Elfn1	0	6.14886	2.73207	2.89326	1.12468	2.24679	1.55141	2.30849	1.62316	0	10.1946	3.63231	1.39265	0	8.59578	2.40489	0.853454	1.29563	Elfn1	2.72211	-0.513336	1.32779	-0.38661	0.699045	0.813131	2.72211	-0.734907	1.33231	-0.551605	0.581219	NA	2.72211	-0.221571	1.30903	-0.169264	0.865589	NA	2.72211	-0.527079	1.29529	-0.406919	0.684067	0.844976	2.72211	-1.58343	1.31769	-1.20167	0.229492	0.500005	2.72211	-1.05635	1.32326	-0.798295	0.4247	NA	2.72211	0.595647	1.32053	0.451067	0.651941	0.857799	2.72211	0.581904	1.30269	0.446693	0.655097	NA	2.72211	-0.252875	1.32949	-0.190204	0.849149	NA	Elfn1	protein_coding	leucine rich repeat and fibronectin type III, extracellular 1 [Source:MGI Symbol;Acc:MGI:2442479]
ENSMUSG00000033545	Znrf1	1434	2105	1920	3744	2447	3329	3203	3986	2792	1287	1585	2113	2899	1584	1602	3763	2858	3539	Znrf1	2384.37	2588.67	2622.78	2166.48	2752.1	2493.19	2484.58	2300.41	2265.93	2470.72	2693.08	2558.36	2018.64	2377.32	2295.07	2262.4	2439.17	2292.62	Znrf1	2414.77	-0.0377699	0.0977192	-0.386515	0.699115	0.813162	2414.77	-0.108036	0.0976364	-1.10651	0.268505	0.540951	2414.77	-0.0702659	0.0968169	-0.725761	0.467985	0.697987	2414.77	-0.209263	0.0986843	-2.12052	0.0339619	0.137083	2414.77	-0.143326	0.0978402	-1.4649	0.142947	0.382232	2414.77	0.0659361	0.0975419	0.675977	0.499055	0.999989	2414.77	0.0233972	0.0987554	0.23692	0.812718	0.934472	2414.77	-0.148095	0.0976474	-1.51663	0.129359	0.34744	2414.77	-0.0118934	0.0967105	-0.122979	0.902124	0.975175	Znrf1	protein_coding	zinc and ring finger 1 [Source:MGI Symbol;Acc:MGI:2177308]
ENSMUSG00000081436	Gm5912	0	8	2	9	9	3	7	3	5	0	4	7	7	6	4	11	5	8	Gm5912	0	9.83818	2.73207	5.20787	10.1222	2.24679	5.42992	1.73136	4.05789	0	6.79642	8.47538	4.87427	9.00501	5.73052	6.61346	4.26727	5.18252	Gm5912	5.12839	0.380215	0.98408	0.386366	0.699226	0.813239	5.12839	-0.251414	1.00293	-0.250678	0.802063	0.910771	5.12839	-0.631628	0.938229	-0.673213	0.500811	0.723555	5.12839	0.27168	0.990825	0.274196	0.783934	0.903318	5.12839	0.0174268	0.971839	0.0179318	0.985693	0.994932	5.12839	-0.254253	0.929772	-0.273458	0.784501	NA	5.12839	0.279274	1.03821	0.268997	0.787932	0.923035	5.12839	0.17074	0.933957	0.182813	0.854945	NA	5.12839	0.548115	0.934063	0.586807	0.557333	NA	Gm5912	pseudogene	predicted gene 5912 [Source:MGI Symbol;Acc:MGI:3645264]
ENSMUSG00000033326	Kdm4a	604	940	960	2077	1054	1572	1454	1728	1347	597	650	940	1651	752	812	1942	1463	1971	Kdm4a	1004.3	1155.99	1311.39	1201.86	1185.42	1177.32	1127.87	997.266	1093.2	1146.09	1104.42	1138.12	1149.63	1128.63	1163.3	1167.58	1248.6	1276.84	Kdm4a	1154.32	0.0358722	0.0929029	0.386126	0.699404	0.813292	1154.32	-0.11287	0.0928645	-1.21543	0.224204	0.490255	1154.32	-0.148742	0.0908282	-1.63762	0.101501	0.263326	1154.32	0.0224824	0.0949349	0.236819	0.812797	0.91758	1154.32	0.123691	0.0932019	1.32712	0.184468	0.442363	1154.32	0.101208	0.0917892	1.10261	0.270195	0.999989	1154.32	-0.0373089	0.0956006	-0.390258	0.696346	0.879876	1154.32	-0.0506986	0.0922177	-0.549772	0.582476	0.792516	1154.32	0.199252	0.0903932	2.20428	0.0275049	0.215541	Kdm4a	protein_coding	lysine (K)-specific demethylase 4A [Source:MGI Symbol;Acc:MGI:2446210]
ENSMUSG00000057982	Zfp809	61	59	68	181	79	120	123	224	121	24	54	56	140	62	42	163	96	133	Zfp809	101.427	72.5566	92.8903	104.736	88.85	89.8716	95.4115	129.275	98.2009	46.074	91.7516	67.8031	97.4853	93.0518	60.1704	97.9995	81.9316	86.1595	Zfp809	88.647	0.0988252	0.255918	0.38616	0.699378	0.813292	88.647	0.286633	0.25342	1.13106	0.258031	0.529944	88.647	0.187808	0.242991	0.7729	0.439582	0.674594	88.647	0.293203	0.272371	1.07648	0.281712	0.522826	88.647	0.367327	0.264514	1.38869	0.164928	0.414109	88.647	0.0741241	0.252283	0.293814	0.7689	0.999989	88.647	-0.361914	0.274935	-1.31636	0.188052	0.492482	88.647	-0.167537	0.253162	-0.661778	0.508113	0.740139	88.647	-0.28122	0.242075	-1.16171	0.245354	0.622745	Zfp809	protein_coding	zinc finger protein 809 [Source:MGI Symbol;Acc:MGI:2143362]
ENSMUSG00000055408	Gm15053	0	7	1	3	0	7	3	2	3	7	0	13	2	0	2	5	5	5	Gm15053	0	8.60841	1.36603	1.73596	0	5.24251	2.32711	1.15424	2.43473	13.4383	0	15.74	1.39265	0	2.86526	3.00612	4.26727	3.23908	Gm15053	3.71209	-0.52115	1.34957	-0.38616	0.699378	0.813292	3.71209	-0.823206	1.35845	-0.60599	0.544521	0.762378	3.71209	-0.302056	1.33882	-0.225614	0.821502	0.92032	3.71209	-2.77942	1.40692	-1.97553	0.0482079	0.174137	3.71209	-1.48907	1.24813	-1.19304	0.232854	0.503454	3.71209	1.29035	1.41589	0.911336	0.362118	NA	3.71209	1.5068	1.30515	1.15451	0.248292	0.563983	3.71209	-0.751467	1.44823	-0.518888	0.603839	NA	3.71209	0.840937	1.30377	0.645006	0.518923	NA	Gm15053	antisense	predicted gene 15053 [Source:MGI Symbol;Acc:MGI:3642509]
ENSMUSG00000056608	Chd9	1194	1424	1444	3273	1648	2453	2280	3127	2389	1090	1100	1627	2435	1296	1251	3160	2229	2837	Chd9	1985.32	1751.2	1972.55	1893.93	1853.48	1837.12	1768.6	1804.66	1938.86	2092.53	1869.01	1969.92	1695.55	1945.08	1792.22	1899.87	1902.35	1837.85	Chd9	1878.34	-0.030226	0.0783741	-0.385664	0.699746	0.813638	1878.34	-0.0496777	0.0781811	-0.635419	0.525155	0.74949	1878.34	-0.0194517	0.0767974	-0.253286	0.800047	0.910275	1878.34	-0.129094	0.0796466	-1.62083	0.105053	0.288035	1878.34	-0.0720503	0.078381	-0.919232	0.357974	0.629	1878.34	0.0570436	0.0777166	0.733995	0.462952	0.999989	1878.34	0.055703	0.0800132	0.696173	0.486321	0.75671	1878.34	-0.0431648	0.0779998	-0.553397	0.579992	0.791367	1878.34	0.0333305	0.0765098	0.435637	0.6631	0.890341	Chd9	protein_coding	chromodomain helicase DNA binding protein 9 [Source:MGI Symbol;Acc:MGI:1924001]
ENSMUSG00000089643	Gm16301	0	0	1	0	1	2	0	3	1	0	0	1	6	4	5	3	7	5	Gm16301	0	0	1.36603	0	1.12468	1.49786	0	1.73136	0.811578	0	0	1.21077	4.17794	6.00334	7.16315	1.80367	5.97418	3.23908	Gm16301	2.00576	0.695731	1.80593	0.385247	0.700054	0.813946	2.00576	0.817941	1.77532	0.460729	0.644993	NA	2.00576	0.12221	1.5591	0.078385	0.937522	NA	2.00576	3.33484	1.65502	2.01499	0.0439055	0.164068	2.00576	2.67817	1.6518	1.62137	0.104939	NA	2.00576	-0.656671	1.21863	-0.538859	0.589984	NA	2.00576	0.166538	1.9956	0.0834527	0.933492	0.982858	2.00576	2.80565	1.42059	1.97499	0.0482687	NA	2.00576	2.02677	1.37761	1.47122	0.141231	NA	Gm16301	pseudogene	predicted gene 16301 [Source:MGI Symbol;Acc:MGI:3826534]
ENSMUSG00000062381	Vps28	479	678	514	1230	709	1008	1049	1707	1039	481	494	601	1131	537	568	1223	848	1294	Vps28	796.454	833.786	702.141	711.743	797.401	754.921	813.713	985.147	843.229	923.4	839.358	727.672	787.542	805.948	813.734	735.297	723.729	838.273	Vps28	801.86	-0.045127	0.117251	-0.384874	0.700331	0.814216	801.86	0.181177	0.116485	1.55537	0.119858	0.351431	801.86	0.226304	0.114244	1.98088	0.0476042	0.155223	801.86	-0.0450736	0.118795	-0.379425	0.704373	0.857651	801.86	-0.111018	0.117104	-0.94803	0.343114	0.616647	801.86	-0.0659448	0.115776	-0.569589	0.568956	0.999989	801.86	0.089586	0.119763	0.748027	0.454444	0.734713	801.86	0.0896394	0.116262	0.771011	0.4407	0.688626	801.86	-0.202609	0.113749	-1.78119	0.074881	0.356367	Vps28	protein_coding	vacuolar protein sorting 28 (yeast) [Source:MGI Symbol;Acc:MGI:1914164]
ENSMUSG00000097610	A930012L18Rik	0	2	4	10	1	5	7	4	6	0	1	2	1	3	3	12	2	6	A930012L18Rik	0	2.45955	5.46413	5.78653	1.12468	3.74465	5.42992	2.30849	4.86947	0	1.6991	2.42154	0.696324	4.5025	4.29789	7.21468	1.70691	3.88689	A930012L18Rik	3.20074	0.441506	1.14827	0.384497	0.70061	0.814489	3.20074	0.612775	1.13488	0.539949	0.589232	NA	3.20074	0.171269	1.03871	0.164887	0.869033	NA	3.20074	0.977666	1.34829	0.725116	0.468381	0.693016	3.20074	1.5452	1.28623	1.20134	0.229618	0.500086	3.20074	0.567537	1.09332	0.519095	0.603695	NA	3.20074	-0.872	1.37922	-0.632244	0.527228	0.787608	3.20074	-0.33584	1.11093	-0.302305	0.76242	NA	3.20074	0.0604275	1.01985	0.0592515	0.952752	NA	A930012L18Rik	lincRNA	RIKEN cDNA A930012L18 gene [Source:MGI Symbol;Acc:MGI:2442887]
ENSMUSG00000080058	Gm11175	0	8	7	10	9	12	8	11	9	8	15	4	18	10	8	13	8	18	Gm11175	0	9.83818	9.56223	5.78653	10.1222	8.98716	6.20563	6.34834	7.3042	15.358	25.4866	4.84308	12.5338	15.0083	11.461	7.81591	6.82763	11.6607	Gm11175	9.73053	0.278378	0.724681	0.384138	0.700876	0.814748	9.73053	-0.0260537	0.729731	-0.0357032	0.971519	0.988562	9.73053	-0.304431	0.674637	-0.451252	0.651808	0.82518	9.73053	-0.197599	0.670251	-0.294813	0.768136	0.895329	9.73053	-0.754608	0.664193	-1.13613	0.255903	0.528581	9.73053	-0.557009	0.655584	-0.849638	0.395526	0.999989	9.73053	1.14361	0.729086	1.56855	0.116753	0.393085	9.73053	0.667632	0.665457	1.00327	0.315731	0.576998	9.73053	0.415054	0.664901	0.624235	0.532473	NA	Gm11175	protein_coding	predicted gene 11175 [Source:MGI Symbol;Acc:MGI:3809055]
ENSMUSG00000093793	Gm24091	0	2	1	2	4	1	1	2	2	0	4	7	4	0	0	9	2	2	Gm24091	0	2.45955	1.36603	1.15731	4.49873	0.74893	0.775703	1.15424	1.62316	0	6.79642	8.47538	2.7853	0	0	5.41101	1.70691	1.29563	Gm24091	2.23635	0.588206	1.53245	0.383832	0.701103	0.81496	2.23635	-0.182731	1.57914	-0.115716	0.907878	NA	2.23635	-0.770937	1.42831	-0.539754	0.589367	NA	2.23635	-2.17502	1.49759	-1.45235	0.146405	0.353013	2.23635	-0.881903	1.31402	-0.671151	0.502124	NA	2.23635	1.29312	1.48374	0.871528	0.383466	NA	2.23635	1.96445	1.51161	1.29957	0.193748	0.499274	2.23635	-0.79878	1.51863	-0.525989	0.598896	NA	2.23635	1.26528	1.39116	0.90951	0.363081	NA	Gm24091	snoRNA	predicted gene, 24091 [Source:MGI Symbol;Acc:MGI:5453868]
ENSMUSG00000044807	Zfp354c	116	136	136	416	137	239	274	343	241	93	114	118	253	136	85	341	189	238	Zfp354c	192.878	167.249	185.781	240.719	154.082	178.994	212.543	197.953	195.59	178.537	193.698	142.871	176.17	204.114	121.774	205.017	161.303	154.18	Zfp354c	181.303	0.0830667	0.216587	0.383525	0.70133	0.815173	181.303	0.152776	0.215559	0.708744	0.478483	0.719204	181.303	0.0697093	0.209717	0.332398	0.739589	0.87737	181.303	-0.0276512	0.223569	-0.123681	0.901568	0.960367	181.303	0.0241675	0.218775	0.110467	0.912039	0.963537	181.303	0.0518187	0.215158	0.240841	0.809679	0.999989	181.303	-0.0888024	0.224663	-0.395269	0.692644	0.877781	181.303	-0.19952	0.215452	-0.926056	0.354417	0.614804	181.303	-0.217411	0.209415	-1.03818	0.299185	0.677064	Zfp354c	protein_coding	zinc finger protein 354C [Source:MGI Symbol;Acc:MGI:1353621]
ENSMUSG00000087143	A830082K12Rik	16	10	26	39	18	28	34	30	17	25	10	6	27	11	17	43	20	33	A830082K12Rik	26.6039	12.2977	35.5169	22.5674	20.2443	20.97	26.3739	17.3136	13.7968	47.9938	16.991	7.26461	18.8007	16.5092	24.3547	25.8526	17.0691	21.3779	A830082K12Rik	21.7721	-0.211625	0.55224	-0.383212	0.701562	0.815365	21.7721	-0.365807	0.552057	-0.662626	0.50757	0.738483	21.7721	-0.154182	0.539682	-0.28569	0.775116	0.896965	21.7721	-0.230392	0.572464	-0.402456	0.687348	0.846902	21.7721	-0.113524	0.55586	-0.204231	0.838173	0.932084	21.7721	0.116868	0.5502	0.21241	0.831787	0.999989	21.7721	-0.0839157	0.571162	-0.146921	0.883194	0.962741	21.7721	-0.102682	0.553586	-0.185486	0.852848	0.939063	21.7721	0.168367	0.536209	0.313996	0.753524	0.928509	A830082K12Rik	antisense	RIKEN cDNA A830082K12 gene [Source:MGI Symbol;Acc:MGI:2443527]
ENSMUSG00000079608	Stard6	10	6	1	25	9	9	10	10	11	0	1	0	13	0	2	22	7	15	Stard6	16.6274	7.37864	1.36603	14.4663	10.1222	6.74037	7.75703	5.77122	8.92736	0	1.6991	0	9.05221	0	2.86526	13.2269	5.97418	9.71723	Stard6	6.76064	0.339436	0.885831	0.383184	0.701584	0.815365	6.76064	-0.154436	0.893417	-0.17286	0.862761	0.939608	6.76064	-0.493872	0.856392	-0.576689	0.564149	0.770586	6.76064	2.96741	1.47751	2.00838	0.0446024	0.165742	6.76064	4.09839	1.43199	2.86202	0.00420948	0.0377389	6.76064	1.13098	0.919465	1.23004	0.218681	NA	6.76064	-3.87245	1.45563	-2.66033	0.00780642	0.0907144	6.76064	-1.24447	0.921348	-1.35071	0.176789	NA	6.76064	0.38038	0.854366	0.445219	0.656162	NA	Stard6	protein_coding	StAR-related lipid transfer (START) domain containing 6 [Source:MGI Symbol;Acc:MGI:2156774]
ENSMUSG00000028008	Asic5	0	0	0	0	0	3	2	44	0	0	0	0	0	0	1	0	0	0	Asic5	0	0	0	0	0	2.24679	1.55141	25.3934	0	0	0	0	0	0	1.43263	0	0	0	Asic5	1.70134	1.54221	4.02584	0.383078	0.701662	0.815405	1.70134	5.11766	3.93916	1.29917	0.193884	NA	1.70134	3.57545	3.857	0.927003	0.353925	NA	1.70134	0.588016	4.09312	0.14366	0.885769	0.952756	1.70134	0	4.10486	0	1	NA	1.70134	-1.77821	4.09312	-0.434438	0.66397	NA	1.70134	0	4.10473	0	1	NA	1.70134	-0.787709	4.01399	-0.196241	0.844422	NA	1.70134	-6.14137	3.93928	-1.55901	0.118995	NA	Asic5	protein_coding	acid-sensing (proton-gated) ion channel family member 5 [Source:MGI Symbol;Acc:MGI:1929259]
ENSMUSG00000074622	Mafb	1812	2109	1330	5621	1715	3747	2109	3283	1806	356	535	495	1706	465	694	1353	644	1868	Mafb	3012.89	2593.59	1816.82	3252.61	1928.83	2806.24	1635.96	1894.69	1465.71	683.431	909.021	599.331	1187.93	697.888	994.245	813.456	549.624	1210.12	Mafb	1558.47	0.106375	0.278062	0.382559	0.702047	0.815704	1558.47	-0.570819	0.27822	-2.05168	0.0402007	0.18646	1558.47	-0.677194	0.277887	-2.43694	0.0148122	0.0656482	1558.47	0.396563	0.28126	1.40995	0.158554	0.370674	1558.47	0.233022	0.280717	0.830095	0.406485	0.671595	1558.47	-0.163542	0.279546	-0.585026	0.55853	0.999989	1558.47	-1.76061	0.280417	-6.27853	3.41787e-10	1.92878e-07	1558.47	-1.47042	0.278913	-5.27196	1.34973e-07	1.33569e-05	1558.47	-0.956766	0.278523	-3.43515	0.000592234	0.0220575	Mafb	protein_coding	v-maf musculoaponeurotic fibrosarcoma oncogene family, protein B (avian) [Source:MGI Symbol;Acc:MGI:104555]
ENSMUSG00000078429	Ctdsp2	2341	3450	3664	7058	4115	6486	6360	7396	5895	2438	2701	4422	7133	2826	3302	7701	6395	8642	Ctdsp2	3892.48	4242.72	5005.15	4084.13	4628.07	4857.56	4933.47	4268.39	4784.25	4680.35	4589.28	5354.02	4966.88	4241.36	4730.54	4630.02	5457.84	5598.42	Ctdsp2	4719.16	0.0458291	0.119799	0.382552	0.702052	0.815704	4719.16	0.0895126	0.119724	0.747659	0.454666	0.702372	4719.16	0.0436835	0.119308	0.366141	0.71426	0.863053	4719.16	-0.0691699	0.120045	-0.576201	0.56448	0.767792	4719.16	0.100531	0.119681	0.83999	0.400914	0.667074	4719.16	0.169701	0.119478	1.42035	0.155504	0.999989	4719.16	0.15454	0.12023	1.28537	0.198665	0.505538	4719.16	0.0395405	0.119613	0.330571	0.740969	0.884092	4719.16	0.165558	0.119173	1.38923	0.164764	0.518536	Ctdsp2	protein_coding	CTD (carboxy-terminal domain, RNA polymerase II, polypeptide A) small phosphatase 2 [Source:MGI Symbol;Acc:MGI:1098748]
ENSMUSG00000097354	2310001H17Rik	76	276	232	480	254	375	517	561	368	136	253	294	355	137	156	547	342	462	2310001H17Rik	126.368	339.417	316.92	277.753	285.67	280.849	401.039	323.765	298.661	261.086	429.873	355.966	247.195	205.614	223.49	328.869	291.881	299.291	2310001H17Rik	294.095	0.102288	0.26732	0.382644	0.701984	0.815704	294.095	0.380073	0.266307	1.4272	0.153522	0.402933	294.095	0.277785	0.263011	1.05617	0.290889	0.525662	294.095	-0.628957	0.269388	-2.33476	0.0195558	0.0935037	294.095	-0.187672	0.265467	-0.706952	0.479597	0.727555	294.095	0.441285	0.266394	1.65651	0.0976186	0.999989	294.095	0.414638	0.269519	1.53844	0.123942	0.404598	294.095	-0.316608	0.267188	-1.18496	0.236032	0.489095	294.095	-0.153108	0.262205	-0.583924	0.559272	0.848523	2310001H17Rik	lincRNA	RIKEN cDNA 2310001H17 gene [Source:MGI Symbol;Acc:MGI:1923682]
ENSMUSG00000046167	Gldn	28	43	25	55	54	83	40	33	22	5	33	19	40	6	12	82	24	42	Gldn	46.5568	52.8802	34.1508	31.8259	60.7329	62.1612	31.0281	19.045	17.8547	9.59876	56.0704	23.0046	27.853	9.00501	17.1916	49.3003	20.4829	27.2083	Gldn	33.1084	0.204983	0.535956	0.382462	0.702119	0.815713	33.1084	-0.978815	0.546213	-1.792	0.0731323	0.262851	33.1084	-1.1838	0.535976	-2.20868	0.0271971	0.102019	33.1084	-0.669098	0.579332	-1.15495	0.248112	0.48537	33.1084	0.134625	0.553701	0.243137	0.807899	0.917136	33.1084	0.803724	0.559564	1.43634	0.150906	0.999989	33.1084	-0.589977	0.5601	-1.05334	0.292184	0.609743	33.1084	-1.46406	0.556023	-2.63309	0.00846119	0.058399	33.1084	0.523464	0.539649	0.970007	0.332043	0.70525	Gldn	protein_coding	gliomedin [Source:MGI Symbol;Acc:MGI:2388361]
ENSMUSG00000072999	Gm15401	0	0	2	5	1	1	3	6	3	11	0	1	0	0	0	0	0	0	Gm15401	0	0	2.73207	2.89326	1.12468	0.74893	2.32711	3.46273	2.43473	21.1173	0	1.21077	0	0	0	0	0	0	Gm15401	2.11397	0.811771	2.12271	0.382422	0.702148	0.815713	2.11397	1.5754	2.08381	0.756017	0.449639	NA	2.11397	0.763627	1.90446	0.400968	0.688444	NA	2.11397	-5.12254	2.15393	-2.37822	0.0173962	0.0861569	2.11397	-5.84629	2.15393	-2.71424	0.00664288	NA	2.11397	0	2.42386	0	1	NA	2.11397	2.99038	2.07665	1.44	0.149867	0.443605	2.11397	-2.94393	2.19837	-1.33914	0.180525	NA	2.11397	-4.4313	2.16084	-2.05073	0.0402929	NA	Gm15401	protein_coding	predicted gene 15401 [Source:MGI Symbol;Acc:MGI:3642201]
ENSMUSG00000073647	Gm10557	7	33	31	73	26	48	56	61	93	11	16	28	75	28	22	87	82	53	Gm10557	11.6392	40.5825	42.347	42.2416	29.2418	35.9486	43.4394	35.2044	75.4767	21.1173	27.1857	33.9015	52.2243	42.0234	31.5178	52.3065	69.9832	34.3342	Gm10557	40.0397	0.172685	0.452211	0.381867	0.70256	0.81614	40.0397	0.677909	0.445784	1.52071	0.128332	0.364949	40.0397	0.505225	0.428486	1.17909	0.238361	0.46692	40.0397	0.611445	0.46643	1.3109	0.18989	0.413255	40.0397	0.907983	0.455453	1.99358	0.0461979	0.194628	40.0397	0.296538	0.432515	0.685612	0.492958	0.999989	40.0397	-0.205963	0.478301	-0.430614	0.666749	0.866823	40.0397	0.232798	0.439636	0.529523	0.596443	0.800394	40.0397	0.0241104	0.421176	0.0572454	0.95435	0.989105	Gm10557	pseudogene	predicted gene 10557 [Source:MGI Symbol;Acc:MGI:3708638]
ENSMUSG00000028334	Nans	263	239	254	715	328	482	388	529	421	65	136	264	464	256	230	458	394	503	Nans	437.301	293.916	346.972	413.737	368.896	360.984	300.973	305.297	341.674	124.784	231.078	319.643	323.094	384.214	329.505	275.36	336.261	325.851	Nans	323.308	0.0888565	0.232808	0.381672	0.702704	0.816256	323.308	-0.183141	0.233028	-0.785918	0.431916	0.683912	323.308	-0.271997	0.230306	-1.18103	0.237592	0.465857	323.308	0.601204	0.239315	2.51218	0.0119987	0.0668876	323.308	0.457034	0.237517	1.92422	0.0543272	0.215492	323.308	-0.14417	0.23226	-0.620725	0.53478	0.999989	323.308	-0.656667	0.240002	-2.73609	0.0062174	0.079161	323.308	-0.14432	0.2321	-0.621802	0.534072	0.759931	323.308	-0.0164929	0.230467	-0.071563	0.94295	0.986533	Nans	protein_coding	N-acetylneuraminic acid synthase (sialic acid synthase) [Source:MGI Symbol;Acc:MGI:2149820]
ENSMUSG00000028670	Lypla2	445	591	425	1137	671	960	674	1292	603	287	317	410	775	374	389	890	616	868	Lypla2	739.921	726.796	580.564	657.928	754.663	718.973	522.824	745.641	489.381	550.969	538.616	496.415	539.651	561.312	557.293	535.089	525.728	562.304	Lypla2	600.226	0.0573224	0.15024	0.38154	0.702803	0.816319	600.226	-0.216131	0.150428	-1.43678	0.150782	0.398515	600.226	-0.273453	0.148264	-1.84437	0.0651291	0.194035	600.226	0.0653357	0.154729	0.42226	0.672835	0.837992	600.226	0.0357133	0.152763	0.233783	0.815154	0.920332	600.226	-0.0296224	0.15078	-0.196461	0.844249	0.999989	600.226	-0.369706	0.154534	-2.3924	0.0167387	0.141333	600.226	-0.361692	0.15044	-2.40422	0.0162069	0.0917195	600.226	-0.117862	0.148608	-0.793105	0.427717	0.77083	Lypla2	protein_coding	lysophospholipase 2 [Source:MGI Symbol;Acc:MGI:1347000]
ENSMUSG00000020641	Rsad2	166	162	104	378	106	292	204	271	129	110	97	62	312	66	152	183	124	139	Rsad2	276.015	199.223	142.067	218.731	119.216	218.688	158.243	156.4	104.694	211.173	164.813	75.0677	217.253	99.0551	217.76	110.024	105.828	90.0464	Rsad2	160.239	-0.142605	0.373854	-0.381447	0.702872	0.816348	160.239	-0.554348	0.374572	-1.47995	0.138886	0.380687	160.239	-0.411743	0.372226	-1.10616	0.268655	0.501427	160.239	0.259121	0.379561	0.682687	0.494805	0.715195	160.239	-0.550158	0.379681	-1.449	0.147338	0.388665	160.239	-0.809279	0.375994	-2.15237	0.0313683	0.911687	160.239	-0.460551	0.379717	-1.21288	0.225176	0.538477	160.239	-0.0588251	0.373695	-0.157415	0.874918	0.949202	160.239	-0.456361	0.374535	-1.21847	0.223044	0.597218	Rsad2	protein_coding	radical S-adenosyl methionine domain containing 2 [Source:MGI Symbol;Acc:MGI:1929628]
ENSMUSG00000027404	Snrpb	1147	1841	1677	3498	1844	2913	3614	3840	3274	1216	1276	2047	3273	1309	1567	3875	3147	3853	Snrpb	1907.17	2264.01	2290.84	2024.13	2073.92	2181.63	2803.39	2216.15	2657.11	2334.42	2168.06	2478.44	2279.07	1964.59	2244.93	2329.74	2685.82	2496.03	Snrpb	2299.97	-0.0423604	0.11107	-0.381387	0.702916	0.816349	2299.97	0.246875	0.110734	2.22945	0.0257843	0.143519	2299.97	0.289236	0.109889	2.63207	0.00848676	0.0434483	2299.97	-0.105081	0.111688	-0.940843	0.346785	0.585638	2299.97	0.10458	0.110827	0.943628	0.34536	0.618217	2299.97	0.20966	0.110407	1.89897	0.057568	0.972545	2299.97	0.111146	0.112004	0.99234	0.321031	0.637429	2299.97	0.048426	0.11075	0.437254	0.661927	0.841332	2299.97	-0.0311493	0.109543	-0.284356	0.776137	0.937381	Snrpb	protein_coding	small nuclear ribonucleoprotein B [Source:MGI Symbol;Acc:MGI:98342]
ENSMUSG00000098813		7	2	5	17	0	7	7	5	5	4	0	4	9	1	2	12	7	18		11.6392	2.45955	6.83017	9.83709	0	5.24251	5.42992	2.88561	4.05789	7.67901	0	4.84308	6.26691	1.50083	2.86526	7.21468	5.97418	11.6607		5.35481	-0.375843	0.986646	-0.380929	0.703256	0.816691	5.35481	-0.740984	0.994688	-0.744941	0.456307	0.703921	5.35481	-0.365142	0.975612	-0.374269	0.708204	0.859808	5.35481	-0.130026	1.09702	-0.118527	0.90565	0.96228	5.35481	1.0039	1.0239	0.980459	0.32686	0.602173	5.35481	1.13392	0.99814	1.13604	0.255942	NA	5.35481	-0.723846	1.06457	-0.679943	0.49654	0.764575	5.35481	-0.478029	1.02158	-0.467932	0.639833	NA	5.35481	1.02103	0.951041	1.0736	0.283004	NA		snoRNA	Small nucleolar RNA SNORA21 [Source:RFAM;Acc:RF00412]
ENSMUSG00000054400	Cklf	34	17	9	55	17	33	21	31	13	7	8	3	34	7	12	32	16	36	Cklf	56.5333	20.9061	12.2943	31.8259	19.1196	24.7147	16.2898	17.8908	10.5505	13.4383	13.5928	3.63231	23.675	10.5058	17.1916	19.2392	13.6553	23.3214	Cklf	19.3543	-0.21371	0.56151	-0.380598	0.703502	0.816865	19.3543	-0.976578	0.571405	-1.70908	0.0874359	0.29271	19.3543	-0.762868	0.561485	-1.35866	0.174254	0.379258	19.3543	0.8365	0.646869	1.29315	0.195959	0.421153	19.3543	0.938526	0.630507	1.48853	0.136612	0.373027	19.3543	0.102026	0.576458	0.176987	0.859518	0.999989	19.3543	-1.58598	0.636477	-2.49181	0.0127094	0.121166	19.3543	-0.53577	0.573263	-0.934597	0.349996	0.610534	19.3543	0.329124	0.564747	0.582782	0.56004	0.848861	Cklf	protein_coding	chemokine-like factor [Source:MGI Symbol;Acc:MGI:1922708]
ENSMUSG00000078238	Gm12854	14	2	4	13	5	14	2	4	4	5	2	1	12	1	1	3	2	4	Gm12854	23.2784	2.45955	5.46413	7.52248	5.62342	10.485	1.55141	2.30849	3.24631	9.59876	3.39821	1.21077	8.35589	1.50083	1.43263	1.80367	1.70691	2.59126	Gm12854	5.19656	-0.35785	0.940353	-0.380548	0.703538	0.816865	5.19656	-2.10494	1.01189	-2.0802	0.0375071	0.178972	5.19656	-1.74709	0.998971	-1.74888	0.0803109	0.225045	5.19656	-0.117684	1.07577	-0.109396	0.912889	0.963999	5.19656	-1.13744	1.09432	-1.0394	0.298618	0.573431	5.19656	-1.01976	1.07149	-0.951717	0.341241	NA	5.19656	-1.17599	1.02883	-1.14304	0.253021	0.56874	5.19656	-0.935829	0.991493	-0.943859	0.345242	NA	5.19656	-0.208501	1.07842	-0.19334	0.846693	NA	Gm12854	pseudogene	predicted gene 12854 [Source:MGI Symbol;Acc:MGI:3650410]
ENSMUSG00000084940	Gm15935	0	8	3	13	1	13	5	2	0	3	1	5	13	9	16	6	9	6	Gm15935	0	9.83818	4.0981	7.52248	1.12468	9.73609	3.87852	1.15424	0	5.75925	1.6991	6.05385	9.05221	13.5075	22.9221	3.60734	7.68109	3.88689	Gm15935	6.19565	0.384551	1.01032	0.380622	0.703484	0.816865	6.19565	-1.53248	1.10884	-1.38207	0.166951	0.420584	6.19565	-1.91704	1.05599	-1.81538	0.0694651	0.203275	6.19565	1.72002	1.01294	1.69805	0.0894984	0.261584	6.19565	0.135309	1.03321	0.13096	0.895807	0.957418	6.19565	-1.58471	0.93855	-1.68847	0.0913219	NA	6.19565	-0.0826331	1.08348	-0.0762668	0.939207	0.985336	6.19565	1.25284	0.934277	1.34097	0.179931	NA	6.19565	1.58516	1.05978	1.49575	0.134719	NA	Gm15935	antisense	predicted gene 15935 [Source:MGI Symbol;Acc:MGI:3801894]
ENSMUSG00000033174	Mgll	660	1281	965	1855	917	2196	1740	4314	1478	631	861	1244	1462	676	674	1742	1239	1725	Mgll	1097.41	1575.34	1318.22	1073.4	1031.33	1644.65	1349.72	2489.7	1199.51	1211.36	1462.93	1506.2	1018.03	1014.56	965.592	1047.33	1057.43	1117.48	Mgll	1287.79	-0.0903743	0.23755	-0.380442	0.703617	0.816905	1287.79	0.336455	0.237223	1.4183	0.156102	0.406831	1287.79	0.426829	0.236619	1.80387	0.071252	0.206897	1287.79	-0.480009	0.238486	-2.01273	0.0441426	0.164596	1287.79	-0.376159	0.237677	-1.58265	0.113502	0.33478	1287.79	0.103849	0.237755	0.436791	0.662263	0.999989	1287.79	0.0668272	0.23828	0.280456	0.779128	0.918733	1287.79	-0.322807	0.237757	-1.35772	0.174552	0.411871	1287.79	-0.645787	0.236617	-2.72924	0.00634796	0.0954004	Mgll	protein_coding	monoglyceride lipase [Source:MGI Symbol;Acc:MGI:1346042]
ENSMUSG00000044534	Ackr2	14	16	19	34	14	33	34	36	22	40	11	37	52	14	23	93	31	64	Ackr2	23.2784	19.6764	25.9546	19.6742	15.7456	24.7147	26.3739	20.7764	17.8547	76.7901	18.6901	44.7985	36.2088	21.0117	32.9505	55.9138	26.4571	41.4602	Ackr2	30.4628	-0.182816	0.48087	-0.380177	0.703814	0.817083	30.4628	-0.0816076	0.476133	-0.171397	0.863912	0.940109	30.4628	0.101208	0.459903	0.220064	0.825822	0.922663	30.4628	-0.608832	0.460176	-1.32304	0.185821	0.407949	30.4628	-0.161434	0.443322	-0.364147	0.715748	0.870567	30.4628	0.447398	0.446731	1.00149	0.316589	0.999989	30.4628	1.01771	0.477051	2.13334	0.0328968	0.20076	30.4628	0.591695	0.464134	1.27484	0.202367	0.447617	30.4628	0.937885	0.442334	2.12031	0.0339801	0.241062	Ackr2	protein_coding	atypical chemokine receptor 2 [Source:MGI Symbol;Acc:MGI:1891697]
ENSMUSG00000037997	Parp11	128	101	95	335	121	226	162	293	167	37	47	96	224	56	130	264	172	239	Parp11	212.831	124.207	129.773	193.849	136.087	169.258	125.664	169.097	135.534	71.0308	79.8579	116.234	155.977	84.0467	186.242	158.723	146.794	154.828	Parp11	141.668	0.10852	0.285613	0.379954	0.70398	0.817126	141.668	-0.108384	0.285795	-0.379237	0.704512	0.862433	141.668	-0.216904	0.280551	-0.773135	0.439442	0.674524	141.668	0.664724	0.299944	2.21616	0.0266808	0.11607	141.668	0.770647	0.2955	2.60794	0.00910883	0.0647435	141.668	0.105924	0.284298	0.37258	0.709461	0.999989	141.668	-0.783288	0.300838	-2.60369	0.00922262	0.100712	141.668	-0.227084	0.284672	-0.797703	0.425043	0.674608	141.668	0.0957433	0.280171	0.341732	0.732553	0.92105	Parp11	protein_coding	poly (ADP-ribose) polymerase family, member 11 [Source:MGI Symbol;Acc:MGI:2141505]
ENSMUSG00000098904		0	0	2	3	1	2	2	0	0	0	1	2	5	0	6	2	5	3		0	0	2.73207	1.73596	1.12468	1.49786	1.55141	0	0	0	1.6991	2.42154	3.48162	0	8.59578	1.20245	4.26727	1.94345		1.79184	0.671243	1.76667	0.379947	0.703985	0.817126	1.79184	-0.907174	1.93588	-0.468609	0.639349	NA	1.79184	-1.57842	1.7518	-0.901027	0.367574	NA	1.79184	1.46472	1.62808	0.899658	0.368302	0.606057	1.79184	0.74134	1.6262	0.455873	0.648481	NA	1.79184	-0.723378	1.4474	-0.499778	0.617232	NA	1.79184	0.652688	1.87086	0.348872	0.727186	NA	1.79184	1.44616	1.50721	0.959496	0.337309	NA	1.79184	2.3012	1.70061	1.35316	0.176004	NA		miRNA	mmu-mir-6998 [Source:miRBase;Acc:MI0022846]
ENSMUSG00000096438	Gm20899	0	4	0	1	0	3	1	1	2	7	0	1	0	0	0	1	0	1	Gm20899	0	4.91909	0	0.578653	0	2.24679	0.775703	0.577122	1.62316	13.4383	0	1.21077	0	0	0	0.601224	0	0.647816	Gm20899	1.47881	-0.807411	2.12466	-0.380019	0.703932	0.817126	1.47881	-0.790617	2.10914	-0.374853	0.70777	NA	1.47881	0.0167935	2.10808	0.00796625	0.993644	NA	1.47881	-4.5088	2.23205	-2.02002	0.043381	NA	1.47881	-3.46598	2.16921	-1.59781	0.110085	NA	1.47881	1.04281	2.42092	0.43075	0.66665	NA	1.47881	1.49793	2.04271	0.733305	0.463373	NA	1.47881	-2.20346	2.30729	-0.954998	0.339579	NA	1.47881	-1.17744	2.23188	-0.527555	0.597808	NA	Gm20899	pseudogene	predicted gene, 20899 [Source:MGI Symbol;Acc:MGI:5434255]
ENSMUSG00000020692	Nle1	123	213	125	330	190	274	201	313	248	91	120	213	277	133	132	342	287	383	Nle1	204.517	261.942	170.754	190.955	213.69	205.207	155.916	180.639	201.271	174.697	203.893	257.894	192.882	199.611	189.107	205.619	244.941	248.113	Nle1	205.647	-0.0701113	0.184683	-0.37963	0.70422	0.817309	205.647	-0.248758	0.184748	-1.34647	0.178152	0.435397	205.647	-0.178646	0.179681	-0.994243	0.320105	0.557427	205.647	-0.142969	0.190114	-0.752018	0.45204	0.680461	205.647	0.120695	0.18438	0.654599	0.512726	0.750654	205.647	0.263664	0.181817	1.45016	0.147014	0.999989	205.647	0.00684557	0.191097	0.0358224	0.971424	0.995702	205.647	-0.0660121	0.183665	-0.359415	0.719285	0.872579	205.647	0.376298	0.177791	2.11652	0.0343007	0.24163	Nle1	protein_coding	notchless homolog 1 (Drosophila) [Source:MGI Symbol;Acc:MGI:2429770]
ENSMUSG00000086477	Gm15506	0	16	18	34	14	26	19	32	25	14	2	5	24	9	3	33	14	27	Gm15506	0	19.6764	24.5886	19.6742	15.7456	19.4722	14.7384	18.4679	20.2894	26.8765	3.39821	6.05385	16.7118	13.5075	4.29789	19.8404	11.9484	17.491	Gm15506	15.1543	0.290847	0.766161	0.379616	0.70423	0.817309	15.1543	0.249627	0.764442	0.326547	0.74401	0.883502	15.1543	-0.0412207	0.741336	-0.0556033	0.955658	0.980936	15.1543	-0.000507795	0.809291	-0.000627457	0.999499	1	15.1543	0.4877	0.783879	0.622163	0.533835	0.765978	15.1543	0.488208	0.768291	0.635447	0.525137	0.999989	15.1543	-0.351874	0.806518	-0.436288	0.662628	0.865331	15.1543	-0.643229	0.76908	-0.836362	0.402951	0.657701	15.1543	-0.113801	0.740517	-0.153677	0.877864	0.967333	Gm15506	processed_transcript	predicted gene 15506 [Source:MGI Symbol;Acc:MGI:3782954]
ENSMUSG00000079965	Gm14853	0	8	2	16	3	5	4	14	17	10	5	5	10	22	14	14	13	21	Gm14853	0	9.83818	2.73207	9.25844	3.37405	3.74465	3.10281	8.0797	13.7968	19.1975	8.49552	6.05385	6.96324	33.0184	20.0568	8.41713	11.0949	13.6041	Gm14853	10.046	0.351746	0.926745	0.37955	0.704279	0.817315	10.046	0.9156	0.905563	1.01108	0.311976	0.581976	10.046	0.563853	0.834771	0.675459	0.499384	0.722454	10.046	0.833164	0.825086	1.00979	0.312596	0.554467	10.046	0.00328773	0.826095	0.00397984	0.996825	0.999303	10.046	-0.829876	0.790043	-1.05042	0.293525	0.999989	10.046	1.32142	0.927656	1.42447	0.15431	0.450076	10.046	1.80284	0.824062	2.18774	0.0286882	0.13411	10.046	0.409108	0.801206	0.510615	0.609621	NA	Gm14853	pseudogene	predicted gene 14853 [Source:MGI Symbol;Acc:MGI:3708095]
ENSMUSG00000038173	Enpp6	28	14	2	20	17	32	22	33	12	25	20	9	19	20	8	35	19	37	Enpp6	46.5568	17.2168	2.73207	11.5731	19.1196	23.9658	17.0655	19.045	9.73893	47.9938	33.9821	10.8969	13.2302	30.0167	11.461	21.0428	16.2156	23.9692	Enpp6	20.879	-0.268402	0.707777	-0.379219	0.704525	0.817488	20.879	-0.510142	0.708893	-0.719632	0.471752	0.714412	20.879	-0.24174	0.698955	-0.345859	0.729449	0.871241	20.879	-0.762092	0.71222	-1.07002	0.284609	0.525923	20.879	-0.578558	0.696527	-0.830632	0.406182	0.671434	20.879	0.183534	0.70327	0.260972	0.794114	0.999989	20.879	0.483147	0.711604	0.678955	0.497166	0.76481	20.879	-0.0105421	0.708397	-0.0148816	0.988127	0.99582	20.879	0.414732	0.693758	0.597804	0.54997	0.844325	Enpp6	protein_coding	ectonucleotide pyrophosphatase/phosphodiesterase 6 [Source:MGI Symbol;Acc:MGI:2445171]
ENSMUSG00000078995	Zfp456	14	10	11	30	11	17	20	21	11	0	14	8	12	8	7	21	10	22	Zfp456	23.2784	12.2977	15.0264	17.3596	12.3715	12.7318	15.5141	12.1196	8.92736	0	23.7875	9.68615	8.35589	12.0067	10.0284	12.6257	8.53454	14.2519	Zfp456	12.7168	-0.225132	0.59375	-0.37917	0.704562	0.817488	12.7168	-0.451744	0.595271	-0.758888	0.44792	0.696703	12.7168	-0.226611	0.578473	-0.39174	0.69525	0.852652	12.7168	-0.180316	0.658171	-0.273964	0.784112	0.903398	12.7168	0.0744079	0.626822	0.118707	0.905508	0.96162	12.7168	0.254723	0.613536	0.415173	0.678015	0.999989	12.7168	-0.563793	0.641063	-0.879465	0.379149	0.68503	12.7168	-0.518976	0.612182	-0.847748	0.396578	0.65253	12.7168	-0.0376409	0.579906	-0.0649087	0.948247	NA	Zfp456	protein_coding	zinc finger protein 456 [Source:MGI Symbol;Acc:MGI:3040694]
ENSMUSG00000082396	Zfp389	0	0	3	3	3	2	2	5	4	0	0	0	4	0	0	1	2	4	Zfp389	0	0	4.0981	1.73596	3.37405	1.49786	1.55141	2.88561	3.24631	0	0	0	2.7853	0	0	0.601224	1.70691	2.59126	Zfp389	1.44855	0.640604	1.68921	0.379234	0.704514	0.817488	1.44855	0.889339	1.67018	0.532481	0.594393	NA	1.44855	0.248735	1.53017	0.162553	0.87087	NA	1.44855	1.94657	1.99801	0.974252	0.329931	NA	1.44855	2.48318	1.89036	1.3136	0.188982	NA	1.44855	0.536611	1.70348	0.315009	0.752755	NA	1.44855	-2.25145	1.99564	-1.12819	0.25924	NA	1.44855	-0.945493	1.69201	-0.5588	0.576298	NA	1.44855	-0.657617	1.54285	-0.426234	0.669937	NA	Zfp389	pseudogene	zinc finger protein 389 [Source:MGI Symbol;Acc:MGI:3641940]
ENSMUSG00000032239	Rp9	210	546	440	754	528	688	640	1045	708	303	330	447	642	232	339	737	583	667	Rp9	349.176	671.456	601.055	436.304	593.833	515.264	496.45	603.092	574.597	581.685	560.704	541.214	447.04	348.194	485.661	443.102	497.564	432.093	Rp9	509.916	-0.076316	0.201318	-0.379082	0.704627	0.817513	509.916	0.04229	0.200814	0.210592	0.833205	0.926058	509.916	0.118606	0.199024	0.595938	0.551217	0.760551	509.916	-0.391884	0.203832	-1.92258	0.0545328	0.189814	509.916	-0.294452	0.201651	-1.46021	0.144233	0.383853	509.916	0.0974324	0.201556	0.483402	0.62881	0.999989	509.916	0.0492336	0.203508	0.241925	0.808838	0.933057	509.916	-0.266335	0.201646	-1.3208	0.186567	0.428622	509.916	-0.287508	0.198932	-1.44526	0.148386	0.493496	Rp9	protein_coding	retinitis pigmentosa 9 (human) [Source:MGI Symbol;Acc:MGI:2157166]
ENSMUSG00000074918	5430417L22Rik	105	170	162	343	177	245	202	414	251	106	114	160	222	122	118	278	195	250	5430417L22Rik	174.588	209.061	221.297	198.478	199.069	183.488	156.692	238.928	203.706	203.494	193.698	193.723	154.584	183.102	169.05	167.14	166.424	161.954	5430417L22Rik	187.693	-0.0636059	0.16782	-0.379013	0.704678	0.817521	187.693	-0.0130822	0.166644	-0.0785043	0.937427	0.973296	187.693	0.0505237	0.160646	0.314503	0.753139	0.884704	187.693	-0.229607	0.175754	-1.30641	0.191414	0.414857	187.693	-0.252523	0.170221	-1.4835	0.137942	0.374656	187.693	-0.022916	0.167963	-0.136435	0.891478	0.999989	187.693	-0.0402297	0.175755	-0.228897	0.818949	0.936519	187.693	-0.20623	0.167819	-1.22888	0.219116	0.468099	187.693	-0.27967	0.160796	-1.73928	0.0819854	0.372824	5430417L22Rik	antisense	RIKEN cDNA 5430417L22 gene [Source:MGI Symbol;Acc:MGI:1915354]
ENSMUSG00000073207	Ccdc160	9	4	2	8	6	8	4	1	2	0	1	1	5	2	4	3	3	0	Ccdc160	14.9647	4.91909	2.73207	4.62922	6.7481	5.99144	3.10281	0.577122	1.62316	0	1.6991	1.21077	3.48162	3.00167	5.73052	1.80367	2.56036	0	Ccdc160	3.59863	-0.361565	0.954986	-0.378607	0.70498	0.817754	3.59863	-2.1039	1.05062	-2.00253	0.045228	0.200232	3.59863	-1.74233	1.03343	-1.68597	0.0918012	0.246759	3.59863	1.98265	1.39577	1.42047	0.155471	0.366132	3.59863	0.466631	1.44525	0.322873	0.746791	0.885286	3.59863	-1.51602	1.10622	-1.37045	0.170548	NA	3.59863	-2.855	1.37131	-2.08195	0.0373474	0.216241	3.59863	-0.510787	0.989781	-0.516061	0.605812	NA	3.59863	-0.284471	1.14544	-0.248351	0.803863	NA	Ccdc160	protein_coding	coiled-coil domain containing 160 [Source:MGI Symbol;Acc:MGI:3588225]
ENSMUSG00000097070	Gm26605	0	12	4	8	11	13	10	9	5	0	3	7	7	7	8	9	7	8	Gm26605	0	14.7573	5.46413	4.62922	12.3715	9.73609	7.75703	5.19409	4.05789	0	5.09731	8.47538	4.87427	10.5058	11.461	5.41101	5.97418	5.18252	Gm26605	6.71938	0.323827	0.855318	0.378604	0.704982	0.817754	6.71938	-0.303531	0.86927	-0.349179	0.726955	0.873984	6.71938	-0.627358	0.824246	-0.76113	0.44658	0.679655	6.71938	0.854258	0.921833	0.926696	0.354085	0.592492	6.71938	0.194971	0.918426	0.212288	0.831883	0.929009	6.71938	-0.659288	0.842206	-0.782811	0.433738	NA	6.71938	-0.538137	0.946517	-0.568545	0.569665	0.813263	6.71938	-0.00770581	0.827919	-0.00930745	0.992574	NA	6.71938	-0.0396354	0.838596	-0.0472641	0.962303	NA	Gm26605	protein_coding	predicted gene, 26605 [Source:MGI Symbol;Acc:MGI:5477099]
ENSMUSG00000089214	Mir1931	0	6	3	8	3	10	3	3	0	3	1	2	4	8	2	4	5	7	Mir1931	0	7.37864	4.0981	4.62922	3.37405	7.4893	2.32711	1.73136	0	5.75925	1.6991	2.42154	2.7853	12.0067	2.86526	2.40489	4.26727	4.53471	Mir1931	3.87621	0.390058	1.03036	0.378563	0.705012	0.817754	3.87621	-1.52605	1.14593	-1.33171	0.182955	0.440365	3.87621	-1.91611	1.08357	-1.76834	0.0770042	0.218571	3.87621	0.823654	1.09385	0.752989	0.451456	0.680064	3.87621	0.216631	1.08739	0.199222	0.842089	0.933911	3.87621	-0.607023	0.991581	-0.612177	0.54042	NA	3.87621	-0.316326	1.13938	-0.27763	0.781296	0.919705	3.87621	0.117271	0.979775	0.119691	0.904728	NA	3.87621	1.42636	1.09425	1.3035	0.192403	NA	Mir1931	miRNA	microRNA 1931 [Source:MGI Symbol;Acc:MGI:3836967]
ENSMUSG00000035934	Pknox2	473	753	638	1469	753	1043	1030	1338	1201	432	524	945	1170	718	506	1367	1194	1359	Pknox2	786.477	926.019	871.529	850.041	846.887	781.134	798.975	772.189	974.705	829.333	890.331	1144.18	814.699	1077.6	724.911	821.873	1019.02	880.381	Pknox2	878.349	-0.0615729	0.162693	-0.378461	0.705088	0.817791	878.349	-0.0232025	0.162403	-0.14287	0.886393	0.95041	878.349	0.0383704	0.160989	0.238341	0.811616	0.915075	878.349	-0.135077	0.1636	-0.825654	0.409	0.644331	878.349	-0.0777926	0.162308	-0.47929	0.631732	0.829377	878.349	0.0572847	0.161669	0.354333	0.723089	0.999989	878.349	0.150577	0.164162	0.917249	0.359012	0.669448	878.349	0.0770727	0.162126	0.475386	0.634512	0.826123	878.349	0.0959871	0.160529	0.597943	0.549878	0.844325	Pknox2	protein_coding	Pbx/knotted 1 homeobox 2 [Source:MGI Symbol;Acc:MGI:2445415]
ENSMUSG00000043770	Gm12481	111	178	99	224	236	255	223	302	136	79	112	75	173	100	85	215	141	183	Gm12481	184.564	218.9	135.237	129.618	265.425	190.977	172.982	174.291	110.375	151.66	190.3	90.8077	120.464	150.083	121.774	129.263	120.337	118.55	Gm12481	154.2	0.112983	0.298771	0.378161	0.705311	0.817998	154.2	-0.234238	0.299387	-0.782393	0.433983	0.685278	154.2	-0.347221	0.295068	-1.17675	0.239295	0.468085	154.2	-0.135791	0.308211	-0.440578	0.659519	0.829589	154.2	-0.223337	0.304292	-0.733957	0.462975	0.714218	154.2	-0.0875459	0.301987	-0.2899	0.771893	0.999989	154.2	-0.32636	0.306776	-1.06384	0.287402	0.604086	154.2	-0.575134	0.300245	-1.91555	0.055422	0.205393	154.2	-0.315459	0.296841	-1.06272	0.287908	0.666992	Gm12481	pseudogene	predicted gene 12481 [Source:MGI Symbol;Acc:MGI:3650743]
ENSMUSG00000040952	Rps19	791	1012	749	2380	1046	1632	1437	2604	1404	674	654	534	1667	600	726	1878	1264	1833	Rps19	1315.23	1244.53	1023.16	1377.19	1176.42	1222.25	1114.69	1502.82	1139.46	1293.91	1111.21	646.551	1160.77	900.501	1040.09	1129.1	1078.77	1187.45	Rps19	1148.01	0.0765267	0.202527	0.37786	0.705535	0.818206	1148.01	0.0693238	0.202403	0.342505	0.731971	0.877074	1148.01	-0.00720282	0.201475	-0.0357504	0.971481	0.98749	1148.01	0.0286088	0.204084	0.140181	0.888517	0.953657	1148.01	0.157831	0.203154	0.776904	0.437216	0.694134	1148.01	0.129222	0.202437	0.638332	0.523257	0.999989	1148.01	-0.234959	0.204123	-1.15107	0.249705	0.565408	1148.01	-0.282877	0.202487	-1.39701	0.16241	0.394757	1148.01	-0.146452	0.201425	-0.727082	0.467176	0.798651	Rps19	protein_coding	ribosomal protein S19 [Source:MGI Symbol;Acc:MGI:1333780]
ENSMUSG00000091199	Gm2619	0	0	0	2	0	0	0	21	1	0	0	5	17	7	6	11	3	5	Gm2619	0	0	0	1.15731	0	0	0	12.1196	0.811578	0	0	6.05385	11.8375	10.5058	8.59578	6.61346	2.56036	3.23908	Gm2619	3.52746	0.825079	2.18521	0.377574	0.705747	0.818401	3.52746	4.08015	1.94348	2.09941	0.0357811	0.173409	3.52746	3.25507	1.87128	1.73949	0.0819487	0.228332	3.52746	2.24565	1.69215	1.3271	0.184477	0.406189	3.52746	0.931916	1.70275	0.547302	0.584171	0.800814	3.52746	-1.31373	1.57259	-0.835397	0.403494	NA	3.52746	3.0723	2.04209	1.50449	0.132456	0.417812	3.52746	4.49287	1.86236	2.41246	0.0158454	NA	3.52746	-0.0759312	1.58313	-0.0479626	0.961746	NA	Gm2619	pseudogene	predicted gene 2619 [Source:MGI Symbol;Acc:MGI:3780787]
ENSMUSG00000056836	Gm6851	1	4	4	4	5	1	4	7	2	0	6	1	2	0	0	1	5	0	Gm6851	1.66274	4.91909	5.46413	2.31461	5.62342	0.74893	3.10281	4.03985	1.62316	0	10.1946	1.21077	1.39265	0	0	0.601224	4.26727	0	Gm6851	2.62029	-0.533289	1.41286	-0.377454	0.705836	0.818452	2.62029	-0.46354	1.40234	-0.330548	0.740986	NA	2.62029	0.0697491	1.38705	0.050286	0.959894	NA	2.62029	-2.58113	1.72647	-1.49503	0.134907	0.336482	2.62029	-1.28768	1.47026	-0.87582	0.381128	0.651214	2.62029	1.29344	1.73205	0.746772	0.455201	NA	2.62029	-0.106876	1.44589	-0.0739172	0.941076	0.98572	2.62029	-2.15471	1.6989	-1.2683	0.204692	NA	2.62029	-0.931019	1.42745	-0.652225	0.514256	NA	Gm6851	pseudogene	predicted pseudogene 6851 [Source:MGI Symbol;Acc:MGI:3643618]
ENSMUSG00000029195	Klb	0	3	2	1	2	2	1	163	0	1	5	9	0	0	0	3	2	2	Klb	0	3.68932	2.73207	0.578653	2.24937	1.49786	0.775703	94.0708	0	1.91975	8.49552	10.8969	0	0	0	1.80367	1.70691	1.29563	Klb	7.31734	-0.65724	1.74424	-0.376805	0.706318	0.818927	7.31734	3.85099	1.63077	2.36145	0.0182036	0.114493	7.31734	4.50823	1.61618	2.78944	0.00527995	0.0305078	7.31734	-5.09283	1.93389	-2.63346	0.00845196	0.0512724	7.31734	-2.16532	1.62927	-1.32901	0.183843	0.441784	7.31734	2.92751	1.9716	1.48484	0.137586	0.999989	7.31734	1.70862	1.67287	1.02137	0.307079	0.623858	7.31734	-2.72697	1.99595	-1.36625	0.171861	NA	7.31734	-4.30769	1.58601	-2.71606	0.00660648	NA	Klb	protein_coding	klotho beta [Source:MGI Symbol;Acc:MGI:1932466]
ENSMUSG00000074923	Pak6	0	0	2	4	2	1	1	2	0	0	9	0	1	0	0	0	0	0	Pak6	0	0	2.73207	2.31461	2.24937	0.74893	0.775703	1.15424	0	0	15.2919	0	0.696324	0	0	0	0	0	Pak6	1.4424	0.941972	2.50003	0.376785	0.706334	0.818927	1.4424	-0.485062	2.58648	-0.187537	0.851239	NA	1.4424	-1.42703	2.43777	-0.585385	0.558289	NA	1.4424	-3.66906	2.53248	-1.4488	0.147394	NA	1.4424	-5.31512	2.54442	-2.08893	0.0367136	NA	1.4424	-1.64606	2.75345	-0.597819	0.549961	NA	1.4424	2.46319	2.48026	0.99312	0.320651	NA	1.4424	-2.14783	2.55185	-0.841678	0.399968	NA	1.4424	-2.36686	2.64807	-0.893806	0.371425	NA	Pak6	protein_coding	p21 protein (Cdc42/Rac)-activated kinase 6 [Source:MGI Symbol;Acc:MGI:2679420]
ENSMUSG00000050732	Vamp8	251	389	218	795	336	597	590	1729	478	211	236	244	572	221	208	677	425	640	Vamp8	417.349	478.382	297.795	460.029	377.894	447.111	457.665	997.843	387.934	405.068	400.989	295.428	398.297	331.684	297.987	407.028	362.718	414.602	Vamp8	424.211	0.107401	0.285306	0.376443	0.706588	0.81917	424.211	0.62878	0.284417	2.21077	0.027052	0.147666	424.211	0.521378	0.282383	1.84635	0.064841	0.193468	424.211	-0.094154	0.288234	-0.326658	0.743926	0.882036	424.211	0.10762	0.286143	0.376107	0.706837	0.866475	424.211	0.201774	0.285078	0.707787	0.479078	0.999989	424.211	-0.118647	0.288305	-0.411533	0.680682	0.87269	424.211	-0.320202	0.285234	-1.1226	0.26161	0.519459	424.211	-0.639807	0.282225	-2.26701	0.0233897	0.195118	Vamp8	protein_coding	vesicle-associated membrane protein 8 [Source:MGI Symbol;Acc:MGI:1336882]
ENSMUSG00000076281	Gm24270	39	75	14	38	136	74	60	285	67	70	36	14	49	68	48	24	14	223	Gm24270	64.847	92.233	19.1245	21.9888	152.957	55.4208	46.5422	164.48	54.3757	134.383	61.1678	16.9508	34.1199	102.057	68.7662	14.4294	11.9484	144.463	Gm24270	70.0141	0.381948	1.01492	0.376333	0.70667	0.819213	70.0141	0.591757	1.01406	0.583553	0.559521	0.7733	70.0141	0.209809	1.00944	0.207848	0.835348	0.927386	70.0141	-0.0508892	1.01687	-0.0500451	0.960086	0.985859	70.0141	-0.308161	1.01501	-0.303603	0.76143	0.893243	70.0141	-0.257272	1.01328	-0.2539	0.799573	0.999989	70.0141	0.2645	1.01905	0.259555	0.795207	0.927486	70.0141	-0.168336	1.01272	-0.166222	0.867983	0.945828	70.0141	-0.635417	1.01	-0.629129	0.529265	0.833955	Gm24270	miRNA	predicted gene, 24270 [Source:MGI Symbol;Acc:MGI:5454047]
ENSMUSG00000056899	Immp2l	33	109	66	118	80	126	134	546	125	53	78	107	125	97	64	171	123	181	Immp2l	54.8705	134.045	90.1582	68.281	89.9747	94.3652	103.944	315.108	101.447	101.747	132.53	129.552	87.0405	145.581	91.6883	102.809	104.975	117.255	Immp2l	114.743	-0.154017	0.409443	-0.376161	0.706797	0.819257	114.743	0.89609	0.404738	2.214	0.0268288	0.1471	114.743	1.05011	0.400009	2.62521	0.00865958	0.0441009	114.743	-0.174463	0.409048	-0.426509	0.669737	0.836439	114.743	-0.164729	0.405056	-0.406682	0.684242	0.854599	114.743	0.00973374	0.403287	0.024136	0.980744	0.999989	114.743	0.37733	0.412432	0.914892	0.360248	0.669661	114.743	0.356884	0.406035	0.87895	0.379428	0.636559	114.743	-0.683488	0.397219	-1.72068	0.0853083	0.38061	Immp2l	protein_coding	IMP2 inner mitochondrial membrane peptidase-like (S. cerevisiae) [Source:MGI Symbol;Acc:MGI:2135611]
ENSMUSG00000020803	Txndc17	195	202	190	436	306	395	322	860	283	134	136	134	404	227	261	440	279	354	Txndc17	324.235	248.414	259.546	252.293	344.153	295.827	249.776	496.325	229.677	257.247	231.078	162.243	281.315	340.689	373.916	264.538	238.114	229.327	Txndc17	282.151	0.0999402	0.265672	0.376178	0.706784	0.819257	282.151	0.235225	0.264978	0.887715	0.374694	0.638169	282.151	0.135285	0.261851	0.516649	0.605401	0.798517	282.151	0.617811	0.269811	2.28979	0.0220334	0.101281	282.151	0.177268	0.26883	0.659406	0.509635	0.748292	282.151	-0.440542	0.263888	-1.66943	0.0950324	0.999989	282.151	-0.359904	0.271717	-1.32455	0.185319	0.488603	282.151	0.157967	0.263722	0.598989	0.54918	0.770357	282.151	-0.41786	0.262017	-1.59478	0.110761	0.428355	Txndc17	protein_coding	thioredoxin domain containing 17 [Source:MGI Symbol;Acc:MGI:1289248]
ENSMUSG00000065728	Gm26175	0	5	1	6	1	1	2	7	4	0	0	0	5	6	1	5	3	10	Gm26175	0	6.14886	1.36603	3.47192	1.12468	0.74893	1.55141	4.03985	3.24631	0	0	0	3.48162	9.00501	1.43263	3.00612	2.56036	6.47816	Gm26175	2.64788	-0.494232	1.31409	-0.376103	0.70684	0.819257	2.64788	0.177811	1.26435	0.140635	0.888158	NA	2.64788	0.672043	1.23364	0.544763	0.585916	NA	2.64788	3.96998	1.62033	2.4501	0.0142817	0.0754941	2.64788	3.79517	1.60179	2.36933	0.0178202	0.102929	2.64788	-0.174809	1.16526	-0.150017	0.880751	NA	2.64788	-3.17466	1.67882	-1.89101	0.0586236	0.275286	2.64788	1.28955	1.23849	1.04123	0.29777	NA	2.64788	0.442699	1.16011	0.381601	0.702757	NA	Gm26175	snoRNA	predicted gene, 26175 [Source:MGI Symbol;Acc:MGI:5455952]
ENSMUSG00000048170	Mcmbp	469	713	681	1571	667	1136	1044	1434	1147	406	524	608	1299	559	651	1392	1034	1219	Mcmbp	779.827	876.828	930.269	909.063	750.164	850.784	809.834	827.592	930.88	779.419	890.331	736.148	904.525	838.967	932.642	836.903	882.472	789.687	Mcmbp	847.574	-0.0418206	0.111218	-0.376023	0.7069	0.819274	847.574	-0.012878	0.110828	-0.116198	0.907496	0.960301	847.574	0.0289426	0.1087	0.26626	0.790039	0.905256	847.574	0.156683	0.113463	1.38093	0.167302	0.382797	847.574	0.0620522	0.111924	0.554415	0.579295	0.797477	847.574	-0.0946313	0.10986	-0.861382	0.389028	0.999989	847.574	-0.108709	0.114385	-0.950377	0.34192	0.655233	847.574	0.0897947	0.110269	0.814326	0.415458	0.667779	847.574	-0.0337792	0.108286	-0.311945	0.755082	0.929175	Mcmbp	protein_coding	MCM (minichromosome maintenance deficient) binding protein [Source:MGI Symbol;Acc:MGI:1920977]
ENSMUSG00000050229	Pigm	251	335	314	779	330	521	589	753	512	227	223	289	548	297	245	701	415	568	Pigm	417.349	411.974	428.934	450.77	371.146	390.192	456.889	434.573	415.528	435.784	378.9	349.912	381.585	445.748	350.994	421.458	354.183	367.959	Pigm	403.549	-0.048609	0.129396	-0.375662	0.707168	0.819534	403.549	0.0550319	0.128486	0.428309	0.668426	0.841565	403.549	0.103641	0.1247	0.83112	0.405906	0.644512	403.549	0.0209116	0.134076	0.155968	0.876058	0.948901	403.549	-0.01707	0.130974	-0.130331	0.896304	0.95757	403.549	-0.0379815	0.128003	-0.296724	0.766677	0.999989	403.549	-0.118504	0.134996	-0.877838	0.380032	0.685623	403.549	-0.0489837	0.128436	-0.381385	0.702918	0.862873	403.549	-0.190606	0.124254	-1.53401	0.125028	0.453584	Pigm	protein_coding	phosphatidylinositol glycan anchor biosynthesis, class M [Source:MGI Symbol;Acc:MGI:1914806]
ENSMUSG00000034525	BC018507	1263	1633	2122	4176	2289	3029	2957	3481	3101	1396	1527	2364	4465	2157	2124	4696	4041	4771	BC018507	2100.04	2008.22	2898.72	2416.45	2574.4	2268.51	2293.75	2008.96	2516.7	2679.97	2594.53	2862.26	3109.09	3237.3	3042.91	2823.35	3448.81	3090.73	BC018507	2665.26	0.0505143	0.13452	0.375514	0.707278	0.81961	2665.26	-0.0397522	0.134469	-0.295623	0.767518	0.894266	2665.26	-0.0902665	0.133771	-0.674785	0.499812	0.722537	2665.26	0.206074	0.134607	1.53093	0.125787	0.321959	2665.26	0.201783	0.134191	1.50369	0.132661	0.366097	2665.26	-0.00429141	0.133655	-0.032108	0.974386	0.999989	2665.26	0.215899	0.135177	1.59716	0.110231	0.382085	2665.26	0.371459	0.133948	2.77316	0.00555143	0.0441774	2665.26	0.457434	0.133478	3.42703	0.000610225	0.0224832	BC018507	protein_coding	cDNA sequence BC018507 [Source:MGI Symbol;Acc:MGI:2385865]
ENSMUSG00000074141	Il4i1	61	61	32	119	38	110	61	70	54	7	11	47	115	22	60	76	69	85	Il4i1	101.427	75.0161	43.7131	68.8597	42.738	82.3823	47.3179	40.3985	43.8252	13.4383	18.6901	56.9061	80.0772	33.0184	85.9578	45.693	58.8883	55.0643	Il4i1	55.1895	-0.171119	0.455798	-0.375428	0.707342	0.819633	55.1895	-0.739507	0.45878	-1.6119	0.106984	0.329647	55.1895	-0.568387	0.453558	-1.25318	0.210142	0.430359	55.1895	1.12123	0.483854	2.3173	0.0204876	0.0963198	55.1895	0.792254	0.480426	1.64907	0.0991343	0.30895	55.1895	-0.328979	0.455199	-0.722714	0.469856	0.999989	55.1895	-1.253	0.484888	-2.58409	0.0097635	0.103391	55.1895	0.0393543	0.454697	0.0865505	0.931029	0.97253	55.1895	0.278763	0.454061	0.613932	0.53926	0.838944	Il4i1	protein_coding	interleukin 4 induced 1 [Source:MGI Symbol;Acc:MGI:109552]
ENSMUSG00000032582	Rbm6	610	761	782	1857	923	1330	1237	1645	1253	486	672	863	1522	822	612	1840	1358	1697	Rbm6	1014.27	935.857	1068.24	1074.56	1038.08	996.077	959.545	949.365	1016.91	932.999	1141.8	1044.89	1059.8	1233.69	876.769	1106.25	1158.99	1099.34	Rbm6	1039.3	0.0434219	0.115724	0.375218	0.707498	0.819711	1039.3	-0.0447109	0.11559	-0.386806	0.6989	0.858926	1039.3	-0.0881328	0.1137	-0.775135	0.43826	0.673747	1039.3	0.0216829	0.117154	0.185081	0.853166	0.936819	1039.3	0.107569	0.115638	0.930224	0.352255	0.624487	1039.3	0.0858861	0.114413	0.750667	0.452853	0.999989	1039.3	0.0493239	0.117967	0.418117	0.675862	0.870529	1039.3	0.0275849	0.114896	0.240087	0.810263	0.918194	1039.3	0.201604	0.113212	1.78076	0.0749515	0.356449	Rbm6	protein_coding	RNA binding motif protein 6 [Source:MGI Symbol;Acc:MGI:1338037]
ENSMUSG00000031617	Tmem184c	162	189	164	476	222	311	329	461	411	71	113	171	410	232	228	502	327	346	Tmem184c	269.364	232.427	224.029	275.439	249.68	232.917	255.206	266.053	333.559	136.302	191.999	207.042	285.493	348.194	326.64	301.814	279.079	224.144	Tmem184c	257.743	0.0675017	0.179875	0.37527	0.70746	0.819711	257.743	0.237555	0.178585	1.33021	0.183451	0.440933	257.743	0.170053	0.173336	0.981061	0.326563	0.564545	257.743	0.824548	0.186551	4.41995	9.87239e-06	0.000232616	257.743	0.575826	0.184436	3.12209	0.00179571	0.0202222	257.743	-0.248721	0.174566	-1.4248	0.154214	0.999989	257.743	-0.423476	0.190456	-2.22348	0.0261832	0.178202	257.743	0.33357	0.175735	1.89814	0.0576777	0.210241	257.743	-0.0852052	0.17215	-0.494946	0.620638	0.874362	Tmem184c	protein_coding	transmembrane protein 184C [Source:MGI Symbol;Acc:MGI:2384562]
ENSMUSG00000090021	Gm6493	10	52	49	122	38	67	69	134	80	46	41	54	83	32	34	101	49	70	Gm6493	16.6274	63.9482	66.9356	70.5956	42.738	50.1783	53.5235	77.3343	64.9262	88.3086	69.6633	65.3815	57.7949	48.0267	48.7094	60.7236	41.8192	45.3471	Gm6493	57.3656	0.140002	0.373247	0.375092	0.707592	0.819717	57.3656	0.390782	0.369804	1.05673	0.290636	0.561802	57.3656	0.25078	0.356774	0.702909	0.482113	0.708972	57.3656	-0.515937	0.374516	-1.37761	0.168324	0.384467	57.3656	-0.583931	0.366355	-1.59389	0.11096	0.330087	57.3656	-0.0679943	0.367562	-0.184987	0.853239	0.999989	57.3656	0.571261	0.379577	1.505	0.132325	0.41755	57.3656	-0.0846776	0.368099	-0.23004	0.818061	0.921214	57.3656	-0.403452	0.35622	-1.13259	0.257386	0.636443	Gm6493	pseudogene	predicted gene 6493 [Source:MGI Symbol;Acc:MGI:3644797]
ENSMUSG00000089803	Gm10171	2	2	0	2	1	2	1	2	4	0	0	0	2	0	2	1	2	1	Gm10171	3.32549	2.45955	0	1.15731	1.12468	1.49786	0.775703	1.15424	3.24631	0	0	0	1.39265	0	2.86526	0.601224	1.70691	0.647816	Gm10171	1.21972	-0.58669	1.56395	-0.375134	0.707561	0.819717	1.21972	-0.156114	1.51721	-0.102896	0.918046	NA	1.21972	0.430576	1.49083	0.288816	0.772722	NA	1.21972	2.29441	1.85596	1.23624	0.216369	NA	1.21972	1.71502	1.84023	0.931964	0.351355	NA	1.21972	-0.579386	1.60048	-0.362008	0.717346	NA	1.21972	-2.70666	1.8432	-1.46846	0.14198	NA	1.21972	0.174441	1.57896	0.110478	0.91203	NA	1.21972	-0.835521	1.5136	-0.55201	0.580941	NA	Gm10171	pseudogene	predicted gene 10171 [Source:MGI Symbol;Acc:MGI:3704203]
ENSMUSG00000085982	9530051G07Rik	0	4	2	2	5	6	2	3	5	0	8	4	3	2	10	6	5	3	9530051G07Rik	0	4.91909	2.73207	1.15731	5.62342	4.49358	1.55141	1.73136	4.05789	0	13.5928	4.84308	2.08897	3.00167	14.3263	3.60734	4.26727	1.94345	9530051G07Rik	4.10761	0.45427	1.21294	0.374519	0.708018	0.820159	4.10761	-0.136985	1.23456	-0.110959	0.911649	0.962477	4.10761	-0.591255	1.14418	-0.516752	0.605329	0.798517	4.10761	0.0232071	1.1228	0.0206688	0.98351	0.994637	4.10761	-0.92607	1.13069	-0.819033	0.412768	0.676653	4.10761	-0.949277	1.1092	-0.855823	0.392096	NA	4.10761	1.21627	1.22373	0.993902	0.320271	0.636973	4.10761	0.785209	1.11103	0.706738	0.479729	NA	4.10761	0.427187	1.14239	0.37394	0.708449	NA	9530051G07Rik	processed_transcript	RIKEN cDNA 9530051G07 gene [Source:MGI Symbol;Acc:MGI:2442715]
ENSMUSG00000039737	Prkrip1	178	189	165	415	268	341	296	421	285	230	125	205	396	202	191	463	341	406	Prkrip1	295.968	232.427	225.395	240.141	301.415	255.385	229.608	242.968	231.3	441.543	212.388	248.208	275.744	303.169	273.632	278.367	291.028	263.013	Prkrip1	268.983	0.0799992	0.21372	0.374318	0.708168	0.820234	268.983	-0.0948598	0.213729	-0.443832	0.657164	0.834856	268.983	-0.174859	0.20949	-0.83469	0.403892	0.642501	268.983	-0.0740592	0.215107	-0.34429	0.730628	0.874093	268.983	-0.107704	0.212367	-0.507159	0.612043	0.81816	268.983	-0.0336445	0.210485	-0.159843	0.873005	0.999989	268.983	0.253772	0.217414	1.16723	0.243118	0.559312	268.983	0.0997132	0.211373	0.47174	0.637112	0.827376	268.983	0.240928	0.208593	1.15501	0.248085	0.625554	Prkrip1	protein_coding	Prkr interacting protein 1 (IL11 inducible) [Source:MGI Symbol;Acc:MGI:1914051]
ENSMUSG00000025374	Nabp2	297	495	439	790	543	762	782	1165	763	421	335	467	824	474	379	934	706	858	Nabp2	493.835	608.738	599.689	457.136	610.703	570.685	606.6	672.347	619.234	808.215	569.2	565.429	573.771	711.396	542.967	561.543	602.539	555.826	Nabp2	596.103	-0.060603	0.161905	-0.374313	0.708172	0.820234	596.103	0.155634	0.161148	0.965783	0.334153	0.602308	596.103	0.216237	0.158976	1.36019	0.173771	0.378813	596.103	-0.0856227	0.162905	-0.525599	0.599167	0.790708	596.103	-0.171884	0.161303	-1.06559	0.286608	0.562913	596.103	-0.0862609	0.160196	-0.538472	0.590251	0.999989	596.103	0.184145	0.164016	1.12273	0.261553	0.577729	596.103	0.159126	0.160779	0.989716	0.322313	0.582802	596.103	-0.143372	0.158386	-0.905207	0.365356	0.730605	Nabp2	protein_coding	nucleic acid binding protein 2 [Source:MGI Symbol;Acc:MGI:1917167]
ENSMUSG00000021799	Opn4	0	3	0	5	2	2	0	5	0	0	0	3	2	5	0	5	0	1	Opn4	0	3.68932	0	2.89326	2.24937	1.49786	0	2.88561	0	0	0	3.63231	1.39265	7.50417	0	3.00612	0	0.647816	Opn4	1.63325	0.793427	2.12106	0.374072	0.708351	0.82039	1.63325	-0.348489	2.17744	-0.160045	0.872846	NA	1.63325	-1.14192	2.05645	-0.555285	0.5787	NA	1.63325	1.14664	2.14623	0.53426	0.593162	0.786147	1.63325	-0.074779	2.17017	-0.0344576	0.972512	NA	1.63325	-1.22142	2.03806	-0.599306	0.548969	NA	1.63325	0.0363967	2.25537	0.0161378	0.987124	NA	1.63325	0.389612	2.00461	0.194358	0.845895	NA	1.63325	0.310107	2.08907	0.148442	0.881994	NA	Opn4	protein_coding	opsin 4 (melanopsin) [Source:MGI Symbol;Acc:MGI:1353425]
ENSMUSG00000001039	B9d1	48	20	16	81	24	48	58	52	46	13	18	23	53	34	37	85	57	63	B9d1	79.8117	24.5955	21.8565	46.8709	26.9924	35.9486	44.9908	30.0103	37.3326	24.9568	30.5839	27.8477	36.9052	51.0284	53.0073	51.104	48.6469	40.8124	B9d1	39.6279	-0.159346	0.426138	-0.373931	0.708456	0.820409	39.6279	-0.145801	0.424064	-0.343819	0.730983	0.876723	39.6279	0.0135449	0.413774	0.0327349	0.973886	0.988845	39.6279	0.741057	0.447246	1.65693	0.0975329	0.275849	39.6279	0.750693	0.438955	1.71018	0.0872322	0.286664	39.6279	0.00963591	0.413234	0.0233183	0.981396	0.999989	39.6279	-0.569125	0.453962	-1.25369	0.209956	0.520835	39.6279	0.331278	0.418976	0.790684	0.429128	0.679167	39.6279	0.327369	0.407959	0.802456	0.422289	0.768339	B9d1	protein_coding	B9 protein domain 1 [Source:MGI Symbol;Acc:MGI:1351471]
ENSMUSG00000028522	Mier1	457	645	630	1453	676	994	1150	1508	966	462	535	704	1161	622	506	1487	939	1220	Mier1	759.874	793.203	860.601	840.782	760.286	744.436	892.059	870.299	783.984	886.925	909.021	852.381	808.432	933.519	724.911	894.02	801.393	790.335	Mier1	828.137	-0.0405103	0.108324	-0.373972	0.708425	0.820409	828.137	0.0767994	0.107727	0.71291	0.475901	0.717476	828.137	0.11731	0.105371	1.1133	0.265578	0.497875	828.137	-0.102746	0.109818	-0.935603	0.349478	0.588453	828.137	-0.0895038	0.107888	-0.829602	0.406764	0.671845	828.137	0.0132426	0.106714	0.124095	0.90124	0.999989	828.137	0.131763	0.110789	1.18932	0.234313	0.549055	828.137	0.0695272	0.107332	0.647778	0.517129	0.746666	828.137	-0.0345399	0.104741	-0.329765	0.741577	0.9246	Mier1	protein_coding	mesoderm induction early response 1 homolog (Xenopus laevis [Source:MGI Symbol;Acc:MGI:1918398]
ENSMUSG00000051223	Bzw1	832	966	910	2777	960	1664	1769	2708	1733	685	744	1036	1812	722	833	2020	1412	1748	Bzw1	1383.4	1187.96	1243.09	1606.92	1079.7	1246.22	1372.22	1562.85	1406.46	1315.03	1264.13	1254.36	1261.74	1083.6	1193.38	1214.47	1205.08	1132.38	Bzw1	1278.5	0.0483908	0.12949	0.373702	0.708626	0.820554	1278.5	0.188279	0.129164	1.45767	0.14493	0.390261	1278.5	0.139888	0.127825	1.09437	0.273791	0.5071	1278.5	-0.113059	0.130921	-0.863561	0.387829	0.623984	1278.5	-0.109685	0.12979	-0.845094	0.398058	0.664837	1278.5	0.00337394	0.129148	0.0261245	0.979158	0.999989	1278.5	0.00779974	0.131184	0.0594565	0.952589	0.990017	1278.5	-0.15365	0.129225	-1.18901	0.234434	0.487371	1278.5	-0.290164	0.127748	-2.27138	0.023124	0.193846	Bzw1	protein_coding	basic leucine zipper and W2 domains 1 [Source:MGI Symbol;Acc:MGI:1914132]
ENSMUSG00000019505	Ubb	2058	3298	3266	5431	3912	5389	5224	7133	4867	2263	2561	3406	6309	2574	3002	7062	4542	5857	Ubb	3421.93	4055.79	4461.46	3142.66	4399.76	4035.98	4052.27	4116.61	3949.95	4344.4	4351.41	4123.88	4393.11	3863.15	4300.75	4245.84	3876.39	3794.26	Ubb	4051.64	-0.0457323	0.122505	-0.37331	0.708918	0.820841	4051.64	0.0211097	0.122411	0.172449	0.863085	0.939836	4051.64	0.066842	0.122	0.547884	0.583772	0.784771	4051.64	-0.0292079	0.122778	-0.237891	0.811966	0.917275	4051.64	-0.105095	0.122462	-0.858184	0.390791	0.659824	4051.64	-0.0758867	0.122212	-0.620944	0.534637	0.999989	4051.64	0.101954	0.122971	0.82909	0.407053	0.705953	4051.64	0.118478	0.122312	0.968655	0.332717	0.592401	4051.64	-0.0242506	0.1219	-0.198938	0.842311	0.956797	Ubb	protein_coding	ubiquitin B [Source:MGI Symbol;Acc:MGI:98888]
ENSMUSG00000053012	Krcc1	166	283	318	588	303	433	491	997	411	212	214	285	495	301	231	592	408	496	Krcc1	276.015	348.026	434.399	340.248	340.779	324.287	380.87	575.39	333.559	406.987	363.608	345.069	344.68	451.751	330.937	355.924	348.209	321.317	Krcc1	367.892	-0.0771124	0.206705	-0.373054	0.709108	0.821009	367.892	0.285462	0.20544	1.38951	0.164677	0.417779	367.892	0.362574	0.202749	1.78829	0.0737287	0.211893	367.892	0.0141868	0.208508	0.0680393	0.945754	0.979701	367.892	-0.119448	0.206589	-0.578194	0.563133	0.787109	367.892	-0.133635	0.204699	-0.652837	0.513861	0.999989	367.892	0.0710283	0.209855	0.338463	0.735014	0.897936	367.892	0.162327	0.205338	0.790539	0.429213	0.679228	367.892	-0.333882	0.202102	-1.65205	0.0985252	0.407479	Krcc1	protein_coding	lysine-rich coiled-coil 1 [Source:MGI Symbol;Acc:MGI:1889377]
ENSMUSG00000039556	Ppp1r3f	60	84	78	161	117	144	160	203	123	91	72	163	247	84	86	218	214	325	Ppp1r3f	99.7646	103.301	106.551	93.1631	131.588	107.846	124.113	117.156	99.8241	174.697	122.336	197.355	171.992	126.07	123.206	131.067	182.639	210.54	Ppp1r3f	134.623	0.0920934	0.247082	0.372724	0.709354	0.821088	134.623	0.139834	0.24567	0.569197	0.569222	0.778868	134.623	0.047741	0.236521	0.201847	0.840036	0.92963	134.623	-0.22235	0.242856	-0.915563	0.359896	0.598927	134.623	0.0771321	0.236543	0.32608	0.744364	0.883886	134.623	0.299482	0.234648	1.2763	0.201849	0.999989	134.623	0.680133	0.250333	2.71692	0.00658931	0.0819868	134.623	0.36569	0.239504	1.52686	0.126795	0.343134	134.623	0.617431	0.231603	2.6659	0.00767817	0.106515	Ppp1r3f	protein_coding	protein phosphatase 1, regulatory (inhibitor) subunit 3F [Source:MGI Symbol;Acc:MGI:1859617]
ENSMUSG00000032850	Rnft2	28	45	39	110	44	70	54	96	91	30	52	59	106	55	67	139	103	134	Rnft2	46.5568	55.3398	53.2753	63.6518	49.4861	52.4251	41.888	55.4037	73.8536	57.5925	88.3534	71.4354	73.8103	82.5459	95.9862	83.5701	87.9058	86.8073	Rnft2	67.7715	0.0996876	0.267432	0.372758	0.709328	0.821088	67.7715	0.132202	0.265174	0.49855	0.618097	0.809648	67.7715	0.0325147	0.24787	0.131176	0.895636	0.955025	67.7715	0.198683	0.260107	0.763851	0.444956	0.674871	67.7715	0.243774	0.252043	0.967193	0.333447	0.6084	67.7715	0.0450911	0.241109	0.187016	0.851648	0.999989	67.7715	0.484444	0.276988	1.74897	0.080296	0.324261	67.7715	0.58344	0.249906	2.33463	0.0195626	0.103509	67.7715	0.596016	0.238998	2.49381	0.012638	0.140387	Rnft2	protein_coding	ring finger protein, transmembrane 2 [Source:MGI Symbol;Acc:MGI:2442859]
ENSMUSG00000042729	Wdr74	156	184	145	366	197	290	249	461	246	131	105	171	325	104	157	333	264	338	Wdr74	259.388	226.278	198.075	211.787	221.563	217.19	193.15	266.053	199.648	251.487	178.406	207.042	226.305	156.087	224.923	200.207	225.312	218.962	Wdr74	215.659	-0.0696668	0.186908	-0.372734	0.709346	0.821088	215.659	-0.0459751	0.18605	-0.247112	0.804822	0.911955	215.659	0.0236917	0.181344	0.130645	0.896056	0.955165	215.659	-0.0550179	0.193107	-0.284909	0.775714	0.899	215.659	0.0198939	0.188461	0.10556	0.915932	0.964911	215.659	0.0749118	0.185262	0.404355	0.685951	0.999989	215.659	-0.103198	0.193842	-0.532383	0.594461	0.828315	215.659	-0.088549	0.186146	-0.475697	0.63429	0.825981	215.659	-0.0373289	0.180437	-0.20688	0.836103	0.954618	Wdr74	protein_coding	WD repeat domain 74 [Source:MGI Symbol;Acc:MGI:2147427]
ENSMUSG00000046844	Vat1l	0	23	10	70	1	16	14	16	10	19	5	17	19	7	3	24	13	13	Vat1l	0	28.2848	13.6603	40.5057	1.12468	11.9829	10.8598	9.23395	8.11578	36.4753	8.49552	20.5831	13.2302	10.5058	4.29789	14.4294	11.0949	8.4216	Vat1l	13.9612	0.356376	0.956053	0.372758	0.709329	0.821088	13.9612	-0.593488	0.967517	-0.613413	0.539603	0.758712	13.9612	-0.949864	0.947574	-1.00242	0.316142	0.553149	13.9612	-1.19775	0.975631	-1.22767	0.219573	0.451192	13.9612	-0.942544	0.952737	-0.9893	0.322516	0.598229	13.9612	0.255205	0.971376	0.262725	0.792762	0.999989	13.9612	0.617132	0.966495	0.638526	0.523131	0.783734	13.9612	-0.936992	0.965288	-0.970687	0.331704	0.591518	13.9612	0.268077	0.953775	0.281069	0.778657	NA	Vat1l	protein_coding	vesicle amine transport protein 1 homolog-like (T. californica) [Source:MGI Symbol;Acc:MGI:2142534]
ENSMUSG00000020902	Ntn1	230	220	210	549	226	576	314	565	312	227	211	506	622	202	231	889	370	837	Ntn1	382.431	270.55	286.867	317.68	254.179	431.384	243.571	326.074	253.212	435.784	358.511	612.649	433.113	303.169	330.937	534.488	315.778	542.222	Ntn1	368.478	0.0989524	0.265825	0.372247	0.709709	0.821273	368.478	-0.187896	0.266078	-0.706168	0.480083	0.720038	368.478	-0.286848	0.263324	-1.08934	0.276006	0.5092	368.478	-0.397494	0.265594	-1.49662	0.134491	0.33605	368.478	-0.0167199	0.26315	-0.0635375	0.949338	0.980177	368.478	0.380774	0.263087	1.44733	0.147805	0.999989	368.478	0.587893	0.267108	2.20096	0.0277391	0.18312	368.478	0.0914472	0.264303	0.345994	0.729347	0.878253	368.478	0.759069	0.262104	2.89606	0.00377875	0.070261	Ntn1	protein_coding	netrin 1 [Source:MGI Symbol;Acc:MGI:105088]
ENSMUSG00000097758	Dio3os	23	4	7	54	6	30	50	54	36	0	5	7	29	15	10	20	18	29	Dio3os	38.2431	4.91909	9.56223	31.2472	6.7481	22.4679	38.7852	31.1646	29.2168	0	8.49552	8.47538	20.1934	22.5125	14.3263	12.0245	15.3622	18.7867	Dio3os	18.4739	0.256462	0.689133	0.372151	0.70978	0.821273	18.4739	0.945341	0.680168	1.38986	0.16457	0.417734	18.4739	0.68888	0.657915	1.04706	0.29507	0.529636	18.4739	1.68511	0.786729	2.14191	0.0322003	0.132078	18.4739	1.37676	0.779192	1.76691	0.0772428	0.266605	18.4739	-0.308343	0.682015	-0.452106	0.651192	0.999989	18.4739	-1.53483	0.795493	-1.92941	0.05368	0.262241	18.4739	-0.106187	0.678998	-0.156388	0.875727	0.949367	18.4739	-1.10341	0.661028	-1.66923	0.0950713	0.398729	Dio3os	lincRNA	deiodinase, iodothyronine type III, opposite strand [Source:MGI Symbol;Acc:MGI:2664395]
ENSMUSG00000026816	Gtf3c5	178	218	254	583	251	425	324	477	352	145	153	220	404	167	222	499	375	485	Gtf3c5	295.968	268.09	346.972	337.354	282.296	318.295	251.328	275.287	285.675	278.364	259.963	266.369	281.315	250.639	318.044	300.011	320.045	314.191	Gtf3c5	291.678	0.0494721	0.132935	0.372154	0.709778	0.821273	291.678	-0.16416	0.133176	-1.23266	0.217703	0.482642	291.678	-0.213632	0.127606	-1.67416	0.0940994	0.250882	291.678	0.0804907	0.140174	0.57422	0.565819	0.768706	291.678	0.215692	0.135399	1.59301	0.111158	0.330271	291.678	0.135202	0.130743	1.0341	0.30109	0.999989	291.678	-0.179269	0.141443	-1.26743	0.205001	0.513648	291.678	-0.14825	0.131584	-1.12666	0.259887	0.517411	291.678	0.200584	0.126739	1.58265	0.1135	0.434334	Gtf3c5	protein_coding	general transcription factor IIIC, polypeptide 5 [Source:MGI Symbol;Acc:MGI:1917489]
ENSMUSG00000025280	Polr3a	346	429	416	987	524	755	562	995	746	244	239	365	752	380	407	926	743	857	Polr3a	575.309	527.573	568.27	571.13	589.334	565.442	435.945	574.236	605.437	468.419	406.086	441.931	523.636	570.317	583.08	556.733	634.116	555.178	Polr3a	541.787	0.0469513	0.126131	0.372241	0.709714	0.821273	541.787	-0.0467974	0.125934	-0.371604	0.710188	0.865496	541.787	-0.0937487	0.122769	-0.763617	0.445096	0.678842	541.787	0.34642	0.131036	2.64369	0.00820075	0.050267	541.787	0.406728	0.128552	3.16393	0.00155656	0.018129	541.787	0.0603079	0.124428	0.48468	0.627904	0.999989	541.787	-0.343841	0.132117	-2.60255	0.00925333	0.100808	541.787	-0.0443725	0.124999	-0.354982	0.722603	0.874814	541.787	0.109684	0.122188	0.897667	0.369363	0.734227	Polr3a	protein_coding	polymerase (RNA) III (DNA directed) polypeptide A [Source:MGI Symbol;Acc:MGI:2681836]
ENSMUSG00000038803	Ost4	285	370	235	758	374	585	528	798	568	207	222	250	697	301	370	811	487	775	Ost4	473.882	455.016	321.018	438.619	420.632	438.124	409.571	460.543	460.976	397.389	377.201	302.692	485.338	451.751	530.073	487.592	415.632	502.057	Ost4	434.895	0.0564219	0.151599	0.372179	0.70976	0.821273	434.895	0.0929978	0.151027	0.61577	0.538046	0.757701	434.895	0.0365758	0.147473	0.248016	0.804122	0.911411	434.895	0.453083	0.155296	2.91754	0.00352806	0.0267729	434.895	0.392618	0.153163	2.5634	0.0103654	0.0709484	434.895	-0.0604645	0.148496	-0.407179	0.683877	0.999989	434.895	-0.220158	0.157429	-1.39846	0.161974	0.459946	434.895	0.176502	0.149383	1.18154	0.237387	0.49107	434.895	0.0794621	0.146575	0.542127	0.587731	0.860625	Ost4	protein_coding	oligosaccharyltransferase 4 homolog (S. cerevisiae) [Source:MGI Symbol;Acc:MGI:1914945]
ENSMUSG00000030134	Rasgef1a	0	18	6	19	3	35	4	12	6	0	1	19	10	12	4	22	9	22	Rasgef1a	0	22.1359	8.1962	10.9944	3.37405	26.2125	3.10281	6.92546	4.86947	0	1.6991	23.0046	6.96324	18.01	5.73052	13.2269	7.68109	14.2519	Rasgef1a	9.79879	0.406807	1.09291	0.372224	0.709726	0.821273	9.79879	-1.04078	1.11934	-0.92981	0.35247	0.61875	9.79879	-1.44758	1.09487	-1.32215	0.186117	0.396788	9.79879	0.233424	1.12614	0.207279	0.835792	0.928039	9.79879	0.448558	1.10798	0.404844	0.685592	0.854752	9.79879	0.215134	1.08658	0.197992	0.843051	0.999989	9.79879	-0.25524	1.13221	-0.225436	0.82164	0.937563	9.79879	-0.428623	1.08662	-0.394456	0.693244	0.858409	9.79879	1.23409	1.09483	1.1272	0.259656	NA	Rasgef1a	protein_coding	RasGEF domain family, member 1A [Source:MGI Symbol;Acc:MGI:1917977]
ENSMUSG00000066944	4921513D11Rik	12	25	17	58	22	34	43	61	62	8	41	54	73	47	18	104	71	62	4921513D11Rik	19.9529	30.7443	23.2226	33.5618	24.743	25.4636	33.3552	35.2044	50.3178	15.358	69.6633	65.3815	50.8316	70.5392	25.7873	62.5273	60.5952	40.1646	4921513D11Rik	40.9674	0.179502	0.482911	0.371708	0.710111	0.821603	40.9674	0.673232	0.475316	1.41639	0.156662	0.407643	40.9674	0.49373	0.454222	1.08698	0.277045	0.510345	40.9674	-0.0494513	0.46097	-0.107277	0.914569	0.964445	40.9674	0.099574	0.452287	0.220157	0.825749	0.925735	40.9674	0.149025	0.446725	0.333595	0.738685	0.999989	40.9674	1.03328	0.484925	2.13081	0.0331049	0.201513	40.9674	0.80433	0.45885	1.75293	0.0796149	0.258136	40.9674	0.459625	0.441969	1.03995	0.298364	0.676383	4921513D11Rik	protein_coding	RIKEN cDNA 4921513D11 gene [Source:MGI Symbol;Acc:MGI:1918173]
ENSMUSG00000099221		0	1	0	3	0	1	1	1	1	0	0	4	3	0	6	0	3	1		0	1.22977	0	1.73596	0	0.74893	0.775703	0.577122	0.811578	0	0	4.84308	2.08897	0	8.59578	0	2.56036	0.647816		1.3675	0.813766	2.19096	0.37142	0.710325	0.8218	1.3675	0.505711	2.20676	0.229164	0.818741	NA	1.3675	-0.308055	2.02648	-0.152014	0.879176	NA	1.3675	1.01472	1.9122	0.530656	0.595657	NA	1.3675	-0.764153	1.97283	-0.387339	0.698505	NA	1.3675	-1.77887	1.86917	-0.95169	0.341254	NA	1.3675	1.79004	2.19297	0.816263	0.41435	NA	1.3675	1.99099	1.90989	1.04246	0.297197	NA	1.3675	0.520176	1.98815	0.261638	0.7936	NA		miRNA	mmu-mir-6371 [Source:miRBase;Acc:MI0021900]
ENSMUSG00000030125	Lrrc23	0	4	2	8	2	5	5	7	3	0	5	1	2	0	5	7	6	5	Lrrc23	0	4.91909	2.73207	4.62922	2.24937	3.74465	3.87852	4.03985	2.43473	0	8.49552	1.21077	1.39265	0	7.16315	4.20857	5.12072	3.23908	Lrrc23	3.30322	0.438768	1.18159	0.371337	0.710387	0.82182	3.30322	0.380644	1.17721	0.323345	0.746434	0.884918	3.30322	-0.0581249	1.08294	-0.0536731	0.957196	0.981478	3.30322	-0.224211	1.23037	-0.182231	0.855402	0.938109	3.30322	0.384547	1.15561	0.332766	0.739311	0.881178	3.30322	0.608758	1.13387	0.536883	0.591349	NA	3.30322	0.262027	1.25952	0.208037	0.8352	0.943905	3.30322	-0.400952	1.15047	-0.348512	0.727456	NA	3.30322	0.26593	1.0653	0.24963	0.802873	NA	Lrrc23	protein_coding	leucine rich repeat containing 23 [Source:MGI Symbol;Acc:MGI:1315192]
ENSMUSG00000053716	Dusp7	488	1048	564	1761	768	1129	1108	1544	988	305	523	777	590	373	332	1028	706	909	Dusp7	811.419	1288.8	770.443	1019.01	863.757	845.542	859.479	891.076	801.839	585.524	888.632	940.768	410.831	559.811	475.633	618.058	602.539	588.864	Dusp7	767.89	-0.0742411	0.20001	-0.371186	0.710499	0.821898	767.89	-0.170898	0.199925	-0.854809	0.392657	0.65256	767.89	-0.096657	0.198909	-0.485936	0.627012	0.810278	767.89	-0.746542	0.20364	-3.66598	0.000246388	0.00327389	767.89	-0.419246	0.20135	-2.08217	0.0373271	0.169203	767.89	0.327297	0.20222	1.61851	0.105552	0.999989	767.89	-0.248134	0.201901	-1.22899	0.219076	0.531999	767.89	-0.920435	0.201766	-4.56189	5.06948e-06	0.000232751	767.89	-0.496481	0.19937	-2.49025	0.0127652	0.14108	Dusp7	protein_coding	dual specificity phosphatase 7 [Source:MGI Symbol;Acc:MGI:2387100]
ENSMUSG00000049119	Fam110b	67	128	178	337	114	206	179	226	152	158	113	138	343	177	148	409	251	336	Fam110b	111.404	157.411	243.154	195.006	128.214	154.28	138.851	130.429	123.36	303.321	191.999	167.086	238.839	265.648	212.029	245.9	214.217	217.666	Fam110b	191.045	-0.098628	0.265791	-0.371073	0.710583	0.821944	191.045	-0.387553	0.26635	-1.45505	0.145655	0.391197	191.045	-0.288925	0.262152	-1.10213	0.270405	0.503272	191.045	0.121577	0.264453	0.459731	0.645709	0.821438	191.045	0.0423643	0.261919	0.161746	0.871506	0.94697	191.045	-0.0792131	0.258881	-0.305983	0.759618	0.999989	191.045	0.358263	0.268683	1.3334	0.182399	0.483689	191.045	0.578469	0.261515	2.21199	0.0269671	0.129069	191.045	0.788181	0.259525	3.03702	0.0023893	0.0522293	Fam110b	protein_coding	family with sequence similarity 110, member B [Source:MGI Symbol;Acc:MGI:1916593]
ENSMUSG00000031447	Lamp1	5537	7685	6879	15346	7800	13099	12524	20559	12775	5496	6109	9302	14292	7159	6777	17783	12062	15238	Lamp1	9206.61	9450.8	9396.94	8880	8772.53	9810.23	9714.91	11865	10367.9	10551	10379.8	11262.6	9951.86	10744.5	9708.93	10691.6	10294.4	9871.41	Lamp1	10051.2	-0.0306983	0.0827653	-0.370908	0.710706	0.821995	10051.2	0.187651	0.0826754	2.26973	0.0232239	0.133675	10051.2	0.218349	0.0824125	2.64947	0.0080619	0.0417125	10051.2	-0.0828621	0.082883	-0.999748	0.317432	0.559402	10051.2	-0.061386	0.0826692	-0.742551	0.457754	0.710396	10051.2	0.0214761	0.0825402	0.260189	0.794718	0.999989	10051.2	0.198728	0.0830192	2.39376	0.0166765	0.141333	10051.2	0.146565	0.0826286	1.77378	0.0761003	0.252392	10051.2	-0.0503084	0.0823239	-0.611104	0.541131	0.84027	Lamp1	protein_coding	lysosomal-associated membrane protein 1 [Source:MGI Symbol;Acc:MGI:96745]
ENSMUSG00000079083	Jrkl	68	85	85	196	81	141	130	185	137	50	97	80	183	66	43	218	120	144	Jrkl	113.067	104.531	116.113	113.416	91.0994	105.599	100.841	106.768	111.186	95.9876	164.813	96.8615	127.427	99.0551	61.6031	131.067	102.414	93.2854	Jrkl	107.507	-0.0990579	0.267079	-0.370894	0.710716	0.821995	107.507	-0.0649616	0.265763	-0.244434	0.806895	0.913302	107.507	0.0340963	0.259232	0.131528	0.895358	0.955005	107.507	-0.284898	0.27356	-1.04145	0.297668	0.538859	107.507	-0.124196	0.266205	-0.466544	0.640826	0.833939	107.507	0.160702	0.264506	0.607556	0.543482	0.999989	107.507	0.0969474	0.274314	0.353417	0.723776	0.893044	107.507	-0.088893	0.266304	-0.333803	0.738528	0.882402	107.507	0.0377127	0.257385	0.146523	0.883509	0.970011	Jrkl	protein_coding	jerky homolog-like (mouse) [Source:MGI Symbol;Acc:MGI:1924782]
ENSMUSG00000061740	Cyp2d22	174	270	322	723	360	468	534	2850	462	174	287	337	527	218	193	781	474	692	Cyp2d22	289.317	332.039	439.863	418.366	404.886	350.499	414.226	1644.8	374.949	334.037	487.643	408.029	366.963	327.182	276.497	469.556	404.537	448.288	Cyp2d22	455.093	0.144837	0.390689	0.370721	0.710845	0.822087	455.093	1.19826	0.389624	3.07543	0.00210199	0.0289566	455.093	1.05343	0.387908	2.71565	0.0066145	0.0359922	455.093	-0.340384	0.392064	-0.868185	0.385293	0.621872	455.093	0.104617	0.39017	0.268133	0.788597	0.907164	455.093	0.445001	0.389995	1.14104	0.253851	0.999989	455.093	0.212444	0.392315	0.541514	0.588153	0.824897	455.093	-0.272777	0.390437	-0.698645	0.484774	0.724489	455.093	-0.8812	0.387464	-2.27428	0.0229493	0.193633	Cyp2d22	protein_coding	cytochrome P450, family 2, subfamily d, polypeptide 22 [Source:MGI Symbol;Acc:MGI:1929474]
ENSMUSG00000028680	Plk3	71	96	12	131	74	62	72	251	39	1	42	116	60	28	50	82	52	155	Plk3	118.055	118.058	16.3924	75.8035	83.2266	46.4337	55.8506	144.858	31.6515	1.91975	71.3624	140.449	41.7794	42.0234	71.6315	49.3003	44.3796	100.411	Plk3	69.6437	-0.297589	0.802904	-0.370641	0.710905	0.822087	69.6437	-0.116552	0.801769	-0.145369	0.88442	0.949193	69.6437	0.181037	0.799627	0.226402	0.820889	0.919932	69.6437	-0.471848	0.810179	-0.5824	0.560297	0.764378	69.6437	-0.147972	0.804823	-0.183857	0.854125	0.939179	69.6437	0.323876	0.805202	0.402229	0.687515	0.999989	69.6437	-0.229966	0.807423	-0.284815	0.775786	0.917168	69.6437	-0.404225	0.805675	-0.501722	0.615863	0.813527	69.6437	-0.261386	0.79915	-0.32708	0.743607	0.924895	Plk3	protein_coding	polo-like kinase 3 [Source:MGI Symbol;Acc:MGI:109604]
ENSMUSG00000030059	Tmf1	935	1492	1517	2965	1941	2374	2584	3125	2877	1502	1248	1993	3153	1530	1503	3373	2687	3079	Tmf1	1554.66	1834.82	2072.27	1715.7	2183.01	1777.96	2004.42	1803.51	2334.91	2883.47	2120.48	2413.06	2195.51	2296.28	2153.24	2027.93	2293.23	1994.62	Tmf1	2092.17	0.0536706	0.144817	0.370609	0.710929	0.822087	2092.17	0.168322	0.144628	1.16383	0.244492	0.51548	2092.17	0.114652	0.143792	0.797343	0.425252	0.661196	2092.17	-0.158075	0.144781	-1.09182	0.274913	0.515255	2092.17	-0.231567	0.144273	-1.60506	0.10848	0.325786	2092.17	-0.0734923	0.144018	-0.510299	0.609842	0.999989	2092.17	0.440093	0.145341	3.028	0.00246177	0.0455727	2092.17	0.228348	0.144255	1.58294	0.113434	0.321098	2092.17	0.0402039	0.143554	0.28006	0.779431	0.93866	Tmf1	protein_coding	TATA element modulatory factor 1 [Source:MGI Symbol;Acc:MGI:2684999]
ENSMUSG00000045102	Poln	0	12	1	15	5	9	18	11	12	5	9	4	10	1	2	17	8	14	Poln	0	14.7573	1.36603	8.67979	5.62342	6.74037	13.9627	6.34834	9.73893	9.59876	15.2919	4.84308	6.96324	1.50083	2.86526	10.2208	6.82763	9.06942	Poln	7.46654	0.329941	0.890836	0.370373	0.711105	0.822238	7.46654	0.821091	0.874669	0.938744	0.347862	0.615221	7.46654	0.491149	0.81861	0.599979	0.54852	0.758667	7.46654	-1.24988	0.922312	-1.35516	0.175366	0.393698	7.46654	-0.157943	0.842703	-0.187424	0.851328	0.937618	7.46654	1.09194	0.890348	1.22642	0.220041	0.999989	7.46654	0.790401	0.910109	0.868468	0.385138	0.688565	7.46654	-0.789422	0.903299	-0.873933	0.382155	NA	7.46654	-0.188632	0.804297	-0.234531	0.814573	NA	Poln	protein_coding	DNA polymerase N [Source:MGI Symbol;Acc:MGI:2675617]
ENSMUSG00000065592	Mir145	0	16	13	26	11	23	19	29	18	9	17	11	25	16	7	37	23	30	Mir145	0	19.6764	17.7584	15.045	12.3715	17.2254	14.7384	16.7365	14.6084	17.2778	28.8848	13.3185	17.4081	24.0134	10.0284	22.2453	19.6294	19.4345	Mir145	16.6889	0.213419	0.577266	0.369706	0.711602	0.822725	16.6889	0.253169	0.573115	0.441741	0.658676	0.835426	16.6889	0.0397501	0.538371	0.073834	0.941142	0.973472	16.6889	-0.195872	0.569315	-0.344049	0.73081	0.874093	16.6889	0.0600027	0.547951	0.109504	0.912803	0.963824	16.6889	0.255875	0.53995	0.473886	0.635581	0.999989	16.6889	0.603479	0.593582	1.01667	0.309308	0.625698	16.6889	0.194188	0.552284	0.35161	0.725131	0.876476	16.6889	0.410313	0.525712	0.780491	0.435102	0.775987	Mir145	miRNA	microRNA 145 [Source:MGI Symbol;Acc:MGI:2676830]
ENSMUSG00000090516	Rps11-ps1	96	122	92	257	108	184	158	271	214	40	76	99	197	58	115	229	174	232	Rps11-ps1	159.623	150.032	125.675	148.714	121.466	137.803	122.561	156.4	173.678	76.7901	129.132	119.866	137.176	87.0484	164.752	137.68	148.501	150.293	Rps11-ps1	135.955	-0.0865249	0.234048	-0.369688	0.711615	0.822725	135.955	0.0583515	0.23234	0.251147	0.8017	0.910704	135.955	0.144876	0.226531	0.639542	0.52247	0.740416	135.955	0.250918	0.245578	1.02175	0.306902	0.548566	135.955	0.410628	0.239442	1.71493	0.0863574	0.284929	135.955	0.15971	0.231398	0.690195	0.490071	0.999989	135.955	-0.405536	0.246516	-1.64507	0.0999555	0.364448	135.955	-0.0680929	0.23306	-0.292169	0.770157	0.899408	135.955	-0.0532596	0.224821	-0.236898	0.812736	0.948686	Rps11-ps1	pseudogene	ribosomal protein S11, pseudogene 1 [Source:MGI Symbol;Acc:MGI:3644744]
ENSMUSG00000020444	Guk1	279	473	430	828	527	669	702	1167	677	261	443	548	824	296	362	964	713	905	Guk1	463.905	581.683	587.394	479.124	592.708	501.034	544.544	673.501	549.438	501.055	752.703	663.501	573.771	444.247	518.612	579.58	608.513	586.273	Guk1	566.755	-0.0596774	0.16156	-0.369381	0.711844	0.822887	566.755	0.113199	0.160849	0.703758	0.481583	0.721315	566.755	0.172876	0.158578	1.09017	0.27564	0.508948	566.755	-0.316939	0.163015	-1.94423	0.0518676	0.183414	566.755	-0.114596	0.160562	-0.71372	0.4754	0.724429	566.755	0.202342	0.160181	1.26321	0.206514	0.999989	566.755	0.231683	0.16359	1.41624	0.156704	0.453211	566.755	-0.0255782	0.160978	-0.158892	0.873754	0.948277	566.755	0.0038877	0.157769	0.0246417	0.980341	0.993264	Guk1	protein_coding	guanylate kinase 1 [Source:MGI Symbol;Acc:MGI:95871]
ENSMUSG00000031896	Ctrl	0	2	0	1	2	2	5	3	0	0	2	1	3	3	0	3	4	4	Ctrl	0	2.45955	0	0.578653	2.24937	1.49786	3.87852	1.73136	0	0	3.39821	1.21077	2.08897	4.5025	0	1.80367	3.41382	2.59126	Ctrl	1.7447	0.634678	1.71796	0.369438	0.711801	0.822887	1.7447	1.07962	1.67816	0.643338	0.520004	NA	1.7447	0.444947	1.455	0.305805	0.759753	NA	1.7447	0.490262	1.59116	0.308116	0.757994	0.889644	1.7447	0.737784	1.53179	0.481647	0.630057	NA	1.7447	0.247522	1.41801	0.174556	0.861429	NA	1.7447	0.804652	1.80527	0.445724	0.655796	NA	1.7447	0.660236	1.49136	0.442706	0.657979	NA	1.7447	0.462811	1.37972	0.335439	0.737294	NA	Ctrl	protein_coding	chymotrypsin-like [Source:MGI Symbol;Acc:MGI:88558]
ENSMUSG00000074876	Spata5l1	35	119	80	147	131	149	124	161	113	60	71	139	150	106	80	188	163	207	Spata5l1	58.196	146.343	109.283	85.0619	147.334	111.591	96.1872	92.9166	91.7083	115.185	120.636	168.297	104.449	159.088	114.61	113.03	139.113	134.098	Spata5l1	117.063	0.109325	0.296493	0.368729	0.71233	0.823219	117.063	-0.172978	0.297162	-0.582102	0.560498	0.774068	117.063	-0.282304	0.289722	-0.974395	0.32986	0.567895	117.063	-0.113428	0.29743	-0.38136	0.702936	0.857229	117.063	-0.0752247	0.292628	-0.257066	0.797128	0.910942	117.063	0.0382031	0.289906	0.131778	0.89516	0.999989	117.063	0.360793	0.301931	1.19495	0.232106	0.546094	117.063	0.138039	0.291908	0.472887	0.636294	0.826863	117.063	0.458546	0.287705	1.59381	0.110979	0.428957	Spata5l1	processed_transcript	spermatogenesis associated 5-like 1 [Source:MGI Symbol;Acc:MGI:3036261]
ENSMUSG00000021830	Txndc16	507	477	489	1219	541	922	1215	1530	1163	533	396	767	1097	588	449	1298	1033	1331	Txndc16	843.011	586.602	667.99	705.377	608.454	690.513	942.48	882.996	943.865	1023.23	672.845	928.66	763.867	882.491	643.251	780.388	881.618	862.242	Txndc16	794.993	-0.0612316	0.166102	-0.368637	0.712398	0.823219	794.993	0.403347	0.165191	2.4417	0.0146182	0.100984	794.993	0.464579	0.163471	2.84196	0.00448375	0.026953	794.993	-0.197211	0.166439	-1.18488	0.236064	0.470766	794.993	-0.0565461	0.164886	-0.34294	0.731643	0.877922	794.993	0.140665	0.164337	0.855953	0.392024	0.999989	794.993	0.32607	0.167389	1.94798	0.0514175	0.256194	794.993	0.19009	0.165146	1.15105	0.249713	0.50599	794.993	-0.133824	0.162655	-0.822748	0.410652	0.762138	Txndc16	protein_coding	thioredoxin domain containing 16 [Source:MGI Symbol;Acc:MGI:1917811]
ENSMUSG00000002104	Rapsn	347	664	549	1109	744	1020	881	938	858	286	338	631	1004	403	460	1141	837	1058	Rapsn	576.972	816.569	749.952	641.726	836.765	763.908	683.395	541.34	696.334	549.049	574.297	763.995	699.109	604.836	659.01	685.996	714.341	685.389	Rapsn	680.166	0.0601017	0.163019	0.368679	0.712367	0.823219	680.166	-0.162028	0.163096	-0.993453	0.320489	0.590381	680.166	-0.22213	0.161193	-1.37804	0.168192	0.370421	680.166	0.0537309	0.16576	0.324148	0.745826	0.883181	680.166	0.138892	0.164028	0.846758	0.39713	0.664086	680.166	0.0851612	0.162522	0.523997	0.60028	0.999989	680.166	-0.181145	0.166073	-1.09076	0.27538	0.592048	680.166	-0.187516	0.162701	-1.15252	0.249106	0.50559	680.166	0.119775	0.161013	0.743883	0.456947	0.793377	Rapsn	protein_coding	receptor-associated protein of the synapse [Source:MGI Symbol;Acc:MGI:99422]
ENSMUSG00000083557	Gm6877	4	17	11	27	11	32	37	31	33	2	19	36	35	22	1	39	37	38	Gm6877	6.65097	20.9061	15.0264	15.6236	12.3715	23.9658	28.701	17.8908	26.7821	3.8395	32.283	43.5877	24.3713	33.0184	1.43263	23.4477	31.5778	24.617	Gm6877	21.4496	0.276412	0.749359	0.368864	0.712229	0.823219	21.4496	0.76487	0.741434	1.03161	0.302255	0.573858	21.4496	0.488458	0.716727	0.681512	0.495548	0.719301	21.4496	-0.452347	0.737581	-0.613284	0.539688	0.748858	21.4496	-0.0261847	0.721392	-0.0362975	0.971045	0.988472	21.4496	0.426162	0.721923	0.590315	0.554979	0.999989	21.4496	0.910215	0.755256	1.20517	0.228136	0.542119	21.4496	0.181456	0.731542	0.248047	0.804098	0.915058	21.4496	0.119161	0.706907	0.168566	0.866138	0.963617	Gm6877	pseudogene	predicted pseudogene 6877 [Source:MGI Symbol;Acc:MGI:3644703]
ENSMUSG00000044595	Dnd1	0	15	10	34	10	11	9	20	14	11	8	5	13	5	5	26	11	28	Dnd1	0	18.4466	13.6603	19.6742	11.2468	8.23823	6.98133	11.5424	11.3621	21.1173	13.5928	6.05385	9.05221	7.50417	7.16315	15.6318	9.38799	18.1388	Dnd1	11.5997	0.259695	0.704359	0.368697	0.712353	0.823219	11.5997	-0.142068	0.709688	-0.200184	0.841337	0.929353	11.5997	-0.401763	0.676114	-0.594224	0.552362	0.761532	11.5997	-0.725592	0.741306	-0.978802	0.327678	0.569068	11.5997	0.128599	0.69417	0.185256	0.853028	0.93864	11.5997	0.854191	0.706779	1.20857	0.226829	0.999989	11.5997	0.263454	0.732979	0.359429	0.719274	0.891083	11.5997	-0.721833	0.71302	-1.01236	0.311366	0.572779	11.5997	0.534121	0.669529	0.797756	0.425012	NA	Dnd1	protein_coding	dead end homolog 1 (zebrafish) [Source:MGI Symbol;Acc:MGI:2447763]
ENSMUSG00000084146	Gm12104	0	5	15	31	8	10	5	11	12	0	6	18	22	2	20	31	16	19	Gm12104	0	6.14886	20.4905	17.9382	8.99747	7.4893	3.87852	6.34834	9.73893	0	10.1946	21.7938	15.3191	3.00167	28.6526	18.6379	13.6553	12.3085	Gm12104	11.3663	0.363649	0.986065	0.368788	0.712286	0.823219	11.3663	-0.436166	0.999398	-0.436429	0.662525	0.838158	11.3663	-0.799815	0.968624	-0.825723	0.408961	0.646952	11.3663	0.512484	0.984077	0.520776	0.602523	0.792056	11.3663	0.43753	0.973678	0.449359	0.653173	0.840962	11.3663	-0.0749531	0.948725	-0.079004	0.937029	0.999989	11.3663	0.289978	1.01224	0.286471	0.774517	0.916742	11.3663	0.438813	0.957131	0.458467	0.646617	0.832339	11.3663	1.16368	0.960319	1.21176	0.225605	NA	Gm12104	pseudogene	predicted gene 12104 [Source:MGI Symbol;Acc:MGI:3650164]
ENSMUSG00000030674	Qprt	31	3	18	44	11	25	14	1491	15	0	7	10	41	7	17	46	14	41	Qprt	51.545	3.68932	24.5886	25.4607	12.3715	18.7232	10.8598	860.488	12.1737	0	11.8937	12.1077	28.5493	10.5058	24.3547	27.6563	11.9484	26.5604	Qprt	65.1931	-0.487676	1.32427	-0.368262	0.712678	0.82349	65.1931	3.4746	1.31357	2.64517	0.00816498	0.070581	65.1931	3.96228	1.31082	3.02274	0.00250494	0.0172179	65.1931	1.38722	1.36495	1.01632	0.309479	0.551036	65.1931	1.44519	1.35856	1.06377	0.287435	0.563376	65.1931	0.0579695	1.32214	0.0438454	0.965028	0.999989	65.1931	-1.70842	1.36412	-1.2524	0.210423	0.521482	65.1931	0.166478	1.32513	0.125631	0.900024	0.959833	65.1931	-3.73783	1.3078	-2.85811	0.0042617	0.0746941	Qprt	protein_coding	quinolinate phosphoribosyltransferase [Source:MGI Symbol;Acc:MGI:1914625]
ENSMUSG00000090222	Gm16340	43	81	87	176	78	108	144	163	116	54	65	58	133	80	52	169	102	85	Gm16340	71.498	99.6116	118.845	101.843	87.7253	80.8844	111.701	94.0708	94.143	103.667	110.442	70.2246	92.6111	120.067	74.4967	101.607	87.0523	55.0643	Gm16340	93.0863	-0.103726	0.28175	-0.368149	0.712762	0.823536	93.0863	0.0413189	0.27961	0.147774	0.882521	0.948444	93.0863	0.145045	0.272533	0.532209	0.594581	0.791068	93.0863	0.023324	0.288904	0.0807329	0.935654	0.975142	93.0863	-0.210051	0.284287	-0.738867	0.459988	0.711689	93.0863	-0.233375	0.278664	-0.837477	0.402325	0.999989	93.0863	-0.0472868	0.29148	-0.16223	0.871125	0.957745	93.0863	0.0797631	0.279084	0.285804	0.775029	0.901512	93.0863	-0.298656	0.272104	-1.09758	0.272387	0.650118	Gm16340	pseudogene	predicted gene 16340 [Source:MGI Symbol;Acc:MGI:3840117]
ENSMUSG00000025085	Ablim1	1235	1719	1646	3771	1647	3468	2502	3268	2239	1099	1391	1855	2721	1296	1205	4181	2125	3160	Ablim1	2053.49	2113.98	2248.49	2182.1	1852.35	2597.29	1940.81	1886.03	1817.12	2109.81	2363.45	2245.98	1894.7	1945.08	1726.32	2513.72	1813.59	2047.1	Ablim1	2075.08	0.048562	0.131977	0.367957	0.712905	0.82365	2075.08	-0.185099	0.132015	-1.4021	0.160884	0.412822	2075.08	-0.233661	0.13124	-1.78042	0.0750073	0.214635	2075.08	-0.27161	0.132853	-2.04443	0.0409107	0.156444	2075.08	-0.0755372	0.132017	-0.57218	0.5672	0.78978	2075.08	0.196073	0.131837	1.48724	0.136952	0.999989	2075.08	0.0666889	0.13289	0.501834	0.615784	0.839623	2075.08	-0.253483	0.13194	-1.9212	0.0547065	0.203948	2075.08	0.176251	0.131136	1.34403	0.178937	0.539963	Ablim1	protein_coding	actin-binding LIM protein 1 [Source:MGI Symbol;Acc:MGI:1194500]
ENSMUSG00000042350	Arel1	784	1289	1043	2247	1327	1869	1793	2477	2081	997	1022	1621	2562	963	1170	2592	2180	2545	Arel1	1303.59	1585.18	1424.77	1300.23	1492.46	1399.75	1390.84	1429.53	1688.89	1913.99	1736.48	1962.66	1783.98	1445.3	1676.18	1558.37	1860.53	1648.69	Arel1	1588.97	-0.0437036	0.118868	-0.367663	0.713124	0.823825	1588.97	0.0622232	0.118567	0.524793	0.599727	0.79794	1588.97	0.105927	0.117385	0.902387	0.366851	0.606988	1588.97	-0.192705	0.118938	-1.62021	0.105187	0.288137	1588.97	-0.148698	0.118004	-1.26011	0.207629	0.473594	1588.97	0.0440075	0.117639	0.374089	0.708338	0.999989	1588.97	0.379082	0.119668	3.16778	0.00153606	0.0344027	1588.97	0.23008	0.118134	1.94763	0.0514598	0.19622	1588.97	0.168161	0.116887	1.43866	0.150246	0.495493	Arel1	protein_coding	apoptosis resistant E3 ubiquitin protein ligase 1 [Source:MGI Symbol;Acc:MGI:1915747]
ENSMUSG00000084024	Gm15937	22	14	13	39	18	26	26	40	33	10	13	6	29	8	25	47	47	41	Gm15937	36.5803	17.2168	17.7584	22.5674	20.2443	19.4722	20.1683	23.0849	26.7821	19.1975	22.0884	7.26461	20.1934	12.0067	35.8157	28.2575	40.1123	26.5604	Gm15937	23.0762	-0.173324	0.471534	-0.367575	0.71319	0.823825	23.0762	-0.00900545	0.465832	-0.019332	0.984576	0.993471	23.0762	0.164319	0.449427	0.365618	0.71465	0.863311	23.0762	0.527119	0.510026	1.03351	0.301363	0.542496	23.0762	1.00907	0.489345	2.06208	0.0391999	0.174431	23.0762	0.481951	0.453146	1.06357	0.287525	0.999989	23.0762	-0.584993	0.515559	-1.13468	0.256511	0.572081	23.0762	0.11545	0.465478	0.248025	0.804115	0.915058	23.0762	0.433083	0.436642	0.991848	0.321272	0.696953	Gm15937	pseudogene	predicted gene 15937 [Source:MGI Symbol;Acc:MGI:3802031]
ENSMUSG00000020705	Ddx42	654	804	930	1918	1109	1450	1410	1947	1521	692	670	1007	1675	804	742	2068	1369	1797	Ddx42	1087.43	988.737	1270.41	1109.86	1247.27	1085.95	1093.74	1123.66	1234.41	1328.47	1138.4	1219.24	1166.34	1206.67	1063.01	1243.33	1168.38	1164.12	Ddx42	1163.3	0.0394766	0.107384	0.36762	0.713157	0.823825	1163.3	0.0447107	0.107119	0.417395	0.67639	0.845914	1163.3	0.00523417	0.105284	0.0497145	0.96035	0.982702	1163.3	-0.0998772	0.108572	-0.919916	0.357617	0.596182	1163.3	-0.0425527	0.107102	-0.397308	0.69114	0.85685	1163.3	0.0573245	0.106255	0.539499	0.589542	0.999989	1163.3	0.138883	0.109292	1.27074	0.20382	0.512077	1163.3	-0.000471092	0.106651	-0.00441714	0.996476	0.998625	1163.3	0.0516192	0.104883	0.492159	0.622607	0.875004	Ddx42	protein_coding	DEAD (Asp-Glu-Ala-Asp) box polypeptide 42 [Source:MGI Symbol;Acc:MGI:1919297]
ENSMUSG00000081094	Rpl19-ps11	20	14	12	48	20	32	16	38	17	3	4	5	14	16	6	20	13	27	Rpl19-ps11	33.2549	17.2168	16.3924	27.7753	22.4937	23.9658	12.4113	21.9306	13.7968	5.75925	6.79642	6.05385	9.74853	24.0134	8.59578	12.0245	11.0949	17.491	Rpl19-ps11	16.1564	0.178155	0.48484	0.36745	0.713283	0.823881	16.1564	-0.439317	0.493299	-0.890571	0.373159	0.636736	16.1564	-0.617472	0.470334	-1.31284	0.189238	0.401217	16.1564	1.13658	0.634566	1.79111	0.0732758	0.230912	16.1564	1.13198	0.615809	1.8382	0.0660332	0.242055	16.1564	-0.00459743	0.512387	-0.00897259	0.992841	0.999989	16.1564	-1.82479	0.623119	-2.92847	0.00340632	0.0554327	16.1564	-0.866364	0.499467	-1.73458	0.0828154	0.264367	16.1564	-0.25349	0.484032	-0.523704	0.600484	0.867071	Rpl19-ps11	pseudogene	ribosomal protein L19, pseudogene 11 [Source:MGI Symbol;Acc:MGI:3642193]
ENSMUSG00000026971	Itgb6	1660	1690	2288	4442	2669	3595	4177	4388	4245	1542	1634	2227	5087	2630	2881	6104	4616	5326	Itgb6	2760.15	2078.32	3125.48	2570.37	3001.78	2692.4	3240.11	2532.41	3445.15	2960.26	2776.34	2696.38	3542.2	3947.2	4127.41	3669.87	3939.54	3450.27	Itgb6	3141.98	0.0534231	0.145427	0.367353	0.713355	0.823912	3141.98	0.210998	0.14528	1.45236	0.146402	0.392059	3141.98	0.157575	0.14471	1.0889	0.276196	0.509292	3141.98	0.461922	0.145554	3.17355	0.00150585	0.0136383	3141.98	0.391423	0.145263	2.69459	0.00704756	0.0543861	3141.98	-0.0704991	0.14464	-0.48741	0.625968	0.999989	3141.98	0.0826948	0.146083	0.56608	0.571339	0.814921	3141.98	0.491194	0.144895	3.39	0.000698922	0.0101299	3141.98	0.26312	0.144455	1.82147	0.0685361	0.341338	Itgb6	protein_coding	integrin beta 6 [Source:MGI Symbol;Acc:MGI:96615]
ENSMUSG00000098447		0	4	3	5	1	4	6	4	6	4	0	3	12	5	4	7	4	10		0	4.91909	4.0981	2.89326	1.12468	2.99572	4.65422	2.30849	4.86947	7.67901	0	3.63231	8.35589	7.50417	5.73052	4.20857	3.41382	6.47816		4.15919	-0.370304	1.00968	-0.366755	0.713801	0.824376	4.15919	0.301182	0.960866	0.313448	0.75394	0.888655	4.15919	0.671486	0.915292	0.73363	0.463174	0.69377	4.15919	0.985328	0.946239	1.04131	0.297732	0.538859	4.15919	0.364574	0.941084	0.387398	0.698461	0.861109	4.15919	-0.620754	0.836375	-0.742196	0.457969	NA	4.15919	0.221406	1.04557	0.211756	0.832297	0.942774	4.15919	1.57704	0.906421	1.73985	0.0818847	NA	4.15919	0.284799	0.845982	0.336649	0.736382	NA		antisense
ENSMUSG00000021223	Papln	257	286	133	617	258	551	529	467	288	24	123	101	84	72	63	177	103	157	Papln	427.325	351.715	181.682	357.029	290.168	412.66	410.347	269.516	233.734	46.074	208.99	122.288	58.4912	108.06	90.2557	106.417	87.9058	101.707	Papln	214.687	0.143672	0.392292	0.366238	0.714187	0.824646	214.687	-0.0716258	0.392344	-0.182558	0.855145	0.935937	214.687	-0.215298	0.390461	-0.551394	0.581364	0.783147	214.687	-0.571096	0.409658	-1.39408	0.163293	0.377047	214.687	-0.352938	0.403677	-0.874308	0.381951	0.651726	214.687	0.218158	0.404861	0.538847	0.589992	0.999989	214.687	-1.34319	0.401391	-3.34635	0.000818835	0.0230477	214.687	-2.05796	0.400746	-5.13532	2.81658e-07	2.41237e-05	214.687	-1.62451	0.394683	-4.11598	3.85544e-05	0.0032619	Papln	protein_coding	papilin, proteoglycan-like sulfated glycoprotein [Source:MGI Symbol;Acc:MGI:2386139]
ENSMUSG00000085829	Gm4285	16	32	18	51	23	36	43	61	35	20	8	27	30	13	6	41	28	33	Gm4285	26.6039	39.3527	24.5886	29.5113	25.8677	26.9615	33.3552	35.2044	28.4052	38.395	13.5928	32.6908	20.8897	19.5109	8.59578	24.6502	23.8967	21.3779	Gm4285	26.3028	-0.141566	0.386448	-0.366327	0.714121	0.824646	26.3028	0.0919336	0.380258	0.241766	0.808961	0.913946	26.3028	0.2335	0.364038	0.641416	0.521253	0.739769	26.3028	-0.746938	0.428047	-1.74499	0.0809867	0.245693	26.3028	-0.278414	0.395795	-0.70343	0.481788	0.72872	26.3028	0.468524	0.406258	1.15327	0.2488	0.999989	26.3028	-0.105347	0.410029	-0.256926	0.797236	0.928344	26.3028	-0.710719	0.405515	-1.75263	0.079665	0.258136	26.3028	-0.475695	0.364865	-1.30376	0.192317	0.557859	Gm4285	antisense	predicted gene 4285 [Source:MGI Symbol;Acc:MGI:3782463]
ENSMUSG00000033373	Fntb	190	372	255	607	306	515	409	488	365	258	229	291	528	249	226	486	396	513	Fntb	315.921	457.475	348.338	351.242	344.153	385.699	317.263	281.635	296.226	495.296	389.095	352.334	367.659	373.708	323.774	292.195	337.968	332.329	Fntb	353.462	-0.0575734	0.157237	-0.366158	0.714247	0.824646	353.462	-0.33186	0.157609	-2.1056	0.0352395	0.172397	353.462	-0.274287	0.154212	-1.77863	0.0753005	0.215312	353.462	-0.206412	0.159919	-1.29073	0.196797	0.422078	353.462	-0.355727	0.157374	-2.2604	0.0237967	0.125325	353.462	-0.149315	0.15615	-0.956227	0.338958	0.999989	353.462	0.128262	0.160842	0.797441	0.425195	0.717522	353.462	-0.0205769	0.156292	-0.131657	0.895256	0.957665	353.462	0.104395	0.154068	0.67759	0.498031	0.815144	Fntb	protein_coding	farnesyltransferase, CAAX box, beta [Source:MGI Symbol;Acc:MGI:1861305]
ENSMUSG00000073678	Pgap1	269	195	203	657	198	393	367	591	367	95	186	253	368	165	228	552	318	398	Pgap1	447.278	239.806	277.305	380.175	222.687	294.329	284.683	341.079	297.849	182.376	316.033	306.325	256.247	247.638	326.64	331.875	271.398	257.831	Pgap1	293.42	-0.0948504	0.258989	-0.366233	0.714191	0.824646	293.42	-0.056997	0.25849	-0.2205	0.825482	0.922293	293.42	0.0378534	0.256183	0.147759	0.882533	0.949484	293.42	0.0388711	0.263189	0.147693	0.882585	0.951038	293.42	0.0934285	0.26067	0.358417	0.720031	0.87228	293.42	0.0545574	0.258509	0.211047	0.832851	0.999989	293.42	-0.25162	0.263299	-0.955641	0.339254	0.652689	293.42	-0.117898	0.258877	-0.455422	0.648806	0.833235	293.42	-0.101194	0.255811	-0.395582	0.692413	0.905296	Pgap1	protein_coding	post-GPI attachment to proteins 1 [Source:MGI Symbol;Acc:MGI:2443342]
ENSMUSG00000086075	Gm15728	0	13	1	17	2	15	16	20	5	0	16	9	12	2	2	17	15	15	Gm15728	0	15.987	1.36603	9.83709	2.24937	11.2339	12.4113	11.5424	4.05789	0	27.1857	10.8969	8.35589	3.00167	2.86526	10.2208	12.8018	9.71723	Gm15728	8.54057	0.403982	1.10353	0.366081	0.714304	0.824646	8.54057	0.650128	1.09545	0.593483	0.552858	0.769051	8.54057	0.246146	1.05203	0.233973	0.815006	0.917393	8.54057	-1.36537	1.11127	-1.22866	0.2192	0.450614	8.54057	-0.22664	1.05546	-0.214732	0.829976	0.928282	8.54057	1.13872	1.09193	1.04286	0.297013	0.999989	8.54057	1.09521	1.11077	0.985992	0.324137	0.640552	8.54057	-0.674138	1.10403	-0.610615	0.541455	NA	8.54057	0.218441	1.03932	0.210177	0.83353	NA	Gm15728	processed_transcript	predicted gene 15728 [Source:MGI Symbol;Acc:MGI:3783171]
ENSMUSG00000097561	4632411P08Rik	0	6	5	18	4	4	8	8	10	0	2	4	7	4	3	15	6	15	4632411P08Rik	0	7.37864	6.83017	10.4157	4.49873	2.99572	6.20563	4.61697	8.11578	0	3.39821	4.84308	4.87427	6.00334	4.29789	9.01836	5.12072	9.71723	4632411P08Rik	5.4628	0.315852	0.862929	0.366023	0.714348	0.824646	5.4628	0.347198	0.856511	0.405363	0.685211	0.851607	5.4628	0.031346	0.790946	0.039631	0.968387	0.986182	5.4628	0.765044	0.991934	0.771265	0.44055	0.671603	5.4628	1.43562	0.940518	1.52641	0.126908	0.356641	5.4628	0.670573	0.82201	0.815772	0.41463	NA	5.4628	-0.732937	1.0113	-0.724745	0.468608	0.744716	5.4628	-0.283745	0.840146	-0.337733	0.735564	NA	5.4628	0.355482	0.771655	0.460674	0.645032	NA	4632411P08Rik	lincRNA	RIKEN cDNA 4632411P08 gene [Source:MGI Symbol;Acc:MGI:1925513]
ENSMUSG00000078139	AK157302	1	2	2	8	1	4	2	1	0	1	2	1	6	3	2	3	2	3	AK157302	1.66274	2.45955	2.73207	4.62922	1.12468	2.99572	1.55141	0.577122	0	1.91975	3.39821	1.21077	4.17794	4.5025	2.86526	1.80367	1.70691	1.94345	AK157302	2.29228	0.404532	1.10507	0.36607	0.714313	0.824646	2.29228	-1.70837	1.31829	-1.29589	0.195012	NA	2.29228	-2.1129	1.22307	-1.72754	0.0840709	NA	2.29228	0.87484	1.15902	0.75481	0.450363	0.679475	2.29228	-0.213328	1.18297	-0.180332	0.856892	NA	2.29228	-1.08817	1.0443	-1.04201	0.297407	NA	2.29228	-0.129584	1.24807	-0.103828	0.917306	0.977284	2.29228	0.340724	1.0034	0.339568	0.734182	NA	2.29228	1.36545	1.25684	1.08642	0.277292	NA	AK157302	protein_coding	cDNA sequence AK157302 [Source:MGI Symbol;Acc:MGI:3574096]
ENSMUSG00000039191	Rbpj	420	508	539	1424	454	846	954	1101	836	345	328	511	1068	505	457	1390	756	1039	Rbpj	698.352	624.725	736.292	824.001	510.606	633.595	740.021	635.411	678.479	662.314	557.306	618.703	743.674	757.922	654.712	835.701	645.211	673.08	Rbpj	679.45	-0.0598193	0.163632	-0.365572	0.714685	0.824983	679.45	-0.00373276	0.163245	-0.022866	0.981757	0.99214	679.45	0.0560865	0.161472	0.347346	0.728332	0.870711	679.45	0.231431	0.165706	1.39663	0.162524	0.375879	679.45	0.230125	0.164245	1.4011	0.161183	0.408017	679.45	-0.0013058	0.162232	-0.00804897	0.993578	0.999989	679.45	-0.163669	0.166534	-0.982794	0.325709	0.641878	679.45	0.127581	0.16279	0.783719	0.433205	0.682306	679.45	0.0701889	0.160909	0.436201	0.662691	0.890329	Rbpj	protein_coding	recombination signal binding protein for immunoglobulin kappa J region [Source:MGI Symbol;Acc:MGI:96522]
ENSMUSG00000093465	Gm20682	33	38	65	120	60	91	103	120	94	54	34	54	110	49	37	150	130	106	Gm20682	54.8705	46.7314	88.7922	69.4383	67.481	68.1526	79.8975	69.2546	76.2883	103.667	57.7696	65.3815	76.5956	73.5409	53.0073	90.1836	110.949	68.6684	Gm20682	73.3705	0.107992	0.295534	0.365414	0.714802	0.825068	73.3705	0.241807	0.292959	0.825395	0.409147	0.665705	73.3705	0.133815	0.280267	0.477455	0.633038	0.813428	73.3705	-0.134252	0.30078	-0.446346	0.655347	0.826821	73.3705	0.25962	0.289654	0.896311	0.370087	0.641021	73.3705	0.393872	0.28482	1.38288	0.166702	0.999989	73.3705	0.238543	0.306481	0.77833	0.436375	0.72442	73.3705	-0.00370101	0.289617	-0.012779	0.989804	0.996178	73.3705	0.256355	0.275307	0.931163	0.351769	0.718884	Gm20682	processed_transcript	predicted gene 20682 [Source:MGI Symbol;Acc:MGI:5313129]
ENSMUSG00000024228	Nudt12	85	141	169	267	167	224	249	721	239	127	119	142	248	122	106	292	230	244	Nudt12	141.333	173.398	230.86	154.5	187.822	167.76	193.15	416.105	193.967	243.808	202.193	171.929	172.688	183.102	151.859	175.557	196.294	158.067	Nudt12	195.244	-0.102515	0.28088	-0.364977	0.715128	0.825392	195.244	0.559385	0.278274	2.01019	0.0444106	0.197973	195.244	0.6619	0.274522	2.4111	0.0159044	0.0692362	195.244	-0.278208	0.283722	-0.980566	0.326807	0.568457	195.244	-0.217919	0.279904	-0.77855	0.436245	0.693597	195.244	0.0602891	0.278984	0.216102	0.828908	0.999989	195.244	0.172084	0.284588	0.604679	0.545392	0.799355	195.244	-0.00360947	0.280003	-0.0128908	0.989715	0.996178	195.244	-0.605221	0.273483	-2.21301	0.0268968	0.212783	Nudt12	protein_coding	nudix (nucleoside diphosphate linked moiety X)-type motif 12 [Source:MGI Symbol;Acc:MGI:1915243]
ENSMUSG00000028618	Tmem59	1010	1165	1115	2672	1242	1994	2342	5097	1987	825	862	1135	2341	1013	1043	2872	1889	2473	Tmem59	1679.37	1432.69	1523.13	1546.16	1396.86	1493.37	1816.7	2941.59	1612.61	1583.79	1464.63	1374.22	1630.09	1520.35	1494.23	1726.71	1612.17	1602.05	Tmem59	1636.15	-0.0622738	0.170715	-0.364782	0.715274	0.825457	1636.15	0.460329	0.170284	2.70331	0.00686534	0.0635092	1636.15	0.522602	0.169534	3.08258	0.00205217	0.0147204	1636.15	0.072023	0.171525	0.419899	0.674559	0.839312	1636.15	0.160727	0.170809	0.940975	0.346717	0.619201	1636.15	0.0887037	0.170173	0.521255	0.602189	0.999989	1636.15	-0.0679515	0.171807	-0.39551	0.692467	0.877781	1636.15	0.0663453	0.17043	0.389281	0.697068	0.85947	1636.15	-0.367553	0.169276	-2.17133	0.0299065	0.223767	Tmem59	protein_coding	transmembrane protein 59 [Source:MGI Symbol;Acc:MGI:1929278]
ENSMUSG00000030523	Trpm1	0	40	32	39	29	29	13	30	12	5	0	9	26	6	13	26	17	18	Trpm1	0	49.1909	43.7131	22.5674	32.6158	21.719	10.0841	17.3136	9.73893	9.59876	0	10.8969	18.1044	9.00501	18.6242	15.6318	14.5087	11.6607	Trpm1	17.4985	-0.290194	0.795482	-0.364802	0.715259	0.825457	17.4985	-1.32816	0.806751	-1.64631	0.0996996	0.31628	17.4985	-1.03797	0.800904	-1.296	0.194976	0.40929	17.4985	1.14433	0.889851	1.28598	0.198452	0.424078	17.4985	1.00376	0.87909	1.14182	0.253528	0.525748	17.4985	-0.140563	0.817245	-0.171996	0.863441	0.999989	17.4985	-2.16854	0.877193	-2.47214	0.0134308	0.125667	17.4985	-0.734022	0.809419	-0.90685	0.364486	0.624504	17.4985	0.163385	0.808813	0.202006	0.839912	0.956291	Trpm1	protein_coding	transient receptor potential cation channel, subfamily M, member 1 [Source:MGI Symbol;Acc:MGI:1330305]
ENSMUSG00000080875	Gm7332	24	37	36	63	41	53	42	52	74	29	24	16	55	17	41	39	36	54	Gm7332	39.9058	45.5016	49.1772	36.4551	46.112	39.6933	32.5795	30.0103	60.0568	55.6728	40.7785	19.3723	38.2978	25.5142	58.7378	23.4477	30.7243	34.982	Gm7332	39.2788	-0.148343	0.406732	-0.364718	0.715322	0.825461	39.2788	-0.144359	0.404851	-0.356573	0.721411	0.870532	39.2788	0.00398359	0.394813	0.0100898	0.99195	0.996866	39.2788	0.111951	0.423326	0.264457	0.791428	0.907591	39.2788	-0.346936	0.418811	-0.828384	0.407453	0.672541	39.2788	-0.458888	0.407722	-1.12549	0.260381	0.999989	39.2788	-0.252441	0.42534	-0.593505	0.552843	0.803829	39.2788	0.00785257	0.404626	0.019407	0.984516	0.993989	39.2788	-0.455019	0.397986	-1.1433	0.252912	0.631893	Gm7332	pseudogene	predicted gene 7332 [Source:MGI Symbol;Acc:MGI:3643344]
ENSMUSG00000057606	Colq	114	170	175	481	134	340	296	332	307	146	65	123	494	200	286	623	310	456	Colq	189.553	209.061	239.056	278.332	150.708	254.636	229.608	191.604	249.154	280.284	110.442	148.925	343.984	300.167	409.732	374.562	264.571	295.404	Colq	251.099	0.105285	0.288769	0.364598	0.715411	0.825512	251.099	0.0698593	0.288375	0.242252	0.808585	0.913946	251.099	-0.0354254	0.284614	-0.124468	0.900945	0.957207	251.099	0.974133	0.291363	3.34337	0.000827672	0.00846891	251.099	0.801966	0.289954	2.76584	0.00567771	0.0464927	251.099	-0.172167	0.283256	-0.607815	0.54331	0.999989	251.099	-0.250514	0.29519	-0.848653	0.396075	0.696795	251.099	0.618335	0.284855	2.1707	0.029954	0.138088	251.099	0.481593	0.283013	1.70166	0.0888187	0.388154	Colq	protein_coding	collagen-like tail subunit (single strand of homotrimer) of asymmetric acetylcholinesterase [Source:MGI Symbol;Acc:MGI:1338761]
ENSMUSG00000052852	Reep1	1814	2779	1854	5644	2790	3837	4377	5165	4658	2003	1839	2735	5471	2928	3114	4802	4006	5508	Reep1	3016.22	3417.54	2532.63	3265.92	3137.87	2873.64	3395.25	2980.83	3780.33	3845.26	3124.65	3311.45	3809.59	4394.44	4461.21	2887.08	3418.94	3568.17	Reep1	3401.17	0.0490415	0.134595	0.364362	0.715587	0.825664	3401.17	0.179279	0.134464	1.33328	0.182439	0.439795	3401.17	0.130237	0.13392	0.972504	0.3308	0.568683	3401.17	0.300645	0.134639	2.23297	0.0255511	0.112643	3401.17	-0.0579926	0.13445	-0.431332	0.666227	0.846469	3401.17	-0.358637	0.133977	-2.67686	0.00743149	0.565193	3401.17	0.196766	0.135124	1.45619	0.14534	0.436732	3401.17	0.448369	0.134109	3.34332	0.000827814	0.0114595	3401.17	-0.0405057	0.133787	-0.302762	0.762071	0.932042	Reep1	protein_coding	receptor accessory protein 1 [Source:MGI Symbol;Acc:MGI:1098827]
ENSMUSG00000020015	Cdk17	187	319	250	746	272	480	566	466	390	124	176	258	484	214	276	593	331	449	Cdk17	310.933	392.298	341.508	431.675	305.914	359.486	439.048	268.939	316.515	238.049	299.042	312.378	337.021	321.179	395.406	356.526	282.493	290.869	Cdk17	333.293	0.072572	0.199309	0.364118	0.71577	0.82572	333.293	-0.0325415	0.199131	-0.163418	0.870189	0.942822	333.293	-0.105113	0.195889	-0.536599	0.591545	0.789124	333.293	0.304859	0.204067	1.49392	0.135196	0.336876	333.293	0.127245	0.202093	0.629636	0.528933	0.762094	333.293	-0.177614	0.198242	-0.895947	0.370281	0.999989	333.293	-0.296131	0.20517	-1.44335	0.148923	0.442591	333.293	-0.0638441	0.198173	-0.322164	0.747329	0.887077	333.293	-0.136345	0.195959	-0.695785	0.486564	0.808541	Cdk17	protein_coding	cyclin-dependent kinase 17 [Source:MGI Symbol;Acc:MGI:97517]
ENSMUSG00000025133	Ints4	412	671	642	1453	743	1052	1141	1445	1206	465	494	732	1468	605	823	1480	1183	1411	Ints4	685.05	825.178	876.993	840.782	835.64	787.874	885.078	833.941	978.763	892.684	839.358	886.283	1022.2	908.005	1179.05	889.811	1009.64	914.068	Ints4	893.911	0.0430998	0.118361	0.36414	0.715754	0.82572	893.911	0.172831	0.117814	1.46698	0.142382	0.386045	893.911	0.129731	0.11547	1.12351	0.26122	0.492913	893.911	0.247661	0.119018	2.08088	0.0374452	0.147523	893.911	0.102597	0.117821	0.870783	0.383873	0.653504	893.911	-0.145064	0.115806	-1.25264	0.210335	0.999989	893.911	0.130854	0.120814	1.0831	0.278766	0.595376	893.911	0.335415	0.116526	2.87846	0.00399626	0.0350055	893.911	0.0606194	0.114743	0.528305	0.597288	0.86616	Ints4	protein_coding	integrator complex subunit 4 [Source:MGI Symbol;Acc:MGI:1917164]
ENSMUSG00000050425	Mrgprb2	0	0	1	4	0	0	6	7	2	12	0	2	8	0	0	18	2	17	Mrgprb2	0	0	1.36603	2.31461	0	0	4.65422	4.03985	1.62316	23.037	0	2.42154	5.57059	0	0	10.822	1.70691	11.0129	Mrgprb2	3.80938	0.760267	2.08734	0.364228	0.715687	0.82572	3.80938	2.77286	1.96374	1.41203	0.157941	0.409282	3.80938	2.0126	1.76474	1.14045	0.254099	0.485098	3.80938	-2.01134	1.68886	-1.19095	0.233675	0.468176	3.80938	-0.0842826	1.58708	-0.0531054	0.957648	0.983738	3.80938	1.92705	1.66753	1.15564	0.24783	NA	3.80938	4.04948	1.96079	2.06523	0.0389014	0.220668	3.80938	1.27787	1.83426	0.696668	0.486011	NA	3.80938	1.19233	1.59073	0.749549	0.453527	NA	Mrgprb2	protein_coding	MAS-related GPR, member B2 [Source:MGI Symbol;Acc:MGI:2441674]
ENSMUSG00000036904	Fzd8	75	144	122	326	124	228	181	352	149	86	70	79	193	88	115	264	139	253	Fzd8	124.706	177.087	166.656	188.641	139.461	170.756	140.402	203.147	120.925	165.099	118.937	95.6508	134.391	132.073	164.752	158.723	118.63	163.897	Fzd8	149.107	0.091237	0.250967	0.363542	0.7162	0.826165	149.107	-0.0122111	0.250661	-0.0487158	0.961146	0.984771	149.107	-0.103448	0.244812	-0.422562	0.672615	0.838764	149.107	0.194537	0.260651	0.746351	0.455455	0.683176	149.107	0.234178	0.25588	0.915184	0.360095	0.630908	149.107	0.0396404	0.249787	0.158696	0.873908	0.999989	149.107	-0.322206	0.261632	-1.23153	0.218127	0.530946	149.107	-0.218906	0.249944	-0.875818	0.381129	0.638382	149.107	-0.0758174	0.244652	-0.3099	0.756637	0.929591	Fzd8	protein_coding	frizzled homolog 8 (Drosophila) [Source:MGI Symbol;Acc:MGI:108460]
ENSMUSG00000081975	Gm12482	6	4	1	2	7	5	4	6	2	3	2	3	8	0	4	1	3	8	Gm12482	9.97646	4.91909	1.36603	1.15731	7.87279	3.74465	3.10281	3.46273	1.62316	5.75925	3.39821	3.63231	5.57059	0	5.73052	0.601224	2.56036	5.18252	Gm12482	3.87	-0.387482	1.06635	-0.363372	0.716327	0.826259	3.87	-0.948703	1.08663	-0.873066	0.382627	0.644837	3.87	-0.56122	1.06458	-0.527174	0.598073	0.793599	3.87	-0.101775	1.13331	-0.0898033	0.928443	0.971317	3.87	-0.603453	1.11886	-0.539347	0.589648	0.804969	3.87	-0.501678	1.09408	-0.458539	0.646565	NA	3.87	-0.337054	1.12334	-0.300048	0.764141	0.911509	3.87	-0.0513473	1.07685	-0.0476828	0.961969	NA	3.87	0.00819528	1.082	0.00757417	0.993957	NA	Gm12482	pseudogene	predicted gene 12482 [Source:MGI Symbol;Acc:MGI:3651627]
ENSMUSG00000020608	Smc6	632	843	923	2061	951	1305	1619	2163	1644	503	746	822	1539	857	756	1932	1312	1550	Smc6	1050.85	1036.7	1260.85	1192.6	1069.57	977.353	1255.86	1248.31	1334.23	965.635	1267.53	995.252	1071.64	1286.22	1083.07	1161.56	1119.73	1004.11	Smc6	1132.28	-0.0471256	0.129726	-0.363269	0.716404	0.826297	1132.28	0.19658	0.129219	1.52129	0.128186	0.364817	1132.28	0.243705	0.127824	1.90656	0.056577	0.17507	1132.28	0.0905406	0.131099	0.690627	0.4898	0.710538	1132.28	0.0257326	0.130013	0.197924	0.843105	0.934489	1132.28	-0.0648079	0.128827	-0.503063	0.61492	0.999989	1132.28	-0.0534477	0.131684	-0.405878	0.684832	0.875217	1132.28	0.0842184	0.129132	0.652186	0.514281	0.744643	1132.28	-0.224295	0.127515	-1.75896	0.0785838	0.365604	Smc6	protein_coding	structural maintenance of chromosomes 6 [Source:MGI Symbol;Acc:MGI:1914491]
ENSMUSG00000054648	Zfp869	158	295	244	525	282	409	529	585	535	237	213	365	555	224	237	691	584	759	Zfp869	262.713	362.783	333.312	303.793	317.161	306.312	410.347	337.616	434.194	454.981	361.909	441.931	386.46	336.187	339.533	415.446	498.417	491.692	Zfp869	377.488	-0.0554171	0.152603	-0.363145	0.716497	0.826352	377.488	0.293541	0.150812	1.94641	0.0516059	0.215165	377.488	0.348958	0.146631	2.37984	0.0173203	0.0736672	377.488	-0.239697	0.152885	-1.56783	0.116922	0.308124	377.488	0.157152	0.148642	1.05725	0.290397	0.566488	377.488	0.396849	0.147546	2.68966	0.00715252	0.554595	377.488	0.387458	0.15529	2.49507	0.0125932	0.120583	377.488	0.203179	0.150156	1.35312	0.176017	0.414195	377.488	0.25107	0.143958	1.74405	0.0811497	0.371263	Zfp869	protein_coding	zinc finger protein 869 [Source:MGI Symbol;Acc:MGI:1914119]
ENSMUSG00000040407	Akap9	3189	4598	4471	8943	5651	6746	7724	9459	8655	3421	3735	5506	8698	4445	4496	10484	8680	9660	Akap9	5302.49	5654.5	6107.53	5174.89	6355.59	5052.28	5991.53	5458.99	7024.21	6567.47	6346.16	6666.49	6056.63	6671.21	6441.1	6303.23	7407.98	6257.9	Akap9	6157.79	-0.0420872	0.115963	-0.362937	0.716652	0.826479	6157.79	0.114163	0.115871	0.985255	0.324499	0.594973	6157.79	0.15625	0.115566	1.35204	0.176364	0.381811	6157.79	-0.0310113	0.116077	-0.267161	0.789346	0.906706	6157.79	0.028118	0.115827	0.24276	0.808192	0.917155	6157.79	0.0591293	0.115655	0.511257	0.609171	0.999989	6157.79	0.198292	0.116258	1.70563	0.0880772	0.34068	6157.79	0.209368	0.115782	1.8083	0.0705606	0.240363	6157.79	0.112248	0.115439	0.972357	0.330873	0.704221	Akap9	protein_coding	A kinase (PRKA) anchor protein (yotiao) 9 [Source:MGI Symbol;Acc:MGI:2178217]
ENSMUSG00000026078	Pdcl3	416	623	576	987	843	866	836	1014	826	425	441	678	1121	569	644	1135	901	1132	Pdcl3	691.701	766.148	786.835	571.13	948.108	648.573	648.488	585.201	670.363	815.894	749.305	820.901	780.579	853.975	922.613	682.389	768.962	733.327	Pdcl3	746.916	-0.0570013	0.157115	-0.3628	0.716755	0.826515	746.916	-0.239104	0.157128	-1.52172	0.12808	0.364771	746.916	-0.182103	0.155435	-1.17157	0.24137	0.470417	746.916	0.0975216	0.158004	0.617208	0.537098	0.747653	746.916	-0.128131	0.157015	-0.816047	0.414473	0.677946	746.916	-0.225653	0.155672	-1.44954	0.147187	0.999989	746.916	0.0875899	0.159059	0.550676	0.581856	0.820555	746.916	0.242113	0.156047	1.55153	0.120774	0.332679	746.916	0.198563	0.155058	1.28057	0.200345	0.56903	Pdcl3	protein_coding	phosducin-like 3 [Source:MGI Symbol;Acc:MGI:1916083]
ENSMUSG00000087404	Gm11752	0	4	9	5	5	8	22	96	15	8	7	4	14	4	7	14	15	19	Gm11752	0	4.91909	12.2943	2.89326	5.62342	5.99144	17.0655	55.4037	12.1737	15.358	11.8937	4.84308	9.74853	6.00334	10.0284	8.41713	12.8018	12.3085	Gm11752	11.5426	-0.310891	0.856979	-0.362775	0.716773	0.826515	11.5426	2.27119	0.797242	2.84881	0.00438832	0.0471061	11.5426	2.58208	0.765394	3.37353	0.000742103	0.00659554	11.5426	-0.265043	0.807206	-0.328346	0.74265	0.881214	11.5426	0.0946904	0.775351	0.122126	0.902799	0.960567	11.5426	0.359734	0.76759	0.468653	0.639318	0.999989	11.5426	0.825632	0.850804	0.970414	0.33184	0.646892	11.5426	0.87148	0.813712	1.07099	0.284172	0.543503	11.5426	-1.35087	0.716168	-1.88625	0.0592619	NA	Gm11752	lincRNA	predicted gene 11752 [Source:MGI Symbol;Acc:MGI:3651700]
ENSMUSG00000032311	Nrg4	5	9	12	19	7	10	12	210	0	0	8	34	10	11	8	30	10	12	Nrg4	8.31372	11.068	16.3924	10.9944	7.87279	7.4893	9.30844	121.196	0	0	13.5928	41.1661	6.96324	16.5092	11.461	18.0367	8.53454	7.77379	Nrg4	17.5929	-0.439413	1.21188	-0.362589	0.716912	0.826624	17.5929	1.8686	1.19004	1.5702	0.116369	0.345118	17.5929	2.30801	1.18231	1.95213	0.050923	0.162763	17.5929	-0.682365	1.2061	-0.56576	0.571557	0.772892	17.5929	-0.690531	1.1937	-0.578479	0.562941	0.786984	17.5929	-0.00816584	1.19869	-0.00681231	0.994565	0.999989	17.5929	0.632036	1.21032	0.522207	0.601526	0.832729	17.5929	0.389085	1.20767	0.322179	0.747317	0.887077	17.5929	-1.92709	1.17313	-1.64269	0.100447	0.410019	Nrg4	protein_coding	neuregulin 4 [Source:MGI Symbol;Acc:MGI:1933833]
ENSMUSG00000081098	Gm12220	0	18	8	18	8	29	12	16	13	0	3	5	7	8	6	9	9	15	Gm12220	0	22.1359	10.9283	10.4157	8.99747	21.719	9.30844	9.23395	10.5505	0	5.09731	6.05385	4.87427	12.0067	8.59578	5.41101	7.68109	9.71723	Gm12220	9.04036	0.28394	0.783372	0.362459	0.717009	0.826685	9.04036	-0.224002	0.790216	-0.283469	0.776817	0.898723	9.04036	-0.507942	0.760579	-0.667836	0.504238	0.726135	9.04036	1.06564	0.929225	1.14681	0.251461	0.489578	9.04036	0.946904	0.910082	1.04046	0.298126	0.573129	9.04036	-0.118738	0.805585	-0.147394	0.882821	0.999989	9.04036	-1.52276	0.922598	-1.65052	0.098837	0.362472	9.04036	-0.741062	0.791166	-0.93667	0.348928	0.609495	9.04036	-0.351857	0.775567	-0.453678	0.650061	NA	Gm12220	pseudogene	predicted gene 12220 [Source:MGI Symbol;Acc:MGI:3649331]
ENSMUSG00000050545	Fam228b	15	5	10	25	17	22	17	24	23	24	8	19	25	16	12	30	26	23	Fam228b	24.9411	6.14886	13.6603	14.4663	19.1196	16.4765	13.187	13.8509	18.6663	46.074	13.5928	23.0046	17.4081	24.0134	17.1916	18.0367	22.1898	14.8998	Fam228b	18.7182	0.190434	0.525554	0.362349	0.717091	0.826727	18.7182	0.0667874	0.524814	0.127259	0.898735	0.955688	18.7182	-0.123647	0.491448	-0.251597	0.801352	0.910275	18.7182	-0.488066	0.507776	-0.961185	0.336459	0.576137	18.7182	-0.570008	0.492248	-1.15797	0.246876	0.518366	18.7182	-0.0819422	0.493552	-0.166025	0.868137	0.999989	18.7182	0.905255	0.532291	1.70068	0.0890034	0.342961	18.7182	0.226754	0.50071	0.452866	0.650645	0.834426	18.7182	0.268459	0.484154	0.554492	0.579242	0.85725	Fam228b	protein_coding	family with sequence similarity 228, member B [Source:MGI Symbol;Acc:MGI:2442121]
ENSMUSG00000034845	Plvap	366	488	257	887	348	749	455	1100	499	199	181	356	521	277	308	621	420	658	Plvap	608.564	600.129	351.071	513.265	391.39	560.948	352.945	634.834	404.977	382.031	307.538	431.034	362.785	415.731	441.25	373.36	358.451	426.263	Plvap	439.809	-0.0872368	0.240916	-0.362105	0.717274	0.826879	439.809	-0.160799	0.24075	-0.667907	0.504193	0.736096	439.809	-0.0735619	0.239214	-0.307515	0.758451	0.887643	439.809	0.117947	0.244994	0.48143	0.630211	0.811949	439.809	0.0457479	0.243363	0.187982	0.85089	0.937522	439.809	-0.0721994	0.241463	-0.299009	0.764933	0.999989	439.809	-0.474325	0.244664	-1.93868	0.0525406	0.25906	439.809	-0.269141	0.241251	-1.11561	0.264591	0.52252	439.809	-0.267778	0.239427	-1.11841	0.263391	0.642892	Plvap	protein_coding	plasmalemma vesicle associated protein [Source:MGI Symbol;Acc:MGI:1890497]
ENSMUSG00000021007	Spata7	72	60	51	159	62	108	133	168	130	63	48	81	131	95	83	193	137	130	Spata7	119.718	73.7864	69.6677	92.0058	69.7304	80.8844	103.169	96.9564	105.505	120.944	81.557	98.0723	91.2184	142.579	118.908	116.036	116.923	84.216	Spata7	98.9932	-0.0943266	0.260532	-0.362053	0.717312	0.826879	98.9932	0.228055	0.256762	0.888195	0.374436	0.638098	98.9932	0.322382	0.247996	1.29995	0.193619	0.407527	98.9932	0.218817	0.260549	0.839829	0.401004	0.636839	98.9932	0.0807216	0.255742	0.315637	0.752278	0.888202	98.9932	-0.138095	0.247806	-0.557272	0.577341	0.999989	98.9932	0.200261	0.268499	0.745852	0.455757	0.735325	98.9932	0.513404	0.252331	2.03465	0.0418865	0.172517	98.9932	0.0529272	0.24339	0.217458	0.827851	0.951638	Spata7	protein_coding	spermatogenesis associated 7 [Source:MGI Symbol;Acc:MGI:2144877]
ENSMUSG00000043881	Kbtbd7	104	226	173	365	258	303	280	421	259	123	165	222	262	175	159	306	224	292	Kbtbd7	172.925	277.929	236.324	211.208	290.168	226.926	217.197	242.968	210.199	236.129	280.352	268.791	182.437	262.646	227.788	183.974	191.174	189.162	Kbtbd7	228.239	0.0685809	0.189808	0.361317	0.717863	0.827414	228.239	-0.041671	0.189565	-0.219824	0.826008	0.922462	228.239	-0.110252	0.184383	-0.59795	0.549873	0.759712	228.239	-0.237786	0.193319	-1.23002	0.218689	0.449942	228.239	-0.479435	0.190384	-2.51826	0.0117936	0.0771713	228.239	-0.241649	0.189001	-1.27856	0.201051	0.999989	228.239	0.187132	0.194758	0.960841	0.336632	0.650579	228.239	-0.119235	0.188331	-0.633115	0.526658	0.753755	228.239	-0.250633	0.185067	-1.35428	0.175648	0.534607	Kbtbd7	protein_coding	kelch repeat and BTB (POZ) domain containing 7 [Source:MGI Symbol;Acc:MGI:2685141]
ENSMUSG00000020738	Sumo2	129	109	117	265	154	206	218	300	237	46	100	127	264	122	125	298	193	230	Sumo2	214.494	134.045	159.826	153.343	173.201	154.28	169.103	173.136	192.344	88.3086	169.91	153.768	183.83	183.102	179.079	179.165	164.717	148.998	Sumo2	165.258	-0.0748194	0.207111	-0.361253	0.71791	0.827414	165.258	0.0810423	0.205418	0.394523	0.693195	0.855609	165.258	0.155862	0.199679	0.78056	0.435062	0.670833	165.258	0.393962	0.214603	1.83577	0.0663912	0.216663	165.258	0.246028	0.210918	1.16646	0.243428	0.514428	165.258	-0.147934	0.202567	-0.730301	0.465206	0.999989	165.258	-0.28096	0.217632	-1.29099	0.196708	0.502733	165.258	0.187821	0.203925	0.921029	0.357035	0.617518	165.258	-0.115975	0.198292	-0.584871	0.558634	0.848435	Sumo2	protein_coding	SMT3 suppressor of mif two 3 homolog 2 (yeast) [Source:MGI Symbol;Acc:MGI:2158813]
ENSMUSG00000081309	Gm12397	12	1	2	18	5	18	8	16	13	15	0	9	5	6	11	11	6	5	Gm12397	19.9529	1.22977	2.73207	10.4157	5.62342	13.4807	6.20563	9.23395	10.5505	28.7963	0	10.8969	3.48162	9.00501	15.7589	6.61346	5.12072	3.23908	Gm12397	9.01871	0.361001	0.999243	0.361274	0.717895	0.827414	9.01871	0.165795	0.999739	0.165839	0.868284	0.941806	9.01871	-0.195205	0.963901	-0.202516	0.839514	0.929289	9.01871	-0.508841	0.994799	-0.511502	0.609	0.796701	9.01871	-1.38751	0.998345	-1.38981	0.164586	0.413862	9.01871	-0.87867	1.00078	-0.877987	0.379951	0.999989	9.01871	0.758666	1.01332	0.748696	0.454041	0.734425	9.01871	-0.111176	0.980459	-0.113392	0.90972	0.96485	9.01871	-0.79464	0.984561	-0.807101	0.419608	NA	Gm12397	pseudogene	predicted gene 12397 [Source:MGI Symbol;Acc:MGI:3649202]
ENSMUSG00000052192	Gm5963	14	8	14	25	32	17	13	26	4	7	13	5	17	5	32	20	8	14	Gm5963	23.2784	9.83818	19.1245	14.4663	35.9899	12.7318	10.0841	15.0052	3.24631	13.4383	22.0884	6.05385	11.8375	7.50417	45.8441	12.0245	6.82763	9.06942	Gm5963	15.4696	0.26541	0.735479	0.360867	0.718199	0.827694	15.4696	-0.854225	0.752334	-1.13543	0.256193	0.52794	15.4696	-1.11964	0.732314	-1.5289	0.126289	0.305801	15.4696	0.653277	0.759435	0.860214	0.389671	0.626041	15.4696	-0.543502	0.768027	-0.707661	0.479156	0.727329	15.4696	-1.19678	0.739825	-1.61765	0.105738	0.999989	15.4696	-0.340984	0.771335	-0.44207	0.658439	0.862245	15.4696	0.0468827	0.722989	0.0648457	0.948297	0.978202	15.4696	-0.0302607	0.748941	-0.0404047	0.96777	0.991709	Gm5963	pseudogene	predicted pseudogene 5963 [Source:MGI Symbol;Acc:MGI:3648418]
ENSMUSG00000057322	Rpl38	656	765	705	1420	970	1243	960	1500	941	637	577	468	1250	685	762	1329	842	1400	Rpl38	1090.76	940.776	963.053	821.687	1090.94	930.92	744.675	865.682	763.695	1222.88	980.383	566.64	870.405	1028.07	1091.66	799.026	718.608	906.942	Rpl38	910.934	-0.0754184	0.209086	-0.360704	0.718321	0.827783	910.934	-0.334084	0.209169	-1.5972	0.110222	0.335495	910.934	-0.258665	0.208237	-1.24217	0.214176	0.435359	910.934	0.11316	0.210201	0.53834	0.590342	0.784677	910.934	-0.187425	0.209631	-0.894071	0.371284	0.641989	910.934	-0.300585	0.208745	-1.43996	0.149878	0.999989	910.934	-0.116243	0.210548	-0.552097	0.580882	0.820375	910.934	0.0723349	0.208737	0.346537	0.728939	0.878219	910.934	0.0304153	0.208246	0.146055	0.883878	0.970011	Rpl38	protein_coding	ribosomal protein L38 [Source:MGI Symbol;Acc:MGI:1914921]
ENSMUSG00000024018	Ccdc167	126	169	153	354	170	271	300	373	312	137	107	204	310	101	146	356	321	376	Ccdc167	209.506	207.832	209.003	204.843	191.196	202.96	232.711	215.266	253.212	263.006	181.804	246.997	215.86	151.584	209.164	214.036	273.959	243.579	Ccdc167	218.14	-0.0618371	0.171509	-0.360546	0.718439	0.827868	218.14	0.160962	0.169592	0.949114	0.342563	0.61049	218.14	0.2228	0.163884	1.3595	0.173988	0.378946	218.14	-0.251209	0.175872	-1.42836	0.153188	0.3628	218.14	0.076635	0.169439	0.452286	0.651063	0.839905	218.14	0.327844	0.167727	1.95462	0.0506276	0.964516	218.14	0.144334	0.177239	0.814345	0.415448	0.711417	218.14	-0.0450378	0.170096	-0.264778	0.79118	0.909743	218.14	0.0600062	0.161423	0.371732	0.710093	0.91223	Ccdc167	protein_coding	coiled-coil domain containing 167 [Source:MGI Symbol;Acc:MGI:1915847]
ENSMUSG00000027890	Gstm4	107	222	182	402	236	347	321	982	363	166	117	259	351	89	197	396	354	427	Gstm4	177.914	273.01	248.618	232.618	265.425	259.879	249.001	566.733	294.603	318.679	198.795	313.589	244.41	133.574	282.228	238.085	302.123	276.617	Gstm4	270.883	0.112039	0.310842	0.360436	0.718521	0.827875	270.883	0.666013	0.309409	2.15253	0.0313555	0.161275	270.883	0.553975	0.306206	1.80916	0.0704268	0.205114	270.883	-0.329471	0.313004	-1.05261	0.292519	0.534007	270.883	-0.0264808	0.309803	-0.085476	0.931883	0.972554	270.883	0.302991	0.309416	0.979235	0.327464	0.999989	270.883	0.246662	0.313692	0.786318	0.431681	0.721145	270.883	-0.194848	0.310147	-0.628245	0.529843	0.75614	270.883	-0.445832	0.305466	-1.45952	0.144423	0.486927	Gstm4	protein_coding	glutathione S-transferase, mu 4 [Source:MGI Symbol;Acc:MGI:95862]
ENSMUSG00000064542	Gm22980	9	1	2	9	3	7	4	3	2	0	0	1	4	0	0	7	8	5	Gm22980	14.9647	1.22977	2.73207	5.20787	3.37405	5.24251	3.10281	1.73136	1.62316	0	0	1.21077	2.7853	0	0	4.20857	6.82763	3.23908	Gm22980	3.19331	-0.39268	1.08969	-0.360361	0.718577	0.827875	3.19331	-1.51292	1.14001	-1.32712	0.18447	NA	3.19331	-1.12024	1.12206	-0.998383	0.318094	NA	3.19331	1.08631	1.71723	0.632596	0.526997	0.739081	3.19331	3.05901	1.5483	1.97572	0.0481861	0.199303	3.19331	1.9727	1.28991	1.52933	0.126182	NA	3.19331	-3.43191	1.56688	-2.19028	0.0285042	0.184823	3.19331	-1.95292	1.2966	-1.50619	0.13202	NA	3.19331	1.14003	1.11432	1.02307	0.306276	NA	Gm22980	snoRNA	predicted gene, 22980 [Source:MGI Symbol;Acc:MGI:5452757]
ENSMUSG00000086329	Gm14233	0	1	0	0	1	2	1	1	0	0	1	4	3	2	0	1	3	5	Gm14233	0	1.22977	0	0	1.12468	1.49786	0.775703	0.577122	0	0	1.6991	4.84308	2.08897	3.00167	0	0.601224	2.56036	3.23908	Gm14233	1.29103	0.719839	1.99757	0.360357	0.71858	0.827875	1.29103	-0.130216	2.09816	-0.0620622	0.950513	NA	1.29103	-0.850056	1.91735	-0.44335	0.657512	NA	1.29103	-0.424518	1.70071	-0.249612	0.802888	NA	1.29103	-0.122452	1.62737	-0.0752451	0.94002	NA	1.29103	0.302066	1.6255	0.18583	0.852578	NA	1.29103	2.19274	1.95127	1.12375	0.261117	NA	1.29103	1.04839	1.75364	0.597834	0.549951	NA	1.29103	2.20051	1.80089	1.2219	0.221744	NA	Gm14233	processed_transcript	predicted gene 14233 [Source:MGI Symbol;Acc:MGI:3705115]
ENSMUSG00000030779	Rbbp6	686	1066	1083	2290	1360	1614	1642	2270	1726	892	797	1273	1905	1080	1039	2341	1709	2166	Rbbp6	1140.64	1310.94	1479.41	1325.11	1529.57	1208.77	1273.7	1310.07	1400.78	1712.42	1354.19	1541.31	1326.5	1620.9	1488.5	1407.46	1458.55	1403.17	Rbbp6	1405.11	0.0449264	0.124731	0.360186	0.718708	0.827972	1405.11	0.0181534	0.124567	0.145732	0.884133	0.949127	1405.11	-0.026773	0.123226	-0.217268	0.828	0.923189	1405.11	-0.0566864	0.125223	-0.452684	0.650776	0.82401	1405.11	-0.109695	0.124327	-0.882308	0.37761	0.647919	1405.11	-0.0530085	0.123681	-0.428592	0.66822	0.999989	1405.11	0.227371	0.125959	1.80512	0.0710563	0.303827	1405.11	0.125758	0.123988	1.01428	0.310448	0.572173	1405.11	0.0995229	0.122917	0.809676	0.418126	0.765643	Rbbp6	protein_coding	retinoblastoma binding protein 6 [Source:MGI Symbol;Acc:MGI:894835]
ENSMUSG00000019761	Krt10	12	28	9	26	13	38	19	29	18	19	29	10	22	30	15	27	22	29	Krt10	19.9529	34.4336	12.2943	15.045	14.6209	28.4593	14.7384	16.7365	14.6084	36.4753	49.274	12.1077	15.3191	45.025	21.4894	16.233	18.776	18.7867	Krt10	22.4653	-0.202503	0.562313	-0.360124	0.718754	0.827973	22.4653	-0.53987	0.565545	-0.954602	0.339779	0.607428	22.4653	-0.337367	0.552041	-0.611127	0.541115	0.753361	22.4653	-0.266219	0.555878	-0.478917	0.631998	0.813093	22.4653	-0.841853	0.552441	-1.52388	0.127539	0.357295	22.4653	-0.575633	0.549092	-1.04834	0.294484	0.999989	22.4653	0.520676	0.56744	0.917587	0.358835	0.669448	22.4653	0.456959	0.550643	0.829864	0.406615	0.660671	22.4653	0.218693	0.550494	0.397267	0.69117	0.904793	Krt10	protein_coding	keratin 10 [Source:MGI Symbol;Acc:MGI:96685]
ENSMUSG00000040822	1700123O20Rik	109	113	75	306	111	196	191	503	214	98	73	123	194	85	78	258	198	255	1700123O20Rik	181.239	138.964	102.452	177.068	124.84	146.79	148.159	290.292	173.678	188.136	124.035	148.925	135.087	127.571	111.745	155.116	168.984	165.193	1700123O20Rik	156.015	0.0974098	0.27068	0.359871	0.718943	0.828139	156.015	0.543975	0.268262	2.02778	0.0425831	0.192859	156.015	0.446566	0.262134	1.70358	0.0884601	0.240617	156.015	-0.292576	0.276332	-1.05879	0.289697	0.531291	156.015	0.0886108	0.269705	0.328547	0.742498	0.882814	156.015	0.381187	0.26851	1.41964	0.155714	0.999989	156.015	0.127304	0.277056	0.45949	0.645882	0.854575	156.015	-0.262681	0.269938	-0.973116	0.330495	0.590585	156.015	-0.32806	0.260663	-1.25856	0.208189	0.578439	1700123O20Rik	protein_coding	RIKEN cDNA 1700123O20 gene [Source:MGI Symbol;Acc:MGI:1920893]
ENSMUSG00000081179	Gm13136	0	1	3	1	1	3	3	7	3	0	1	2	2	3	0	4	4	3	Gm13136	0	1.22977	4.0981	0.578653	1.12468	2.24679	2.32711	4.03985	2.43473	0	1.6991	2.42154	1.39265	4.5025	0	2.40489	3.41382	1.94345	Gm13136	1.99209	-0.492267	1.36954	-0.359439	0.719267	0.82846	1.99209	0.697594	1.2739	0.547604	0.583964	NA	1.99209	1.18986	1.22854	0.968513	0.332788	NA	1.99209	0.345552	1.44295	0.239477	0.810736	0.916289	1.99209	0.791654	1.35886	0.582585	0.560173	NA	1.99209	0.446101	1.23813	0.360302	0.718621	NA	1.99209	-0.303573	1.48067	-0.205023	0.837554	0.944856	1.99209	0.534247	1.32866	0.402093	0.687615	NA	1.99209	-0.209513	1.13002	-0.185407	0.85291	NA	Gm13136	pseudogene	predicted gene 13136 [Source:MGI Symbol;Acc:MGI:3649290]
ENSMUSG00000077561	Gm24607	0	1	2	5	3	0	4	4	8	0	8	2	7	0	0	8	7	1	Gm24607	0	1.22977	2.73207	2.89326	3.37405	0	3.10281	2.30849	6.49262	0	13.5928	2.42154	4.87427	0	0	4.80979	5.97418	0.647816	Gm24607	3.02519	0.601776	1.67512	0.359243	0.719413	0.828577	3.02519	1.53846	1.63164	0.94289	0.345737	NA	3.02519	0.936682	1.48742	0.629737	0.528867	NA	3.02519	-1.50952	1.56789	-0.962768	0.335664	0.575539	3.02519	-0.491317	1.46692	-0.334931	0.737677	0.880798	3.02519	1.0182	1.54203	0.660298	0.509063	NA	3.02519	1.97142	1.65653	1.19009	0.23401	0.548707	3.02519	-0.139873	1.58753	-0.0881077	0.929791	NA	3.02519	-0.0583567	1.43876	-0.0405605	0.967646	NA	Gm24607	snoRNA	predicted gene, 24607 [Source:MGI Symbol;Acc:MGI:5454384]
ENSMUSG00000094634	Gm3468	0	7	0	12	0	7	7	15	8	0	5	4	6	1	0	12	4	15	Gm3468	0	8.60841	0	6.94383	0	5.24251	5.42992	8.65682	6.49262	0	8.49552	4.84308	4.17794	1.50083	0	7.21468	3.41382	9.71723	Gm3468	4.4854	0.486336	1.35407	0.359167	0.71947	0.828591	4.4854	1.19941	1.33141	0.900857	0.367664	0.632276	4.4854	0.713072	1.25656	0.567478	0.57039	0.77473	4.4854	-1.11368	1.41656	-0.786186	0.431758	0.664276	4.4854	0.595962	1.29981	0.4585	0.646593	0.83693	4.4854	1.70964	1.35364	1.263	0.206591	NA	4.4854	0.590184	1.39481	0.423128	0.672202	0.869078	4.4854	-1.00983	1.37646	-0.733645	0.463165	NA	4.4854	-0.0132611	1.23153	-0.0107681	0.991408	NA	Gm3468	protein_coding	predicted gene 3468 [Source:MGI Symbol;Acc:MGI:3781644]
ENSMUSG00000082265	Gm15547	0	7	6	19	5	6	10	12	9	0	11	7	9	4	10	18	15	16	Gm15547	0	8.60841	8.1962	10.9944	5.62342	4.49358	7.75703	6.92546	7.3042	0	18.6901	8.47538	6.26691	6.00334	14.3263	10.822	12.8018	10.365	Gm15547	8.20298	0.304844	0.848999	0.359063	0.719548	0.828629	8.20298	0.336233	0.843317	0.398703	0.690112	0.854502	8.20298	0.0313885	0.787491	0.0398589	0.968206	0.986162	8.20298	-0.0721576	0.829758	-0.0869622	0.930702	0.973006	8.20298	0.303256	0.79857	0.37975	0.704131	0.865057	8.20298	0.375414	0.781594	0.480319	0.631001	0.999989	8.20298	0.660085	0.873832	0.755392	0.450014	0.732703	8.20298	0.283083	0.803564	0.352285	0.724625	NA	8.20298	0.627109	0.765059	0.819687	0.412394	NA	Gm15547	pseudogene	predicted gene 15547 [Source:MGI Symbol;Acc:MGI:3782996]
ENSMUSG00000027189	Trim44	697	768	787	1956	913	1464	1508	2056	1540	762	686	966	1765	885	813	2164	1461	1859	Trim44	1158.93	944.465	1075.07	1131.84	1026.84	1096.43	1169.76	1186.56	1249.83	1462.85	1165.59	1169.6	1229.01	1328.24	1164.73	1301.05	1246.9	1204.29	Trim44	1184	0.0381916	0.106406	0.358925	0.719652	0.828696	1184	0.184207	0.105923	1.73907	0.0820233	0.282132	1184	0.146016	0.103968	1.40443	0.160191	0.358824	1184	-0.0265062	0.106884	-0.24799	0.804142	0.913486	1184	-0.0141392	0.10556	-0.133945	0.893446	0.956455	1184	0.0123669	0.104559	0.118277	0.905848	0.999989	1184	0.255969	0.10809	2.3681	0.0178795	0.145414	1184	0.191271	0.10518	1.81852	0.0689854	0.23684	1184	0.0576226	0.10334	0.557603	0.577115	0.856875	Trim44	protein_coding	tripartite motif-containing 44 [Source:MGI Symbol;Acc:MGI:1931835]
ENSMUSG00000089208	Gm26216	0	1	3	3	0	2	1	1	0	0	0	1	3	5	0	3	0	1	Gm26216	0	1.22977	4.0981	1.73596	0	1.49786	0.775703	0.577122	0	0	0	1.21077	2.08897	7.50417	0	1.80367	0	0.647816	Gm26216	1.28722	-0.668697	1.86359	-0.358822	0.719728	0.828733	1.28722	-1.97403	2.01552	-0.979417	0.327374	NA	1.28722	-1.30533	2.002	-0.652015	0.514391	NA	1.28722	2.47209	2.02308	1.22194	0.221729	NA	1.28722	0.58423	2.09728	0.278566	0.780578	NA	1.28722	-1.88786	1.80932	-1.04341	0.296758	NA	1.28722	-1.67387	2.09106	-0.80049	0.423427	NA	1.28722	1.46692	1.78698	0.820893	0.411707	NA	1.28722	0.884391	2.02197	0.437391	0.661828	NA	Gm26216	rRNA	predicted gene, 26216 [Source:MGI Symbol;Acc:MGI:5455993]
ENSMUSG00000006024	Napa	1538	2875	1865	4671	2585	3608	3352	4782	3835	1488	1270	2654	4567	2003	2330	4488	3891	5387	Napa	2557.3	3535.6	2547.65	2702.89	2907.31	2702.14	2600.16	2759.8	3112.4	2856.59	2157.86	3213.38	3180.11	3006.17	3338.03	2698.29	3320.79	3489.78	Napa	2927.01	-0.0566818	0.158002	-0.35874	0.719789	0.828752	2927.01	-0.0290307	0.157916	-0.183836	0.854142	0.93562	2927.01	0.0276512	0.157481	0.175584	0.860621	0.939337	2927.01	0.210418	0.158396	1.32843	0.184036	0.405763	2927.01	0.207893	0.158046	1.31539	0.188379	0.448233	2927.01	-0.00252484	0.157594	-0.0160211	0.987218	0.999989	2927.01	-0.070478	0.158641	-0.444261	0.656854	0.861291	2927.01	0.196622	0.157756	1.24636	0.212631	0.461466	2927.01	0.166446	0.157319	1.05801	0.29005	0.669714	Napa	protein_coding	N-ethylmaleimide sensitive fusion protein attachment protein alpha [Source:MGI Symbol;Acc:MGI:104563]
ENSMUSG00000054582	Pabpc1l	23	2	5	27	13	10	16	15	11	0	1	4	9	10	2	9	9	8	Pabpc1l	38.2431	2.45955	6.83017	15.6236	14.6209	7.4893	12.4113	8.65682	8.92736	0	1.6991	4.84308	6.26691	15.0083	2.86526	5.41101	7.68109	5.18252	Pabpc1l	9.1233	-0.302873	0.844881	-0.35848	0.719984	0.828908	9.1233	-0.635021	0.848021	-0.748827	0.453962	0.701866	9.1233	-0.332148	0.836941	-0.39686	0.691471	0.849993	9.1233	1.71291	1.07783	1.58922	0.112011	0.299764	9.1233	1.32651	1.06687	1.24337	0.213733	0.480433	9.1233	-0.386406	0.888301	-0.434995	0.663566	0.999989	9.1233	-2.68251	1.05909	-2.53284	0.0113142	0.112588	9.1233	-0.666723	0.868261	-0.767882	0.442557	0.690319	9.1233	-0.72098	0.857713	-0.840584	0.400581	NA	Pabpc1l	protein_coding	poly(A) binding protein, cytoplasmic 1-like [Source:MGI Symbol;Acc:MGI:1922908]
ENSMUSG00000088224	Gm25406	0	0	2	6	0	1	2	3	0	0	0	3	2	0	2	4	3	2	Gm25406	0	0	2.73207	3.47192	0	0.74893	1.55141	1.73136	0	0	0	3.63231	1.39265	0	2.86526	2.40489	2.56036	1.29563	Gm25406	1.35482	0.694143	1.93657	0.35844	0.720014	0.828908	1.35482	0.272171	1.9555	0.139182	0.889306	NA	1.35482	-0.421971	1.77161	-0.238186	0.811737	NA	1.35482	0.0862717	1.92614	0.04479	0.964275	NA	1.35482	0.632252	1.83658	0.344254	0.730655	NA	1.35482	0.545981	1.76717	0.308958	0.757354	NA	1.35482	0.538695	2.04888	0.262921	0.792611	NA	1.35482	-0.0691756	1.80621	-0.0382989	0.969449	NA	1.35482	0.898776	1.73179	0.518987	0.60377	NA	Gm25406	snoRNA	predicted gene, 25406 [Source:MGI Symbol;Acc:MGI:5455183]
ENSMUSG00000030207	8430419L09Rik	122	165	163	458	177	257	210	420	198	94	96	151	217	113	118	270	215	237	8430419L09Rik	202.855	202.913	222.663	265.023	199.069	192.475	162.898	242.391	160.692	180.457	163.114	182.826	151.102	169.594	169.05	162.33	183.493	153.532	8430419L09Rik	187.027	0.0689245	0.192367	0.358296	0.720122	0.828956	187.027	-0.145082	0.192581	-0.753353	0.451238	0.699603	187.027	-0.214006	0.186966	-1.14462	0.252366	0.483357	187.027	-0.111763	0.202736	-0.551273	0.581446	0.77922	187.027	-0.0799584	0.197433	-0.404991	0.685484	0.854752	187.027	0.0318047	0.194225	0.163752	0.869927	0.999989	187.027	-0.25456	0.201859	-1.26108	0.207281	0.516844	187.027	-0.435248	0.193287	-2.25182	0.0243339	0.119759	187.027	-0.189437	0.187936	-1.00799	0.31346	0.691944	8430419L09Rik	protein_coding	RIKEN cDNA 8430419L09 gene [Source:MGI Symbol;Acc:MGI:1921775]
ENSMUSG00000096401	Gm21811	19	21	23	35	30	37	36	40	37	8	18	26	41	24	11	60	32	36	Gm21811	31.5921	25.8252	31.4188	20.2528	33.7405	27.7104	27.9253	23.0849	30.0284	15.358	30.5839	31.48	28.5493	36.02	15.7589	36.0734	27.3105	23.3214	Gm21811	27.5574	-0.13915	0.388403	-0.358263	0.720147	0.828956	27.5574	-0.133595	0.385586	-0.346473	0.728987	0.87541	27.5574	0.00555506	0.369049	0.0150524	0.98799	0.994978	27.5574	0.0312684	0.41087	0.0761028	0.939337	0.977054	27.5574	0.140278	0.394283	0.35578	0.722005	0.873118	27.5574	0.10901	0.379097	0.287551	0.773691	0.999989	27.5574	-0.166049	0.414666	-0.40044	0.688833	0.876152	27.5574	0.00437004	0.384348	0.01137	0.990928	0.996507	27.5574	0.107825	0.363577	0.296566	0.766798	0.933949	Gm21811	protein_coding	predicted gene, 21811 [Source:MGI Symbol;Acc:MGI:5433975]
ENSMUSG00000018604	Tbx3	140	333	212	554	271	360	517	630	360	172	214	246	737	398	401	906	686	835	Tbx3	232.784	409.514	289.599	320.574	304.789	269.615	401.039	363.587	292.168	330.197	363.608	297.849	513.191	597.332	574.484	544.709	585.469	540.926	Tbx3	401.746	-0.0652015	0.182111	-0.358032	0.72032	0.828997	401.746	0.174951	0.180828	0.9675	0.333294	0.601691	401.746	0.240153	0.177304	1.35447	0.175587	0.380922	401.746	0.765092	0.181613	4.21277	2.52256e-05	0.000504191	401.746	0.755328	0.17992	4.19814	2.69117e-05	0.000773528	401.746	-0.00976436	0.174619	-0.0559179	0.955407	0.999989	401.746	0.0795104	0.18613	0.427176	0.669251	0.867958	401.746	0.909804	0.177491	5.12591	2.96101e-07	2.4879e-05	401.746	0.659887	0.174429	3.78313	0.000154869	0.00855902	Tbx3	protein_coding	T-box 3 [Source:MGI Symbol;Acc:MGI:98495]
ENSMUSG00000097867	1110054M08Rik	136	200	161	296	232	309	299	511	305	102	185	170	330	174	160	496	384	447	1110054M08Rik	226.133	245.955	219.931	171.281	260.927	231.419	231.935	294.909	247.531	195.815	314.334	205.831	229.787	261.145	229.221	298.207	327.726	289.574	1110054M08Rik	248.981	-0.0702093	0.196227	-0.357795	0.720496	0.828997	248.981	0.163327	0.194642	0.839114	0.401405	0.660729	248.981	0.233536	0.190224	1.22769	0.219564	0.442205	248.981	0.00785249	0.19949	0.0393629	0.968601	0.989292	248.981	0.355879	0.19479	1.82699	0.0677012	0.245887	248.981	0.348027	0.191668	1.81578	0.0694046	0.999989	248.981	0.0457909	0.201504	0.227245	0.820233	0.937118	248.981	0.123853	0.194158	0.637896	0.523542	0.75167	248.981	0.238343	0.187682	1.26993	0.20411	0.573168	1110054M08Rik	lincRNA	RIKEN cDNA 1110054M08 gene [Source:MGI Symbol;Acc:MGI:1916091]
ENSMUSG00000038502	Ptov1	914	1662	1240	3126	1651	2344	2609	3022	2595	917	1162	1624	2941	1129	1380	3296	2592	3326	Ptov1	1519.75	2043.88	1693.88	1808.87	1856.85	1755.49	2023.81	1744.06	2106.04	1760.41	1974.36	1966.29	2047.89	1694.44	1977.03	1981.63	2212.15	2154.63	Ptov1	1906.75	0.0423078	0.118149	0.358089	0.720277	0.828997	1906.75	0.157671	0.117906	1.33726	0.181138	0.438738	1906.75	0.115364	0.116851	0.987274	0.323508	0.561049	1906.75	0.00538074	0.11878	0.0452999	0.963868	0.987206	1906.75	0.154067	0.117903	1.30672	0.191307	0.451766	1906.75	0.148686	0.117272	1.26788	0.204842	0.999989	1906.75	0.116008	0.119298	0.972421	0.330841	0.64581	1906.75	0.0790812	0.117626	0.672312	0.501385	0.736566	1906.75	0.112404	0.116494	0.964885	0.334603	0.705846	Ptov1	protein_coding	prostate tumor over expressed gene 1 [Source:MGI Symbol;Acc:MGI:1933946]
ENSMUSG00000037601	Nme1	140	342	223	722	272	388	357	616	339	128	200	202	410	155	213	429	273	455	Nme1	232.784	420.582	304.625	417.787	305.914	290.585	276.926	355.507	275.125	245.728	339.821	244.575	285.493	232.629	305.15	257.925	232.993	294.756	Nme1	295.495	0.0805003	0.224887	0.357959	0.720374	0.828997	295.495	-0.0812363	0.224854	-0.361285	0.717886	0.869239	295.495	-0.161737	0.221713	-0.729487	0.465704	0.695694	295.495	-0.00852063	0.229962	-0.0370523	0.970443	0.989599	295.495	-0.0767319	0.227405	-0.337424	0.735797	0.880287	295.495	-0.0682113	0.225199	-0.302894	0.761971	0.999989	295.495	-0.213162	0.230063	-0.926539	0.354166	0.665746	295.495	-0.302183	0.224784	-1.34433	0.178843	0.41735	295.495	-0.208658	0.222134	-0.939334	0.347559	0.716338	Nme1	protein_coding	NME/NM23 nucleoside diphosphate kinase 1 [Source:MGI Symbol;Acc:MGI:97355]
ENSMUSG00000089847	Timm10b	85	114	87	239	136	187	177	230	163	89	145	70	157	113	122	246	179	165	Timm10b	141.333	140.194	118.845	138.298	152.957	140.05	137.3	132.738	132.287	170.858	246.37	84.7538	109.323	169.594	174.781	147.901	152.768	106.89	Timm10b	144.291	0.106265	0.29671	0.358143	0.720236	0.828997	144.291	0.00747621	0.296382	0.0252249	0.979876	0.991547	144.291	-0.0987886	0.290516	-0.340045	0.733823	0.874042	144.291	-0.145689	0.298284	-0.488422	0.625251	0.808576	144.291	-0.290569	0.294993	-0.985004	0.324622	0.599823	144.291	-0.144881	0.29301	-0.494456	0.620984	0.999989	144.291	0.315551	0.301346	1.04714	0.295036	0.612696	144.291	0.0635975	0.2936	0.216613	0.82851	0.92621	144.291	0.0175053	0.28992	0.0603799	0.951853	0.988433	Timm10b	protein_coding	translocase of inner mitochondrial membrane 10B [Source:MGI Symbol;Acc:MGI:1315196]
ENSMUSG00000045106	Ccdc73	0	18	8	15	9	30	12	29	19	2	7	3	18	2	4	26	16	14	Ccdc73	0	22.1359	10.9283	8.67979	10.1222	22.4679	9.30844	16.7365	15.42	3.8395	11.8937	3.63231	12.5338	3.00167	5.73052	15.6318	13.6553	9.06942	Ccdc73	10.8215	0.285516	0.797957	0.357809	0.720486	0.828997	10.8215	0.293123	0.795021	0.368698	0.712353	0.866576	10.8215	0.00760656	0.765519	0.00993646	0.992072	0.996879	10.8215	0.229799	0.88938	0.258381	0.796113	0.909724	10.8215	1.00413	0.848484	1.18344	0.236633	0.507375	10.8215	0.774334	0.810042	0.955919	0.339113	0.999989	10.8215	-0.82689	0.876792	-0.943086	0.345637	0.65874	10.8215	-0.882607	0.811769	-1.08726	0.27692	0.535415	10.8215	-0.11588	0.763688	-0.151737	0.879395	NA	Ccdc73	protein_coding	coiled-coil domain containing 73 [Source:MGI Symbol;Acc:MGI:3606488]
ENSMUSG00000059179	Gm8991	1	1	1	0	2	1	0	0	1	0	2	1	5	0	0	7	2	3	Gm8991	1.66274	1.22977	1.36603	0	2.24937	0.74893	0	0	0.811578	0	3.39821	1.21077	3.48162	0	0	4.20857	1.70691	1.94345	Gm8991	1.33433	-0.645915	1.80497	-0.357854	0.720453	0.828997	1.33433	-2.4636	2.00863	-1.22651	0.220009	NA	1.33433	-1.81768	1.9879	-0.914375	0.36052	NA	1.33433	-0.17876	1.80404	-0.0990883	0.921068	NA	1.33433	0.769817	1.68749	0.456192	0.648252	NA	1.33433	0.948577	1.65145	0.574389	0.565705	NA	1.33433	0.134511	1.83244	0.0734055	0.941483	NA	1.33433	0.601666	1.77613	0.338751	0.734797	NA	1.33433	3.36792	1.87733	1.79399	0.072814	NA	Gm8991	protein_coding	predicted pseudogene 8991 [Source:MGI Symbol;Acc:MGI:3644227]
ENSMUSG00000031843	Mphosph6	46	41	56	118	56	74	73	104	60	47	27	50	79	17	51	91	79	102	Mphosph6	76.4862	50.4207	76.4979	68.281	62.9823	55.4208	56.6263	60.0207	48.6947	90.2283	45.8758	60.5385	55.0096	25.5142	73.0641	54.7114	67.4229	66.0772	Mphosph6	60.7707	-0.115735	0.32355	-0.357703	0.720565	0.829025	60.7707	-0.28964	0.323633	-0.894963	0.370807	0.635016	60.7707	-0.173905	0.314937	-0.552188	0.58082	0.782792	60.7707	-0.336031	0.337634	-0.995252	0.319614	0.561432	60.7707	-0.0551701	0.325417	-0.169537	0.865375	0.944227	60.7707	0.280861	0.323641	0.867815	0.385495	0.999989	60.7707	-0.0525902	0.335699	-0.156659	0.875514	0.959724	60.7707	-0.272886	0.325558	-0.83821	0.401913	0.657332	60.7707	0.181879	0.312956	0.581166	0.561128	0.849749	Mphosph6	protein_coding	M phase phosphoprotein 6 [Source:MGI Symbol;Acc:MGI:1915783]
ENSMUSG00000056687	Gm11696	0	30	17	39	23	36	24	48	27	0	2	27	33	15	22	44	21	30	Gm11696	0	36.8932	23.2226	22.5674	25.8677	26.9615	18.6169	27.7018	21.9126	0	3.39821	32.6908	22.9787	22.5125	31.5178	26.4538	17.9225	19.4345	Gm11696	21.1474	0.308351	0.862819	0.357376	0.72081	0.829255	21.1474	0.167175	0.862518	0.193823	0.846315	0.93195	21.1474	-0.141176	0.847319	-0.166614	0.867673	0.942432	21.1474	1.02507	0.891111	1.15033	0.250007	0.488017	21.1474	0.75824	0.885654	0.856136	0.391923	0.660596	21.1474	-0.266833	0.853703	-0.312559	0.754616	0.999989	21.1474	-0.687633	0.900027	-0.764014	0.444859	0.729573	21.1474	0.0290887	0.853515	0.0340811	0.972812	0.988082	21.1474	-0.0965683	0.847509	-0.113944	0.909282	0.977231	Gm11696	protein_coding	predicted gene 11696 [Source:MGI Symbol;Acc:MGI:3701776]
ENSMUSG00000084739	Gm22067	8	0	3	7	5	3	5	3	2	0	0	0	0	1	11	1	5	4	Gm22067	13.3019	0	4.0981	4.05057	5.62342	2.24679	3.87852	1.73136	1.62316	0	0	0	0	1.50083	15.7589	0.601224	4.26727	2.59126	Gm22067	3.40408	-0.529727	1.48429	-0.356888	0.721175	0.829572	3.40408	-1.24463	1.50611	-0.826389	0.408583	0.665278	3.40408	-0.714902	1.49605	-0.477861	0.632749	0.813246	3.40408	4.26711	1.85033	2.30613	0.0211032	0.0984417	3.40408	3.07465	1.8637	1.64976	0.0989924	0.308791	3.40408	-1.19246	1.4946	-0.797846	0.42496	NA	3.40408	-4.29087	1.85696	-2.3107	0.0208497	0.158378	3.40408	0.505973	1.47599	0.342801	0.731748	NA	3.40408	0.0284152	1.51441	0.0187632	0.98503	NA	Gm22067	snRNA	predicted gene, 22067 [Source:MGI Symbol;Acc:MGI:5451844]
ENSMUSG00000073130	Gm1141	0	4	0	8	0	4	3	1	0	0	9	2	2	0	4	6	4	3	Gm1141	0	4.91909	0	4.62922	0	2.99572	2.32711	0.577122	0	0	15.2919	2.42154	1.39265	0	5.73052	3.60734	3.41382	1.94345	Gm1141	2.73608	0.615411	1.72437	0.35689	0.721174	0.829572	2.73608	-0.836194	1.81046	-0.461868	0.644176	NA	2.73608	-1.45161	1.70878	-0.849496	0.395605	NA	2.73608	-1.33658	1.65216	-0.808992	0.41852	0.652798	2.73608	-0.980512	1.59392	-0.615159	0.538449	0.769485	2.73608	0.356072	1.64418	0.216565	0.828548	NA	2.73608	1.77949	1.71729	1.03622	0.300098	0.617223	2.73608	-0.172502	1.65952	-0.103947	0.917211	NA	2.73608	1.63517	1.69389	0.965337	0.334376	NA	Gm1141	protein_coding	predicted gene 1141 [Source:MGI Symbol;Acc:MGI:2685987]
ENSMUSG00000038170	Pde4dip	57505	93178	86493	162667	116287	154744	174656	210229	200027	82997	76084	138450	242933	112099	110596	239993	219155	254345	Pde4dip	95616	114588	118152	94127.7	130786	115892	135481	121328	162337	159334	129275	167631	169160	168242	158443	144289	187039	164769	Pde4dip	140916	0.0536561	0.150429	0.356688	0.721325	0.829642	140916	0.352175	0.150424	2.34122	0.0192211	0.118417	140916	0.298519	0.150411	1.98469	0.0471787	0.154194	140916	0.120095	0.150423	0.798377	0.424652	0.658421	140916	0.120818	0.150416	0.803223	0.421846	0.683549	140916	0.000723205	0.150409	0.00480827	0.996164	0.999989	140916	0.474525	0.150436	3.15433	0.0016087	0.035444	140916	0.540964	0.150415	3.59646	0.000322575	0.00577793	140916	0.243168	0.150404	1.61677	0.105928	0.420875	Pde4dip	protein_coding	phosphodiesterase 4D interacting protein (myomegalin) [Source:MGI Symbol;Acc:MGI:1891434]
ENSMUSG00000098105	Gm8825	8	12	13	23	12	19	16	25	26	15	8	16	15	8	12	26	24	24	Gm8825	13.3019	14.7573	17.7584	13.309	13.4962	14.2297	12.4113	14.428	21.101	28.7963	13.5928	19.3723	10.4449	12.0067	17.1916	15.6318	20.4829	15.5476	Gm8825	15.9922	-0.164872	0.462232	-0.356687	0.721326	0.829642	15.9922	0.0522461	0.452507	0.115459	0.908081	0.960627	15.9922	0.217119	0.425692	0.510037	0.610026	0.801108	15.9922	-0.660835	0.474677	-1.39218	0.163868	0.378084	15.9922	-0.251011	0.4381	-0.572955	0.566675	0.789402	15.9922	0.409823	0.44678	0.917282	0.358995	0.999989	15.9922	0.408843	0.476888	0.857314	0.391272	0.693647	15.9922	-0.0871192	0.45995	-0.18941	0.849771	0.937392	15.9922	0.105585	0.411427	0.256633	0.797462	0.944222	Gm8825	pseudogene	predicted gene 8825 [Source:MGI Symbol;Acc:MGI:3647098]
ENSMUSG00000083767	Gm11405	0	14	20	28	23	16	15	18	10	19	15	14	10	11	9	14	12	18	Gm11405	0	17.2168	27.3207	16.2023	25.8677	11.9829	11.6356	10.3882	8.11578	36.4753	25.4866	16.9508	6.96324	16.5092	12.8937	8.41713	10.2414	11.6607	Gm11405	15.2404	0.233841	0.656004	0.356462	0.721494	0.829732	15.2404	-0.590288	0.669631	-0.881513	0.37804	0.641028	15.2404	-0.824129	0.644304	-1.2791	0.200862	0.417652	15.2404	-1.14493	0.667905	-1.71421	0.0864902	0.256123	15.2404	-1.36562	0.651697	-2.09548	0.0361285	0.165879	15.2404	-0.220688	0.671841	-0.328482	0.742548	0.999989	15.2404	0.780174	0.664475	1.17412	0.240346	0.556535	15.2404	-0.598596	0.659478	-0.907681	0.364047	0.624261	15.2404	0.00484548	0.656953	0.00737569	0.994115	0.99731	Gm11405	pseudogene	predicted gene 11405 [Source:MGI Symbol;Acc:MGI:3651226]
ENSMUSG00000097274	Gm26564	16	8	10	20	15	20	8	12	12	0	3	8	16	10	8	18	15	17	Gm26564	26.6039	9.83818	13.6603	11.5731	16.8703	14.9786	6.20563	6.92546	9.73893	0	5.09731	9.68615	11.1412	15.0083	11.461	10.822	12.8018	11.0129	Gm26564	11.3014	-0.19306	0.541513	-0.35652	0.721451	0.829732	11.3014	-1.10939	0.565612	-1.96139	0.0498333	0.211119	11.3014	-0.916327	0.546671	-1.67619	0.0937002	0.250235	11.3014	1.19093	0.678508	1.75521	0.079223	0.242099	11.3014	1.0837	0.661324	1.63869	0.101278	0.313265	11.3014	-0.107223	0.549171	-0.195244	0.845202	0.999989	11.3014	-1.59171	0.674699	-2.35915	0.018317	0.147125	11.3014	-0.207728	0.546251	-0.38028	0.703738	0.8633	11.3014	0.601376	0.549588	1.09423	0.273854	NA	Gm26564	lincRNA	predicted gene, 26564 [Source:MGI Symbol;Acc:MGI:5477058]
ENSMUSG00000024456	Diap1	3543	5159	3995	7774	5927	8019	6393	7887	5922	2664	2991	3951	9974	4095	4875	8416	6716	8740	Diap1	5891.1	6344.4	5457.3	4498.44	6666	6005.67	4959.07	4551.76	4806.16	5114.22	5082.02	4783.75	6945.13	6145.92	6984.07	5059.9	5731.8	5661.91	Diap1	5593.81	-0.0440929	0.123782	-0.356213	0.721681	0.829895	5593.81	-0.305599	0.123806	-2.46837	0.013573	0.095848	5593.81	-0.261506	0.123531	-2.11692	0.0342668	0.121351	5593.81	0.422814	0.124116	3.4066	0.000657781	0.00712384	5593.81	0.135488	0.123969	1.09292	0.274429	0.549238	5593.81	-0.287326	0.123572	-2.32518	0.0200625	0.798959	5593.81	-0.240428	0.124284	-1.9345	0.0530514	0.26055	5593.81	0.226479	0.123614	1.83215	0.0669291	0.232671	5593.81	0.200659	0.123489	1.62491	0.104182	0.417643	Diap1	protein_coding	diaphanous homolog 1 (Drosophila) [Source:MGI Symbol;Acc:MGI:1194490]
ENSMUSG00000097645	Gm26863	0	3	3	6	1	1	2	3	4	0	0	1	8	0	0	2	12	9	Gm26863	0	3.68932	4.0981	3.47192	1.12468	0.74893	1.55141	1.73136	3.24631	0	0	1.21077	5.57059	0	0	1.20245	10.2414	5.83034	Gm26863	2.42876	-0.529644	1.48772	-0.356011	0.721832	0.830017	2.42876	-0.300618	1.46386	-0.205359	0.837291	NA	2.42876	0.229025	1.44078	0.15896	0.873701	NA	2.42876	1.91959	1.81971	1.05489	0.291476	0.533241	2.42876	3.33254	1.73706	1.91849	0.0550484	NA	2.42876	1.41296	1.41732	0.996925	0.318801	NA	2.42876	-2.23385	1.81663	-1.22967	0.218821	0.531822	2.42876	0.215378	1.49147	0.144406	0.88518	NA	2.42876	1.39931	1.36387	1.02599	0.304898	NA	Gm26863	lincRNA	predicted gene, 26863 [Source:MGI Symbol;Acc:MGI:5477357]
ENSMUSG00000030327	Necap1	181	351	263	678	285	443	464	889	459	144	219	268	489	249	195	555	368	509	Necap1	300.957	431.65	359.267	392.326	320.535	331.776	359.926	513.061	372.514	276.444	372.104	324.486	340.502	373.708	279.363	333.679	314.071	329.738	Necap1	351.45	-0.0648129	0.182187	-0.355749	0.722028	0.830087	351.45	0.188465	0.181055	1.04092	0.297911	0.569535	351.45	0.253278	0.178051	1.4225	0.154881	0.350635	351.45	0.0291259	0.186554	0.156126	0.875934	0.948901	351.45	0.00533739	0.183828	0.0290346	0.976837	0.990694	351.45	-0.0237885	0.181312	-0.131202	0.895616	0.999989	351.45	-0.168512	0.187072	-0.900785	0.367703	0.675992	351.45	-0.0745731	0.181655	-0.410521	0.681424	0.852392	351.45	-0.351639	0.177702	-1.97882	0.0478366	0.285364	Necap1	protein_coding	NECAP endocytosis associated 1 [Source:MGI Symbol;Acc:MGI:1914852]
ENSMUSG00000071632	2510002D24Rik	116	270	249	483	272	434	413	553	366	159	152	252	366	231	191	541	380	513	2510002D24Rik	192.878	332.039	340.142	279.489	305.914	325.036	320.366	319.148	297.038	305.24	258.264	305.114	254.855	346.693	273.632	325.262	324.313	332.329	2510002D24Rik	302.097	0.0648609	0.182292	0.355808	0.721984	0.830087	302.097	0.107259	0.181594	0.590652	0.554754	0.770142	302.097	0.0423981	0.177322	0.239102	0.811027	0.914722	302.097	0.00238596	0.186178	0.0128154	0.989775	0.997752	302.097	0.175927	0.182479	0.964098	0.334997	0.610246	302.097	0.173541	0.179773	0.965338	0.334375	0.999989	302.097	-0.000766189	0.187625	-0.00408362	0.996742	1	302.097	-0.0632411	0.180802	-0.34978	0.726504	0.87692	302.097	0.0679022	0.176272	0.385212	0.70008	0.908573	2510002D24Rik	protein_coding	RIKEN cDNA 2510002D24 gene [Source:MGI Symbol;Acc:MGI:1919557]
ENSMUSG00000097058	4930556M19Rik	11	3	3	13	15	9	14	17	8	0	3	0	11	4	11	18	15	23	4930556M19Rik	18.2902	3.68932	4.0981	7.52248	16.8703	6.74037	10.8598	9.81107	6.49262	0	5.09731	0	7.65956	6.00334	15.7589	10.822	12.8018	14.8998	4930556M19Rik	8.74539	0.270598	0.760411	0.355857	0.721948	0.830087	8.74539	0.112518	0.760296	0.147992	0.882349	0.948444	8.74539	-0.15808	0.718693	-0.219955	0.825906	0.922663	8.74539	2.60359	1.08254	2.40508	0.0161688	0.0821372	8.74539	3.00967	1.06088	2.83696	0.0045546	0.0399144	8.74539	0.406077	0.726956	0.558599	0.576435	0.999989	8.74539	-2.39763	1.09742	-2.1848	0.0289036	0.186034	8.74539	-0.0646386	0.738777	-0.0874941	0.930279	NA	8.74539	0.499519	0.706536	0.706997	0.479569	NA	4930556M19Rik	lincRNA	RIKEN cDNA 4930556M19 gene [Source:MGI Symbol;Acc:MGI:1922509]
ENSMUSG00000095134	Gm21857	0	2	1	1	2	0	2	2	0	1	0	1	0	2	1	7	1	3	Gm21857	0	2.45955	1.36603	0.578653	2.24937	0	1.55141	1.15424	0	1.91975	0	1.21077	0	3.00167	1.43263	4.20857	0.853454	1.94345	Gm21857	1.32942	-0.636496	1.79143	-0.355301	0.722364	0.830422	1.32942	-0.538715	1.76338	-0.305501	0.759985	NA	1.32942	0.0977802	1.73681	0.0562986	0.955104	NA	1.32942	0.365639	1.86964	0.195567	0.844949	NA	1.32942	1.19484	1.75946	0.679095	0.497078	NA	1.32942	0.829204	1.6252	0.510216	0.6099	NA	1.32942	-0.362955	1.90423	-0.190604	0.848836	NA	1.32942	0.63918	1.75461	0.364286	0.715644	NA	1.32942	1.3706	1.60597	0.853443	0.393414	NA	Gm21857	protein_coding	predicted gene, 21857 [Source:MGI Symbol;Acc:MGI:5434021]
ENSMUSG00000015889	Lta4h	413	384	416	1116	462	831	720	1078	690	425	333	477	834	359	359	931	632	854	Lta4h	686.713	472.233	568.27	645.776	519.604	622.361	558.506	622.137	559.989	815.894	565.802	577.537	580.734	538.8	514.314	559.739	539.383	553.234	Lta4h	583.39	0.0561911	0.158196	0.355199	0.722441	0.830458	583.39	0.0155762	0.157933	0.0986251	0.921436	0.967055	583.39	-0.0406149	0.155486	-0.261213	0.793928	0.907386	583.39	-0.255145	0.159999	-1.59466	0.110788	0.297665	583.39	-0.241092	0.157986	-1.52603	0.127001	0.356668	583.39	0.0140536	0.157395	0.0892886	0.928853	0.999989	583.39	0.181082	0.160592	1.12759	0.259491	0.574716	583.39	-0.130254	0.157595	-0.826511	0.408514	0.662141	583.39	-0.0755856	0.155283	-0.486761	0.626428	0.876015	Lta4h	protein_coding	leukotriene A4 hydrolase [Source:MGI Symbol;Acc:MGI:96836]
ENSMUSG00000031813	Mvb12a	259	292	223	651	359	499	474	1116	442	113	165	274	460	190	233	520	428	541	Mvb12a	430.65	359.094	304.625	376.703	403.761	373.716	367.683	644.068	358.717	216.932	280.352	331.751	320.309	285.159	333.803	312.636	365.278	350.468	Mvb12a	356.428	0.0779969	0.219633	0.355124	0.722497	0.830471	356.428	0.329424	0.218777	1.50575	0.132131	0.370678	356.428	0.251427	0.215945	1.16431	0.244299	0.474225	356.428	0.174368	0.225224	0.774198	0.438814	0.669921	356.428	0.303405	0.222465	1.36383	0.172621	0.425698	356.428	0.129037	0.219412	0.588103	0.556463	0.999989	356.428	-0.391819	0.225327	-1.73889	0.0820548	0.328273	356.428	-0.295447	0.219527	-1.34584	0.178356	0.416874	356.428	-0.417838	0.215828	-1.93598	0.0528704	0.299935	Mvb12a	protein_coding	multivesicular body subunit 12A [Source:MGI Symbol;Acc:MGI:1920961]
ENSMUSG00000086961	Gm12946	0	2	1	5	2	1	2	2	3	0	0	0	2	0	0	2	2	5	Gm12946	0	2.45955	1.36603	2.89326	2.24937	0.74893	1.55141	1.15424	2.43473	0	0	0	1.39265	0	0	1.20245	1.70691	3.23908	Gm12946	1.24437	0.560968	1.5802	0.354998	0.722591	0.830528	1.24437	0.34228	1.58402	0.216083	0.828923	NA	1.24437	-0.218688	1.43521	-0.152373	0.878893	NA	1.24437	1.11956	2.00053	0.559634	0.575729	NA	1.24437	2.81955	1.76294	1.59934	0.109744	NA	1.24437	1.69999	1.68822	1.00697	0.313948	NA	1.24437	-2.20126	1.8982	-1.15966	0.246189	NA	1.24437	-1.64266	1.70176	-0.965272	0.334409	NA	1.24437	0.276014	1.41913	0.194495	0.845788	NA	Gm12946	antisense	predicted gene 12946 [Source:MGI Symbol;Acc:MGI:3650946]
ENSMUSG00000097981	Gm7583	1	0	2	0	1	7	2	3	4	0	0	1	3	0	2	3	2	4	Gm7583	1.66274	0	2.73207	0	1.12468	5.24251	1.55141	1.73136	3.24631	0	0	1.21077	2.08897	0	2.86526	1.80367	1.70691	2.59126	Gm7583	1.64211	0.561017	1.58172	0.354688	0.722823	0.830743	1.64211	0.59177	1.57146	0.376573	0.706491	NA	1.64211	0.030753	1.43214	0.0214734	0.982868	NA	1.64211	1.58542	1.8495	0.857216	0.391325	0.627531	1.64211	1.84888	1.78399	1.03637	0.300028	NA	1.64211	0.263458	1.50669	0.174859	0.86119	NA	1.64211	-1.34153	1.9044	-0.704436	0.481161	NA	1.64211	-0.317119	1.51517	-0.209295	0.834218	NA	1.64211	-0.084414	1.42316	-0.0593146	0.952702	NA	Gm7583	pseudogene	predicted gene 7583 [Source:MGI Symbol;Acc:MGI:3779751]
ENSMUSG00000029075	Tnfrsf4	29	18	23	57	44	43	67	65	71	5	14	55	98	23	28	90	78	103	Tnfrsf4	48.2196	22.1359	31.4188	32.9832	49.4861	32.204	51.9721	37.5129	57.622	9.59876	23.7875	66.5923	68.2397	34.5192	40.1136	54.1101	66.5694	66.725	Tnfrsf4	44.1006	0.175243	0.494261	0.354557	0.722922	0.830804	44.1006	0.541325	0.489606	1.10563	0.268885	0.541142	44.1006	0.366081	0.474675	0.771226	0.440573	0.675403	44.1006	0.488005	0.499611	0.976771	0.328683	0.569688	44.1006	0.858148	0.49015	1.75079	0.0799825	0.271745	44.1006	0.370143	0.474582	0.779935	0.435429	0.999989	44.1006	0.0347916	0.511528	0.068015	0.945774	0.988137	44.1006	0.347554	0.481917	0.72119	0.470793	0.712464	44.1006	0.351615	0.467226	0.75256	0.451715	0.789032	Tnfrsf4	protein_coding	tumor necrosis factor receptor superfamily, member 4 [Source:MGI Symbol;Acc:MGI:104512]
ENSMUSG00000039063	Echdc3	64	94	91	208	131	163	207	1802	244	92	87	95	230	101	87	264	197	259	Echdc3	106.416	115.599	124.309	120.36	147.334	122.076	160.571	1039.97	198.025	176.617	147.822	115.023	160.154	151.584	124.639	158.723	168.13	167.784	Echdc3	194.73	0.168472	0.475588	0.354238	0.72316	0.830875	194.73	2.01494	0.472123	4.26782	1.97389e-05	0.000943073	194.73	1.84647	0.467696	3.94801	7.88029e-05	0.00105567	194.73	-0.00566922	0.476101	-0.0119076	0.990499	0.997882	194.73	0.173542	0.473161	0.366772	0.713789	0.869548	194.73	0.179211	0.471165	0.380358	0.703679	0.999989	194.73	0.340024	0.479011	0.709846	0.4778	0.751338	194.73	0.165883	0.472657	0.350958	0.72562	0.87687	194.73	-1.50137	0.466187	-3.22054	0.0012795	0.0353547	Echdc3	protein_coding	enoyl Coenzyme A hydratase domain containing 3 [Source:MGI Symbol;Acc:MGI:1915106]
ENSMUSG00000034686	Prr7	18	3	1	21	4	12	7	8	3	0	6	0	6	1	7	2	8	5	Prr7	29.9294	3.68932	1.36603	12.1517	4.49873	8.98716	5.42992	4.61697	2.43473	0	10.1946	0	4.17794	1.50083	10.0284	1.20245	6.82763	3.23908	Prr7	6.12638	-0.410252	1.15769	-0.354372	0.72306	0.830875	6.12638	-1.45902	1.18093	-1.23549	0.21665	0.481448	6.12638	-1.04877	1.17223	-0.894681	0.370958	0.61097	6.12638	0.649271	1.29617	0.500917	0.61643	0.802184	6.12638	0.155102	1.2857	0.120636	0.903979	0.961202	6.12638	-0.49417	1.21598	-0.406398	0.684451	NA	6.12638	-1.79033	1.26791	-1.41204	0.157939	0.454729	6.12638	-0.730811	1.18857	-0.614866	0.538643	NA	6.12638	-0.176211	1.20001	-0.146842	0.883257	NA	Prr7	protein_coding	proline rich 7 (synaptic) [Source:MGI Symbol;Acc:MGI:3487246]
ENSMUSG00000078592	Gm4609	2	1	0	3	1	4	3	6	4	1	3	6	7	0	1	3	2	1	Gm4609	3.32549	1.22977	0	1.73596	1.12468	2.99572	2.32711	3.46273	3.24631	1.91975	5.09731	7.26461	4.87427	0	1.43263	1.80367	1.70691	0.647816	Gm4609	2.45526	0.468903	1.32371	0.354234	0.723164	0.830875	2.45526	1.07128	1.28094	0.83632	0.402975	NA	2.45526	0.602374	1.11315	0.541142	0.58841	NA	2.45526	-1.02362	1.16424	-0.879215	0.379285	0.61675	2.45526	-1.83174	1.17166	-1.56337	0.117966	NA	2.45526	-0.808121	1.21643	-0.664341	0.506472	NA	2.45526	1.76846	1.30431	1.35586	0.175145	0.475664	2.45526	0.27594	1.18593	0.232678	0.816012	NA	2.45526	-1.13456	1.14559	-0.990371	0.321993	NA	Gm4609	pseudogene	predicted gene 4609 [Source:MGI Symbol;Acc:MGI:3782792]
ENSMUSG00000098116	Gm7191	3	7	2	7	2	9	16	10	3	3	5	4	8	2	1	7	3	6	Gm7191	4.98823	8.60841	2.73207	4.05057	2.24937	6.74037	12.4113	5.77122	2.43473	5.75925	8.49552	4.84308	5.57059	3.00167	1.43263	4.20857	2.56036	3.88689	Gm7191	4.98582	-0.309294	0.872878	-0.354339	0.723085	0.830875	4.98582	0.318692	0.842737	0.378163	0.70531	0.862905	4.98582	0.627986	0.810414	0.774895	0.438402	0.673846	4.98582	-0.809635	0.92516	-0.87513	0.381503	0.619125	4.98582	-0.811505	0.876703	-0.925633	0.354637	0.626375	4.98582	-0.00187003	0.903125	-0.00207063	0.998348	NA	4.98582	0.195844	0.901178	0.21732	0.827959	0.940537	4.98582	-0.304497	0.897616	-0.339228	0.734438	NA	4.98582	-0.934353	0.816512	-1.14432	0.25249	NA	Gm7191	pseudogene	predicted gene 7191 [Source:MGI Symbol;Acc:MGI:3779693]
ENSMUSG00000047591	Mafa	150	426	131	401	328	359	491	407	376	362	183	520	354	249	142	328	384	580	Mafa	249.411	523.883	178.95	232.04	368.896	268.866	380.87	234.889	305.153	694.95	310.936	629.6	246.499	373.708	203.433	197.201	327.726	375.733	Mafa	339.041	-0.135004	0.381183	-0.354171	0.723211	0.830878	339.041	-0.0511583	0.380757	-0.134359	0.893118	0.952648	339.041	0.0838454	0.379256	0.221079	0.825031	0.922212	339.041	-0.991435	0.381242	-2.60054	0.00930775	0.0554272	339.041	-0.861338	0.379362	-2.27049	0.0231777	0.123055	339.041	0.130096	0.380681	0.341746	0.732542	0.999989	339.041	0.778266	0.381303	2.04107	0.0412439	0.227349	339.041	-0.0781652	0.381122	-0.205093	0.8375	0.931007	339.041	-0.0319142	0.378813	-0.0842479	0.932859	0.98366	Mafa	protein_coding	v-maf musculoaponeurotic fibrosarcoma oncogene family, protein A (avian) [Source:MGI Symbol;Acc:MGI:2673307]
ENSMUSG00000097643	A130051J06Rik	0	8	4	9	5	12	2	7	6	0	0	2	8	9	7	6	10	6	A130051J06Rik	0	9.83818	5.46413	5.20787	5.62342	8.98716	1.55141	4.03985	4.86947	0	0	2.42154	5.57059	13.5075	10.0284	3.60734	8.53454	3.88689	A130051J06Rik	5.17435	0.318556	0.899622	0.3541	0.723264	0.830887	5.17435	-0.600578	0.931236	-0.644926	0.518975	0.746211	5.17435	-0.919134	0.875726	-1.04957	0.293916	0.528709	5.17435	3.26426	1.31437	2.48352	0.0130092	0.0707012	5.17435	2.41535	1.31641	1.8348	0.0665349	0.243171	5.17435	-0.848906	0.848055	-1.001	0.316825	NA	5.17435	-2.42849	1.3511	-1.79742	0.0722686	0.306319	5.17435	0.51721	0.843459	0.613201	0.539743	NA	5.17435	0.587438	0.880154	0.667427	0.5045	NA	A130051J06Rik	protein_coding	RIKEN cDNA A130051J0 gene [Source:MGI Symbol;Acc:MGI:3642574]
ENSMUSG00000059291	Rpl11	673	867	609	1610	858	1266	1347	3090	1122	559	493	496	1392	624	672	1495	767	1515	Rpl11	1119.03	1066.21	831.914	931.631	964.979	948.145	1044.87	1783.31	910.59	1073.14	837.659	600.541	969.283	936.521	962.727	898.829	654.599	981.441	Rpl11	973.079	-0.0847143	0.239427	-0.353821	0.723473	0.831003	973.079	0.310565	0.239018	1.29934	0.193828	0.453337	973.079	0.39528	0.238218	1.65932	0.0970515	0.256005	973.079	0.194741	0.240748	0.8089	0.418573	0.652802	973.079	0.0168821	0.240123	0.0703063	0.94395	0.977466	973.079	-0.177859	0.239165	-0.743667	0.457078	0.999989	973.079	-0.267189	0.240963	-1.10884	0.2675	0.583841	973.079	0.0122667	0.239211	0.0512797	0.959103	0.983193	973.079	-0.560872	0.238171	-2.35491	0.0185272	0.171926	Rpl11	protein_coding	ribosomal protein L11 [Source:MGI Symbol;Acc:MGI:1914275]
ENSMUSG00000032105	Pdzd3	0	22	20	15	19	47	13	12	11	33	31	72	24	10	10	22	19	24	Pdzd3	0	27.055	27.3207	8.67979	21.369	35.1997	10.0841	6.92546	8.92736	63.3518	52.6722	87.1754	16.7118	15.0083	14.3263	13.2269	16.2156	15.5476	Pdzd3	24.4332	0.225254	0.636761	0.353749	0.723527	0.831003	24.4332	-1.10477	0.661354	-1.67046	0.0948287	0.306414	24.4332	-1.33002	0.640554	-2.07636	0.0378609	0.131121	24.4332	-2.13898	0.629289	-3.39905	0.000676202	0.0072795	24.4332	-2.182	0.61256	-3.5621	0.000367897	0.00629159	24.4332	-0.0430162	0.641844	-0.0670197	0.946566	0.999989	24.4332	1.87669	0.629212	2.9826	0.00285808	0.0498995	24.4332	-0.487548	0.636837	-0.765577	0.443928	0.691089	24.4332	0.799455	0.645532	1.23844	0.215552	0.58805	Pdzd3	protein_coding	PDZ domain containing 3 [Source:MGI Symbol;Acc:MGI:2429554]
ENSMUSG00000082044	Gm14284	34	15	18	47	25	40	32	71	33	6	34	15	37	10	3	43	26	31	Gm14284	56.5333	18.4466	24.5886	27.1967	28.1171	29.9572	24.8225	40.9756	26.7821	11.5185	57.7696	18.1615	25.764	15.0083	4.29789	25.8526	22.1898	20.0823	Gm14284	26.5591	-0.208718	0.590056	-0.353725	0.723545	0.831003	26.5591	-0.0852184	0.586964	-0.145185	0.884565	0.949193	26.5591	0.1235	0.57827	0.213567	0.830884	0.924939	26.5591	-0.894433	0.62366	-1.43417	0.151525	0.36038	26.5591	-0.355344	0.598305	-0.593918	0.552567	0.779512	26.5591	0.539089	0.610028	0.883711	0.376852	0.999989	26.5591	-0.176022	0.605427	-0.290739	0.771251	0.915389	26.5591	-0.861737	0.60875	-1.41558	0.156897	0.387971	26.5591	-0.446148	0.579615	-0.769731	0.44146	0.7802	Gm14284	pseudogene	predicted gene 14284 [Source:MGI Symbol;Acc:MGI:3650419]
ENSMUSG00000003226	Ranbp2	2994	3920	4134	9793	4286	6092	7944	9557	8189	2787	3196	4608	9128	3966	4318	10817	7690	8640	Ranbp2	4978.25	4820.71	5647.18	5666.74	4820.39	4562.48	6162.19	5515.55	6646.01	5350.35	5430.34	5579.22	6356.04	5952.31	6186.09	6503.44	6563.06	5597.13	Ranbp2	5685.42	-0.0370827	0.104797	-0.353851	0.72345	0.831003	5685.42	0.24623	0.10465	2.35289	0.0186281	0.116117	5685.42	0.283312	0.104275	2.71698	0.00658814	0.0359316	5685.42	0.177007	0.104971	1.68625	0.0917478	0.265677	5685.42	0.189803	0.104696	1.8129	0.0698466	0.251164	5685.42	0.0127962	0.104367	0.122607	0.902418	0.999989	5685.42	0.0830767	0.105234	0.789447	0.429851	0.720288	5685.42	0.297166	0.104533	2.8428	0.00447196	0.0380571	5685.42	0.0266499	0.104108	0.255982	0.797964	0.944222	Ranbp2	protein_coding	RAN binding protein 2 [Source:MGI Symbol;Acc:MGI:894323]
ENSMUSG00000027245	Hypk	65	145	112	311	141	168	248	305	230	129	112	174	294	135	115	352	313	386	Hypk	108.078	178.317	152.996	179.961	158.58	125.82	192.374	176.022	186.663	247.648	190.3	210.674	204.719	202.613	164.752	211.631	267.131	250.057	Hypk	189.352	0.0712405	0.201554	0.353456	0.723747	0.831134	189.352	0.325208	0.199297	1.63178	0.102727	0.321706	189.352	0.253968	0.191525	1.32603	0.184831	0.394709	189.352	-0.17312	0.199514	-0.867709	0.385553	0.62216	189.352	0.169364	0.193676	0.874469	0.381863	0.651668	189.352	0.342484	0.1915	1.78843	0.0737072	0.999989	189.352	0.547681	0.205311	2.66756	0.00764041	0.0897854	189.352	0.30332	0.195646	1.55035	0.121057	0.333146	189.352	0.391836	0.187289	2.09215	0.036425	0.249122	Hypk	protein_coding	huntingtin interacting protein K [Source:MGI Symbol;Acc:MGI:1914943]
ENSMUSG00000092118	Fancf	28	33	33	58	42	53	36	51	30	0	13	26	36	22	19	52	29	49	Fancf	46.5568	40.5825	45.0791	33.5618	47.2367	39.6933	27.9253	29.4332	24.3473	0	22.0884	31.48	25.0677	33.0184	27.22	31.2636	24.7502	31.743	Fancf	31.1693	-0.1417	0.40097	-0.353393	0.723794	0.831134	31.1693	-0.688901	0.406216	-1.6959	0.0899051	0.297304	31.1693	-0.547201	0.395905	-1.38215	0.166925	0.368809	31.1693	0.572615	0.459652	1.24576	0.212854	0.442182	31.1693	0.631826	0.445985	1.4167	0.156571	0.401055	31.1693	0.0592113	0.412082	0.143688	0.885747	0.999989	31.1693	-1.2158	0.452449	-2.68716	0.00720632	0.0862294	31.1693	-0.501485	0.409081	-1.22588	0.220244	0.469225	31.1693	0.104927	0.399004	0.262974	0.792571	0.942169	Fancf	protein_coding	Fanconi anemia, complementation group F [Source:MGI Symbol;Acc:MGI:3689889]
ENSMUSG00000094842	Gm22639	0	0	2	1	4	0	3	1	0	0	0	3	7	0	0	2	2	1	Gm22639	0	0	2.73207	0.578653	4.49873	0	2.32711	0.577122	0	0	0	3.63231	4.87427	0	0	1.20245	1.70691	0.647816	Gm22639	1.26541	0.811413	2.296	0.353404	0.723786	0.831134	1.26541	0.0647778	2.33284	0.0277678	0.977847	NA	1.26541	-0.746635	2.17392	-0.343451	0.731259	NA	1.26541	0.435849	2.2747	0.191607	0.84805	NA	1.26541	-0.150215	2.2626	-0.0663905	0.947067	NA	1.26541	-0.586065	2.17707	-0.269199	0.787777	NA	1.26541	0.503747	2.40227	0.209696	0.833905	NA	1.26541	0.128183	2.16216	0.0592845	0.952726	NA	1.26541	0.288753	2.18874	0.131926	0.895042	NA	Gm22639	miRNA	predicted gene, 22639 [Source:MGI Symbol;Acc:MGI:5452416]
ENSMUSG00000097879	Gm26869	0	2	3	2	0	4	4	0	1	0	0	0	4	6	0	1	3	3	Gm26869	0	2.45955	4.0981	1.15731	0	2.99572	3.10281	0	0.811578	0	0	0	2.7853	9.00501	0	0.601224	2.56036	1.94345	Gm26869	1.75113	-0.640893	1.81404	-0.353296	0.723866	0.831166	1.75113	-0.802598	1.81413	-0.442416	0.658188	NA	1.75113	-0.161705	1.80013	-0.0898296	0.928423	NA	1.75113	3.73848	2.01534	1.85501	0.0635941	0.210435	1.75113	2.53171	2.03376	1.24484	0.21319	NA	1.75113	-1.20677	1.72102	-0.701197	0.48318	NA	1.75113	-2.93735	2.07089	-1.4184	0.156074	NA	1.75113	1.44203	1.75035	0.823849	0.410025	NA	1.75113	0.39696	1.77162	0.224066	0.822706	NA	Gm26869	lincRNA	predicted gene, 26869 [Source:MGI Symbol;Acc:MGI:5477363]
