## Supplementary material for "Timing matters: exon skipping therapy is most effective when initiated early in a mouse model of Duchenne muscular dystrophy": File S1 (part 14 of 24)

### Sheet: Sheet1 (continued)
		Raw counts																			Normalized counts																			mdx vs C57 (14 week)						PPMO vs C57 (14 week)						PPMO vs mdx (14 week)						mdx vs C57 (80 week)						PPMO vs C57 (80 week)						PPMO vs mdx (80 week)						aged vs adult (C57)						aged vs adult (mdx)						aged vs adult (PPMO)
ENSMUSG00000022350	E430025E21Rik	700	888	912	2155	913	1513	1505	1907	1573	640	788	1054	1710	756	871	1961	1437	1608	E430025E21Rik	1163.92	1092.04	1245.82	1247	1026.84	1133.13	1167.43	1100.57	1276.61	1228.64	1338.89	1276.15	1190.71	1134.63	1247.82	1179	1226.41	1041.69	E430025E21Rik	1184.3	-0.0361497	0.102382	-0.353087	0.724023	0.831266	1184.3	0.0170345	0.102033	0.166951	0.867408	0.941564	1184.3	0.0531842	0.100316	0.530165	0.595998	0.792188	1184.3	-0.105458	0.103481	-1.0191	0.308154	0.549929	1184.3	-0.158151	0.102151	-1.54821	0.121573	0.34797	1184.3	-0.0526934	0.101312	-0.520111	0.602986	0.999989	1184.3	0.135154	0.104184	1.29727	0.194539	0.500406	1184.3	0.0658461	0.101667	0.647666	0.517201	0.746666	1184.3	-0.0400315	0.0999566	-0.400489	0.688796	0.903271	E430025E21Rik	protein_coding	RIKEN cDNA E430025E21 gene [Source:MGI Symbol;Acc:MGI:2146110]
ENSMUSG00000043673	Kcns3	0	7	3	7	2	14	10	6	5	0	9	10	9	3	6	23	4	7	Kcns3	0	8.60841	4.0981	4.05057	2.24937	10.485	7.75703	3.46273	4.05789	0	15.2919	12.1077	6.26691	4.5025	8.59578	13.8281	3.41382	4.53471	Kcns3	6.29503	0.367965	1.04222	0.35306	0.724044	0.831266	6.29503	0.204768	1.04221	0.196474	0.844239	0.93078	6.29503	-0.163198	0.980732	-0.166404	0.867839	0.942442	6.29503	-0.527601	1.00548	-0.524723	0.599775	0.790827	6.29503	-0.342699	0.974742	-0.351579	0.725154	0.874377	6.29503	0.184902	0.978758	0.188914	0.85016	NA	6.29503	1.08196	1.05208	1.0284	0.30376	0.620657	6.29503	0.186394	0.995161	0.187301	0.851425	NA	6.29503	0.534494	0.964083	0.554406	0.579301	NA	Kcns3	protein_coding	potassium voltage-gated channel, delayed-rectifier, subfamily S, member 3 [Source:MGI Symbol;Acc:MGI:1098804]
ENSMUSG00000033268	Duox1	0	11	21	40	4	35	23	31	22	60	3	47	12	0	9	82	33	38	Duox1	0	13.5275	28.6867	23.1461	4.49873	26.2125	17.8412	17.8908	17.8547	115.185	5.09731	56.9061	8.35589	0	12.8937	49.3003	28.164	24.617	Duox1	25.0099	0.350991	0.994889	0.352794	0.724243	0.831443	25.0099	0.331145	0.993296	0.33338	0.738848	0.880474	25.0099	-0.0198462	0.973954	-0.0203769	0.983743	0.993115	25.0099	-3.04042	1.01154	-3.00575	0.00264927	0.0214157	25.0099	-0.791609	0.960536	-0.824133	0.409864	0.674222	25.0099	2.24881	1.00923	2.22824	0.0258644	0.864703	25.0099	2.05371	0.988721	2.07714	0.0377883	0.217528	25.0099	-1.3377	1.01757	-1.31461	0.188642	0.431359	25.0099	0.930961	0.965244	0.964482	0.334804	0.705846	Duox1	protein_coding	dual oxidase 1 [Source:MGI Symbol;Acc:MGI:2139422]
ENSMUSG00000084048	Gm12042	0	14	4	7	8	7	8	10	10	11	1	4	10	2	0	4	8	7	Gm12042	0	17.2168	5.46413	4.05057	8.99747	5.24251	6.20563	5.77122	8.11578	21.1173	1.6991	4.84308	6.96324	3.00167	0	2.40489	6.82763	4.53471	Gm12042	6.24754	-0.369722	1.04925	-0.352367	0.724563	0.831759	6.24754	-0.213381	1.04034	-0.205107	0.837489	0.927928	6.24754	0.156341	1.02418	0.15265	0.878674	0.947451	6.24754	-1.32207	1.1087	-1.19245	0.233085	0.467647	6.24754	-0.988879	1.05389	-0.938311	0.348085	0.6206	6.24754	0.333192	1.10127	0.302553	0.76223	NA	6.24754	0.217203	1.06335	0.204263	0.838148	0.945166	6.24754	-0.735146	1.09519	-0.671247	0.502063	NA	6.24754	-0.558295	1.03067	-0.541679	0.588039	NA	Gm12042	pseudogene	predicted gene 12042 [Source:MGI Symbol;Acc:MGI:3651845]
ENSMUSG00000056947	Mab21l1	12	11	5	52	9	10	18	31	29	7	17	2	22	13	2	30	23	15	Mab21l1	19.9529	13.5275	6.83017	30.0899	10.1222	7.4893	13.9627	17.8908	23.5358	13.4383	28.8848	2.42154	15.3191	19.5109	2.86526	18.0367	19.6294	9.71723	Mab21l1	15.1791	0.274581	0.779715	0.352155	0.724722	0.83189	15.1791	0.468162	0.774733	0.604288	0.545652	0.763284	15.1791	0.193581	0.749306	0.258347	0.796139	0.907856	15.1791	-0.207304	0.800196	-0.259067	0.795583	0.909431	15.1791	0.108247	0.778533	0.13904	0.889419	0.955168	15.1791	0.315551	0.771561	0.408978	0.682556	0.999989	15.1791	0.132529	0.805552	0.16452	0.869322	0.957195	15.1791	-0.349356	0.77418	-0.451259	0.651803	0.835115	15.1791	-0.227386	0.7466	-0.304562	0.7607	0.931718	Mab21l1	protein_coding	mab-21-like 1 (C. elegans) [Source:MGI Symbol;Acc:MGI:1333773]
ENSMUSG00000086709	Gm16263	0	0	1	0	2	1	2	0	0	0	6	0	2	2	0	4	0	1	Gm16263	0	0	1.36603	0	2.24937	0.74893	1.55141	0	0	0	10.1946	0	1.39265	3.00167	0	2.40489	0	0.647816	Gm16263	1.30874	0.909201	2.58302	0.351992	0.724844	0.831978	1.30874	0.000983621	2.65855	0.000369984	0.999705	NA	1.30874	-0.908217	2.50395	-0.362714	0.716819	NA	1.30874	-1.21165	2.36446	-0.512442	0.608342	NA	1.30874	-1.69894	2.34332	-0.725016	0.468442	NA	1.30874	-0.487299	2.39312	-0.203624	0.838647	NA	1.30874	2.74106	2.53228	1.08245	0.279054	NA	1.30874	0.62021	2.41872	0.256421	0.797626	NA	1.30874	1.04113	2.47924	0.419939	0.67453	NA	Gm16263	antisense	predicted gene 16263 [Source:MGI Symbol;Acc:MGI:3826536]
ENSMUSG00000042744	Gm15800	1769	2583	2317	5155	2998	4202	3462	4463	3747	1376	1695	2484	4313	1973	2187	4827	4041	5001	Gm15800	2941.39	3176.5	3165.1	2982.95	3371.8	3147	2685.49	2575.69	3040.98	2641.58	2879.98	3007.55	3003.24	2961.15	3133.16	2902.11	3448.81	3239.73	Gm15800	3016.9	0.0322799	0.0917607	0.351784	0.725001	0.832106	3016.9	-0.162066	0.0917728	-1.76595	0.077404	0.27294	3016.9	-0.194346	0.0910111	-2.13541	0.0327273	0.117332	3016.9	0.0917509	0.0926832	0.98994	0.322203	0.563432	3016.9	0.167527	0.0920164	1.82062	0.0686639	0.248328	3016.9	0.0757765	0.0913831	0.829218	0.406981	0.999989	3016.9	-0.121467	0.0929128	-1.30733	0.191102	0.495573	3016.9	-0.0619965	0.0915282	-0.677348	0.498185	0.734783	3016.9	0.208126	0.0908651	2.2905	0.0219926	0.189653	Gm15800	protein_coding	predicted gene 15800 [Source:MGI Symbol;Acc:MGI:3647820]
ENSMUSG00000033540	Idua	193	354	382	732	433	566	498	595	469	220	229	351	633	259	343	806	579	646	Idua	320.909	435.34	521.825	423.574	486.988	423.894	386.3	343.387	380.63	422.345	389.095	424.98	440.773	388.716	491.392	484.586	494.15	418.489	Idua	426.521	0.0549611	0.156318	0.351598	0.72514	0.832214	426.521	-0.208748	0.156586	-1.33312	0.182491	0.439795	426.521	-0.263709	0.153258	-1.72069	0.0853076	0.234997	426.521	0.0951864	0.159496	0.596796	0.550644	0.756551	426.521	0.175087	0.156853	1.11625	0.264314	0.537728	426.521	0.0799009	0.154245	0.518013	0.604449	0.999989	426.521	-0.0517068	0.160805	-0.321549	0.747794	0.904634	426.521	-0.0114815	0.154971	-0.0740882	0.94094	0.975665	426.521	0.332129	0.152524	2.17755	0.0294394	0.222395	Idua	protein_coding	iduronidase, alpha-L- [Source:MGI Symbol;Acc:MGI:96418]
ENSMUSG00000082794	Gm6806	0	3	0	3	1	4	1	1	1	0	0	0	1	0	4	3	3	2	Gm6806	0	3.68932	0	1.73596	1.12468	2.99572	0.775703	0.577122	0.811578	0	0	0	0.696324	0	5.73052	1.80367	2.56036	1.29563	Gm6806	1.32203	0.600213	1.70785	0.351443	0.725256	0.832295	1.32203	-0.866456	1.82445	-0.474914	0.634849	NA	1.32203	-1.46667	1.69126	-0.867208	0.385828	NA	1.32203	2.82305	1.91527	1.47397	0.140491	NA	1.32203	2.68698	1.87898	1.43003	0.15271	NA	1.32203	-0.136062	1.59344	-0.0853889	0.931952	NA	1.32203	-2.16448	2.00559	-1.07922	0.280489	NA	1.32203	0.058357	1.60082	0.0364544	0.97092	NA	1.32203	1.38896	1.68427	0.824668	0.40956	NA	Gm6806	pseudogene	predicted gene 6806 [Source:MGI Symbol;Acc:MGI:3649146]
ENSMUSG00000025933	Tmem14a	22	16	15	34	14	40	30	105	21	5	14	18	36	32	5	40	28	39	Tmem14a	36.5803	19.6764	20.4905	19.6742	15.7456	29.9572	23.2711	60.5978	17.0431	9.59876	23.7875	21.7938	25.0677	48.0267	7.16315	24.0489	23.8967	25.2648	Tmem14a	25.0936	-0.213499	0.60763	-0.351364	0.725315	0.832312	25.0936	0.41618	0.598625	0.695226	0.486913	0.725734	25.0936	0.629679	0.587623	1.07157	0.283914	0.517981	25.0936	0.517507	0.628823	0.822977	0.410521	0.645756	25.0936	0.391936	0.619892	0.632265	0.527214	0.760665	25.0936	-0.125571	0.596513	-0.210509	0.833271	0.999989	25.0936	-0.448915	0.634871	-0.707097	0.479506	0.7526	25.0936	0.282091	0.601309	0.469129	0.638977	0.828233	25.0936	-0.473159	0.582715	-0.81199	0.416797	0.764829	Tmem14a	protein_coding	transmembrane protein 14A [Source:MGI Symbol;Acc:MGI:1922962]
ENSMUSG00000067608	Pcna-ps2	0	5	3	5	9	2	9	3	5	12	1	3	9	6	11	6	6	5	Pcna-ps2	0	6.14886	4.0981	2.89326	10.1222	1.49786	6.98133	1.73136	4.05789	23.037	1.6991	3.63231	6.26691	9.00501	15.7589	3.60734	5.12072	3.23908	Pcna-ps2	6.04985	0.382372	1.08913	0.35108	0.725528	0.832504	6.04985	0.244458	1.08825	0.224633	0.822265	0.920676	6.04985	-0.137914	1.01436	-0.135961	0.891852	0.953389	6.04985	0.152924	0.995839	0.153563	0.877955	0.949405	6.04985	-1.21135	1.01625	-1.19198	0.233269	0.50391	6.04985	-1.36427	0.996478	-1.3691	0.170969	NA	6.04985	1.37069	1.08928	1.25835	0.208266	0.518185	6.04985	1.14124	0.995677	1.1462	0.251713	NA	6.04985	-0.0851161	1.01515	-0.0838458	0.933179	NA	Pcna-ps2	protein_coding	proliferating cell nuclear antigen pseudogene 2 [Source:MGI Symbol;Acc:MGI:97505]
ENSMUSG00000097413	A830052D11Rik	22	33	60	68	47	74	85	127	90	22	49	75	131	47	35	141	118	140	A830052D11Rik	36.5803	40.5825	81.962	39.3484	52.8601	55.4208	65.9348	73.2944	73.042	42.2345	83.2561	90.8077	91.2184	70.5392	50.142	84.7725	100.708	90.6942	A830052D11Rik	67.9665	-0.121241	0.345676	-0.350736	0.725786	0.832721	67.9665	0.410882	0.339321	1.21089	0.225936	0.492737	67.9665	0.532123	0.328834	1.61821	0.105617	0.27086	67.9665	-0.0276897	0.341113	-0.0811746	0.935303	0.975115	67.9665	0.33436	0.331859	1.00754	0.313676	0.589213	67.9665	0.36205	0.326271	1.10966	0.267146	0.999989	67.9665	0.453985	0.351094	1.29306	0.195992	0.501856	67.9665	0.547536	0.335534	1.63183	0.102714	0.302079	67.9665	0.377463	0.319377	1.18187	0.237256	0.614714	A830052D11Rik	lincRNA	RIKEN cDNA A830052D11 gene [Source:MGI Symbol;Acc:MGI:3028074]
ENSMUSG00000093081	Mir3075	0	6	5	7	7	10	5	11	1	0	0	1	6	2	0	5	1	9	Mir3075	0	7.37864	6.83017	4.05057	7.87279	7.4893	3.87852	6.34834	0.811578	0	0	1.21077	4.17794	3.00167	0	3.00612	0.853454	5.83034	Mir3075	3.48557	0.40313	1.14967	0.350649	0.725852	0.832721	3.48557	-0.375012	1.16943	-0.32068	0.748453	0.885787	3.48557	-0.778142	1.11932	-0.69519	0.486936	0.712706	3.48557	2.16798	1.65438	1.31045	0.190042	0.41343	3.48557	2.53364	1.60228	1.58128	0.113815	0.335251	3.48557	0.365658	1.22347	0.29887	0.765039	NA	3.48557	-3.09864	1.61923	-1.91365	0.0556645	0.267676	3.48557	-1.33378	1.19867	-1.11272	0.265828	NA	3.48557	-0.189982	1.14584	-0.165801	0.868313	NA	Mir3075	miRNA	microRNA 3075 [Source:MGI Symbol;Acc:MGI:4834248]
ENSMUSG00000028182	Lrriq3	0	12	0	8	1	6	3	41	5	0	0	1	2	0	0	4	2	2	Lrriq3	0	14.7573	0	4.62922	1.12468	4.49358	2.32711	23.662	4.05789	0	0	1.21077	1.39265	0	0	2.40489	1.70691	1.29563	Lrriq3	3.50348	-0.532587	1.51861	-0.350707	0.725808	0.832721	3.50348	1.00327	1.48137	0.677262	0.49824	0.73245	3.50348	1.53586	1.46986	1.0449	0.296069	0.530485	3.50348	0.135339	2.11629	0.0639514	0.949009	0.981287	3.50348	1.67432	1.89862	0.881861	0.377852	0.647942	3.50348	1.53898	1.83268	0.839743	0.401052	NA	3.50348	-3.15071	1.87947	-1.67638	0.0936639	0.35271	3.50348	-2.48278	1.80345	-1.37669	0.168609	NA	3.50348	-2.47966	1.50559	-1.64697	0.0995635	NA	Lrriq3	protein_coding	leucine-rich repeats and IQ motif containing 3 [Source:MGI Symbol;Acc:MGI:1921685]
ENSMUSG00000097387	4930563E18Rik	0	3	1	0	2	1	1	3	0	0	0	0	0	8	0	7	0	2	4930563E18Rik	0	3.68932	1.36603	0	2.24937	0.74893	0.775703	1.73136	0	0	0	0	0	12.0067	0	4.20857	0	1.29563	4930563E18Rik	1.55953	-0.857984	2.44829	-0.350442	0.726007	0.832847	1.55953	-1.00866	2.44718	-0.412171	0.680214	NA	1.55953	-0.150674	2.45084	-0.0614784	0.950978	NA	1.55953	3.75414	2.53665	1.47996	0.138884	0.342278	1.55953	2.67533	2.54625	1.05069	0.293399	NA	1.55953	-1.07881	2.30396	-0.468243	0.639611	NA	1.55953	-2.56431	2.60634	-0.983874	0.325177	NA	1.55953	2.04782	2.37397	0.862614	0.38835	NA	1.55953	1.11968	2.38309	0.469845	0.638466	NA	4930563E18Rik	lincRNA	RIKEN cDNA 4930563E18 gene [Source:MGI Symbol;Acc:MGI:1922620]
ENSMUSG00000028060	2810403A07Rik	434	642	561	1372	611	974	961	1491	949	485	405	722	1234	675	660	1518	1148	1364	2810403A07Rik	721.631	789.514	766.345	793.911	687.182	729.458	745.451	860.488	770.187	931.079	688.137	874.175	859.264	1013.06	945.535	912.658	979.765	883.62	2810403A07Rik	830.637	-0.0416985	0.119078	-0.350179	0.726204	0.832991	830.637	0.0611306	0.118525	0.515763	0.60602	0.802477	830.637	0.102829	0.116263	0.884449	0.376454	0.61609	830.637	0.172871	0.119774	1.4433	0.148935	0.356619	830.637	0.154185	0.11826	1.30378	0.192309	0.452901	830.637	-0.0186859	0.116341	-0.160614	0.872397	0.999989	830.637	0.129521	0.121463	1.06634	0.286268	0.603008	830.637	0.34409	0.117355	2.93205	0.00336727	0.0311739	830.637	0.222575	0.11524	1.93141	0.0534324	0.301283	2810403A07Rik	protein_coding	RIKEN cDNA 2810403A07 gene [Source:MGI Symbol;Acc:MGI:1921450]
ENSMUSG00000026209	Dnpep	601	785	545	1594	836	1228	1131	1703	1053	427	447	756	1160	507	558	1295	946	1251	Dnpep	999.309	965.372	744.488	922.372	940.236	919.686	877.321	982.838	854.592	819.734	759.5	915.341	807.736	760.923	799.407	778.585	807.368	810.417	Dnpep	859.179	0.039271	0.112167	0.350113	0.726254	0.832991	859.179	0.00535526	0.11192	0.047849	0.961837	0.984771	859.179	-0.0339157	0.109747	-0.309035	0.757295	0.886917	859.179	-0.0769684	0.115166	-0.668325	0.503926	0.722167	859.179	-0.061367	0.113245	-0.541897	0.58789	0.803498	859.179	0.0156014	0.11198	0.139324	0.889194	0.999989	859.179	-0.114663	0.11535	-0.994045	0.320201	0.636907	859.179	-0.230902	0.111978	-2.06204	0.039204	0.165137	859.179	-0.181385	0.109749	-1.65273	0.0983867	0.407152	Dnpep	protein_coding	aspartyl aminopeptidase [Source:MGI Symbol;Acc:MGI:1278328]
ENSMUSG00000026609	Ush2a	0	3	4	5	6	4	3	9	2	5	0	1	6	4	5	11	4	8	Ush2a	0	3.68932	5.46413	2.89326	6.7481	2.99572	2.32711	5.19409	1.62316	9.59876	0	1.21077	4.17794	6.00334	7.16315	6.61346	3.41382	5.18252	Ush2a	4.1277	0.367911	1.05089	0.350095	0.726268	0.832991	4.1277	-0.0166536	1.06187	-0.0156833	0.987487	0.99457	4.1277	-0.384565	0.976826	-0.393688	0.693811	0.85174	4.1277	0.760446	1.06312	0.715297	0.474426	0.697915	4.1277	0.610909	1.03983	0.58751	0.556861	0.782472	4.1277	-0.149536	0.94717	-0.157877	0.874554	NA	4.1277	0.0839388	1.13844	0.0737318	0.941224	0.98572	4.1277	0.476473	0.968791	0.491822	0.622845	NA	4.1277	0.711502	0.955387	0.744727	0.456437	NA	Ush2a	protein_coding	Usher syndrome 2A (autosomal recessive, mild) [Source:MGI Symbol;Acc:MGI:1341292]
ENSMUSG00000087467	Gm13601	0	8	4	5	4	6	7	4	0	0	1	1	4	6	1	9	3	2	Gm13601	0	9.83818	5.46413	2.89326	4.49873	4.49358	5.42992	2.30849	0	0	1.6991	1.21077	2.7853	9.00501	1.43263	5.41101	2.56036	1.29563	Gm13601	3.35145	-0.413377	1.18124	-0.349952	0.726374	0.833062	3.35145	-1.01799	1.20248	-0.846575	0.397232	0.657188	3.35145	-0.604615	1.18345	-0.510894	0.609425	0.800955	3.35145	2.08223	1.52692	1.36368	0.172669	0.38993	3.35145	1.61847	1.51537	1.06804	0.285503	0.562083	3.35145	-0.463758	1.18816	-0.390316	0.696303	NA	3.35145	-2.36762	1.52592	-1.55161	0.120756	0.399577	3.35145	0.127983	1.18253	0.108228	0.913815	NA	3.35145	0.268841	1.18907	0.226094	0.821129	NA	Gm13601	antisense	predicted gene 13601 [Source:MGI Symbol;Acc:MGI:3649286]
ENSMUSG00000039099	Wdr93	0	1	4	6	0	1	4	28	3	0	0	8	4	6	0	8	1	5	Wdr93	0	1.22977	5.46413	3.47192	0	0.74893	3.10281	16.1594	2.43473	0	0	9.68615	2.7853	9.00501	0	4.80979	0.853454	3.23908	Wdr93	3.49947	-0.592389	1.69354	-0.349793	0.726494	0.833102	3.49947	1.68577	1.60215	1.05219	0.292711	0.56372	3.49947	2.27816	1.58242	1.43967	0.149961	0.342736	3.49947	0.176801	1.61314	0.1096	0.912726	0.963999	3.49947	-0.191279	1.59703	-0.119772	0.904664	0.961569	3.49947	-0.36808	1.56219	-0.235618	0.813729	NA	3.49947	0.59667	1.67977	0.355211	0.722432	0.893014	3.49947	1.36586	1.62748	0.839248	0.40133	NA	3.49947	-1.28038	1.51519	-0.845032	0.398093	NA	Wdr93	protein_coding	WD repeat domain 93 [Source:MGI Symbol;Acc:MGI:3646885]
ENSMUSG00000087684	1200007C13Rik	0	8	4	7	5	3	4	6	4	9	0	3	3	0	5	3	2	7	1200007C13Rik	0	9.83818	5.46413	4.05057	5.62342	2.24679	3.10281	3.46273	3.24631	17.2778	0	3.63231	2.08897	0	7.16315	1.80367	1.70691	4.53471	1200007C13Rik	4.18013	-0.414557	1.18518	-0.349785	0.7265	0.833102	4.18013	-0.675688	1.18937	-0.568104	0.569964	0.779237	4.18013	-0.261131	1.17017	-0.223156	0.823414	0.921401	4.18013	-1.16441	1.22739	-0.94869	0.342778	0.582499	4.18013	-1.32915	1.19052	-1.11645	0.264229	0.537621	4.18013	-0.164745	1.23377	-0.13353	0.893774	NA	4.18013	0.374897	1.19407	0.313967	0.753546	0.907627	4.18013	-0.374956	1.21874	-0.307658	0.758343	NA	4.18013	-0.278569	1.18581	-0.234918	0.814272	NA	1200007C13Rik	lincRNA	RIKEN cDNA 1200007C13 gene [Source:MGI Symbol;Acc:MGI:1921369]
ENSMUSG00000059412	Fxyd2	0	19	19	29	8	20	11	22	7	3	0	8	17	13	4	28	13	24	Fxyd2	0	23.3657	25.9546	16.7809	8.99747	14.9786	8.53274	12.6967	5.68105	5.75925	0	9.68615	11.8375	19.5109	5.73052	16.8343	11.0949	15.5476	Fxyd2	11.8327	-0.28323	0.810203	-0.349579	0.726655	0.833228	11.8327	-0.883875	0.818934	-1.0793	0.280454	0.551862	11.8327	-0.600645	0.807921	-0.743445	0.457212	0.688597	11.8327	1.20228	0.910521	1.32044	0.186689	0.409006	11.8327	1.44138	0.891915	1.61606	0.106082	0.321425	11.8327	0.2391	0.810456	0.295019	0.767979	0.999989	11.8327	-1.63981	0.906109	-1.80973	0.0703375	0.302386	11.8327	-0.154299	0.815134	-0.189292	0.849864	0.937423	11.8327	0.685447	0.803202	0.853393	0.393441	NA	Fxyd2	protein_coding	FXYD domain-containing ion transport regulator 2 [Source:MGI Symbol;Acc:MGI:1195260]
ENSMUSG00000001739	Cldn15	35	101	38	134	68	87	98	97	68	20	38	50	99	46	58	89	60	100	Cldn15	58.196	124.207	51.9093	77.5394	76.4785	65.1569	76.0189	55.9808	55.1873	38.395	64.566	60.5385	68.9361	69.0384	83.0925	53.5089	51.2072	64.7816	Cldn15	66.3744	-0.109689	0.314052	-0.349271	0.726886	0.833441	66.3744	-0.338651	0.314588	-1.07649	0.281709	0.55321	66.3744	-0.228961	0.306893	-0.746062	0.45563	0.687484	66.3744	0.419113	0.331323	1.26497	0.205882	0.433617	66.3744	0.0420444	0.327341	0.128442	0.897799	0.957922	66.3744	-0.377069	0.313445	-1.20298	0.228984	0.999989	66.3744	-0.520004	0.333234	-1.56048	0.118647	0.396565	66.3744	0.00879858	0.312023	0.0281985	0.977504	0.990694	66.3744	-0.139309	0.308339	-0.451804	0.65141	0.886704	Cldn15	protein_coding	claudin 15 [Source:MGI Symbol;Acc:MGI:1913103]
ENSMUSG00000084413	Gm12017	9	23	15	23	20	31	24	33	29	6	9	11	27	6	16	31	19	23	Gm12017	14.9647	28.2848	20.4905	13.309	22.4937	23.2168	18.6169	19.045	23.5358	11.5185	15.2919	13.3185	18.8007	9.00501	22.9221	18.6379	16.2156	14.8998	Gm12017	18.0315	-0.152434	0.436573	-0.349161	0.726968	0.833484	18.0315	-0.0818797	0.431866	-0.189595	0.849627	0.933669	18.0315	0.0705547	0.411861	0.171307	0.863982	0.941062	18.0315	0.355207	0.494814	0.71786	0.472844	0.696557	18.0315	0.308366	0.476651	0.646943	0.517669	0.754669	18.0315	-0.0468412	0.438596	-0.106798	0.914949	0.999989	18.0315	-0.682772	0.493531	-1.38344	0.166529	0.464931	18.0315	-0.175131	0.438023	-0.399821	0.689288	0.85637	18.0315	-0.292527	0.41247	-0.709207	0.478196	0.803796	Gm12017	pseudogene	predicted gene 12017 [Source:MGI Symbol;Acc:MGI:3651377]
ENSMUSG00000052154	Gm9870	0	9	3	8	6	1	1	3	3	3	1	2	2	3	1	1	3	3	Gm9870	0	11.068	4.0981	4.62922	6.7481	0.74893	0.775703	1.73136	2.43473	5.75925	1.6991	2.42154	1.39265	4.5025	1.43263	0.601224	2.56036	1.94345	Gm9870	3.03038	-0.394656	1.1306	-0.349069	0.727037	0.833511	3.03038	-1.66239	1.1997	-1.38567	0.165847	NA	3.03038	-1.26774	1.1797	-1.07462	0.282543	NA	3.03038	-0.464486	1.27967	-0.362974	0.716624	0.865592	3.03038	-0.95035	1.25789	-0.75551	0.449943	0.704086	3.03038	-0.485865	1.2589	-0.385944	0.699538	NA	3.03038	-0.698508	1.21673	-0.574088	0.565908	0.812208	3.03038	-0.768337	1.19807	-0.641313	0.521319	NA	3.03038	0.0135335	1.24143	0.0109015	0.991302	NA	Gm9870	pseudogene	predicted gene 9870 [Source:MGI Symbol;Acc:MGI:3708720]
ENSMUSG00000091191	Gm17334	15	1	3	21	12	13	9	12	17	15	2	9	18	6	9	22	19	30	Gm17334	24.9411	1.22977	4.0981	12.1517	13.4962	9.73609	6.98133	6.92546	13.7968	28.7963	3.39821	10.8969	12.5338	9.00501	12.8937	13.2269	16.2156	19.4345	Gm17334	12.2088	0.27669	0.792903	0.348959	0.72712	0.833554	12.2088	-0.0801848	0.797112	-0.100594	0.919873	0.96653	12.2088	-0.356875	0.762901	-0.467787	0.639937	0.818285	12.2088	-0.291006	0.793504	-0.366735	0.713817	0.864233	12.2088	0.205934	0.767004	0.268491	0.788321	0.90715	12.2088	0.49694	0.762231	0.651954	0.514431	0.999989	12.2088	0.540754	0.8121	0.665872	0.505493	0.771039	12.2088	-0.0269419	0.773846	-0.0348156	0.972227	0.98783	12.2088	0.826873	0.751117	1.10086	0.270958	NA	Gm17334	protein_coding	predicted gene, 17334 [Source:MGI Symbol;Acc:MGI:4936968]
ENSMUSG00000019558	Slc6a8	2090	3956	3286	5765	4529	6546	5462	6010	4830	1925	2288	3614	7156	2918	3420	7598	5424	7465	Slc6a8	3475.13	4864.98	4488.79	3335.93	5093.69	4902.49	4236.89	3468.5	3919.92	3695.52	3887.55	4375.72	4982.89	4379.44	4899.59	4568.1	4629.13	4835.94	Slc6a8	4335.57	0.054434	0.156214	0.348458	0.727496	0.833914	4335.57	-0.142751	0.156219	-0.913787	0.360829	0.62599	4335.57	-0.197185	0.15589	-1.2649	0.205909	0.424901	4335.57	0.253897	0.156529	1.62205	0.104793	0.287835	4335.57	0.230341	0.156298	1.47374	0.140553	0.379045	4335.57	-0.0235562	0.155966	-0.151034	0.879949	0.999989	4335.57	-0.101364	0.156701	-0.646861	0.517722	0.779844	4335.57	0.0980999	0.156042	0.628678	0.52956	0.75614	4335.57	0.271729	0.155815	1.74392	0.0811724	0.371263	Slc6a8	protein_coding	solute carrier family 6 (neurotransmitter transporter, creatine), member 8 [Source:MGI Symbol;Acc:MGI:2147834]
ENSMUSG00000027829	Ccnl1	448	497	376	1249	526	814	736	979	681	334	418	479	808	377	454	909	707	871	Ccnl1	744.909	611.197	513.629	722.737	591.584	609.629	570.918	565.002	552.685	641.197	710.226	579.958	562.63	565.815	650.414	546.512	603.392	564.247	Ccnl1	605.927	0.0474872	0.136293	0.348421	0.727524	0.833914	605.927	-0.143602	0.136335	-1.0533	0.292202	0.563114	605.927	-0.19109	0.133729	-1.42893	0.153024	0.347545	605.927	-0.118219	0.138729	-0.852155	0.394128	0.630338	605.927	-0.170407	0.136738	-1.24623	0.212679	0.479331	605.927	-0.0521886	0.135528	-0.385077	0.70018	0.999989	605.927	0.0474944	0.139382	0.34075	0.733292	0.896952	605.927	-0.118211	0.135625	-0.871607	0.383423	0.640613	605.927	0.0206897	0.133631	0.154827	0.876957	0.967232	Ccnl1	protein_coding	cyclin L1 [Source:MGI Symbol;Acc:MGI:1922664]
ENSMUSG00000025220	Mgea5	1219	1421	1509	3710	1629	2661	3208	3921	3095	1424	1477	1954	3645	1493	1566	4345	3303	3751	Mgea5	2026.88	1747.51	2061.34	2146.8	1832.11	1992.9	2488.46	2262.89	2511.83	2733.73	2509.58	2365.84	2538.1	2240.75	2243.5	2612.32	2818.96	2429.96	Mgea5	2309.08	0.0355235	0.101976	0.348351	0.727576	0.833922	2309.08	0.316145	0.101599	3.11169	0.00186018	0.026616	2309.08	0.280621	0.100498	2.7923	0.00523355	0.0303351	2309.08	-0.112705	0.102006	-1.10488	0.269212	0.509408	2309.08	0.0478816	0.101167	0.473291	0.636006	0.831734	2309.08	0.160586	0.100753	1.59386	0.110968	0.999989	2309.08	0.382413	0.102738	3.72219	0.000197499	0.00865928	2309.08	0.234184	0.101238	2.3132	0.0207115	0.107579	2309.08	0.114149	0.10001	1.14138	0.253712	0.633055	Mgea5	protein_coding	meningioma expressed antigen 5 (hyaluronidase) [Source:MGI Symbol;Acc:MGI:1932139]
ENSMUSG00000025576	Rbfox3	0	1	0	1	0	0	0	37	2	0	3	4	1	0	0	4	1	1	Rbfox3	0	1.22977	0	0.578653	0	0	0	21.3535	1.62316	0	5.09731	4.84308	0.696324	0	0	2.40489	0.853454	0.647816	Rbfox3	2.18489	-0.839607	2.4117	-0.348138	0.727736	0.834002	2.18489	3.93448	2.11981	1.85606	0.0634457	NA	2.18489	4.77409	2.11983	2.25211	0.0243156	NA	2.18489	-3.07323	2.16697	-1.41822	0.156127	0.367282	2.18489	-1.35642	1.9336	-0.701502	0.48299	NA	2.18489	1.71681	2.17579	0.789051	0.430082	NA	2.18489	2.73879	2.18136	1.25554	0.209281	0.519757	2.18489	0.50517	2.39869	0.210602	0.833198	NA	2.18489	-2.55211	1.86388	-1.36925	0.170922	NA	Rbfox3	protein_coding	RNA binding protein, fox-1 homolog (C. elegans) 3 [Source:MGI Symbol;Acc:MGI:106368]
ENSMUSG00000026567	Adcy10	5	3	4	12	1	6	5	4	3	5	0	0	2	0	9	17	6	7	Adcy10	8.31372	3.68932	5.46413	6.94383	1.12468	4.49358	3.87852	2.30849	2.43473	9.59876	0	0	1.39265	0	12.8937	10.2208	5.12072	4.53471	Adcy10	4.57846	-0.42136	1.21012	-0.348197	0.727692	0.834002	4.57846	-1.01048	1.22823	-0.822709	0.410673	0.666946	4.57846	-0.589116	1.21172	-0.486184	0.626837	0.810242	4.57846	0.639587	1.30951	0.488417	0.625254	0.808576	4.57846	1.16872	1.26875	0.921163	0.356966	0.628271	4.57846	0.529138	1.1897	0.444767	0.656488	NA	4.57846	-0.963321	1.30649	-0.737334	0.46092	0.739563	4.57846	0.097626	1.21337	0.0804582	0.935873	NA	4.57846	1.21588	1.188	1.02347	0.306088	NA	Adcy10	protein_coding	adenylate cyclase 10 [Source:MGI Symbol;Acc:MGI:2660854]
ENSMUSG00000020515	Cnot8	459	744	640	1399	770	1104	1122	1678	1150	419	569	711	1093	524	492	1342	1007	1334	Cnot8	763.199	914.951	874.261	809.535	866.006	826.819	870.339	968.41	933.315	804.376	966.79	860.857	761.082	786.437	704.854	806.842	859.428	864.186	Cnot8	846.76	-0.0335237	0.0963671	-0.347875	0.727934	0.834125	846.76	0.116666	0.0956761	1.21938	0.2227	0.488417	846.76	0.150189	0.0931451	1.61242	0.10687	0.273139	846.76	-0.224592	0.0990844	-2.26668	0.0234101	0.105727	846.76	-0.0578918	0.096434	-0.600325	0.54829	0.776827	846.76	0.1667	0.0955571	1.74451	0.0810699	0.999989	846.76	0.0416641	0.0993746	0.419264	0.675023	0.870469	846.76	-0.149404	0.0960678	-1.5552	0.119899	0.331454	846.76	-0.132893	0.0926182	-1.43485	0.15133	0.497273	Cnot8	protein_coding	CCR4-NOT transcription complex, subunit 8 [Source:MGI Symbol;Acc:MGI:1916375]
ENSMUSG00000084011	Gm12969	1	5	1	5	3	1	4	4	1	0	1	0	4	0	1	4	1	2	Gm12969	1.66274	6.14886	1.36603	2.89326	3.37405	0.74893	3.10281	2.30849	0.811578	0	1.6991	0	2.7853	0	1.43263	2.40489	0.853454	1.29563	Gm12969	1.8271	-0.441693	1.26959	-0.347903	0.727913	0.834125	1.8271	-0.5858	1.26889	-0.461664	0.644322	NA	1.8271	-0.144107	1.24	-0.116216	0.907482	NA	1.8271	1.47621	1.71834	0.859091	0.39029	0.626653	1.8271	1.45156	1.66076	0.874037	0.382098	NA	1.8271	-0.024649	1.36978	-0.017995	0.985643	NA	1.8271	-2.46785	1.66115	-1.48563	0.137378	NA	1.8271	-0.549943	1.34355	-0.409322	0.682303	NA	1.8271	-0.430485	1.26837	-0.339401	0.734308	NA	Gm12969	pseudogene	predicted gene 12969 [Source:MGI Symbol;Acc:MGI:3650134]
ENSMUSG00000040591	1110051M20Rik	226	215	186	551	273	404	365	449	388	206	153	282	435	198	253	538	450	556	1110051M20Rik	375.78	264.401	254.082	318.838	307.039	302.568	283.132	259.128	314.892	395.469	259.963	341.437	302.901	297.165	362.455	323.458	384.054	360.185	1110051M20Rik	317.053	0.0610628	0.175718	0.347505	0.728212	0.834392	317.053	-0.0565918	0.175534	-0.322398	0.747152	0.885261	317.053	-0.117655	0.171228	-0.687123	0.492005	0.71644	317.053	-0.0515564	0.177976	-0.289682	0.77206	0.897327	317.053	0.0992849	0.174529	0.568874	0.569442	0.791442	317.053	0.150841	0.172333	0.875289	0.381417	0.999989	317.053	0.161447	0.18001	0.896881	0.369783	0.676954	317.053	0.0488282	0.173634	0.281214	0.778546	0.903571	317.053	0.317324	0.169909	1.86761	0.0618161	0.324617	1110051M20Rik	protein_coding	RIKEN cDNA 1110051M20 gene [Source:MGI Symbol;Acc:MGI:1915079]
ENSMUSG00000097729	2310015A10Rik	251	372	366	719	433	697	737	906	670	371	290	465	996	471	531	1218	971	1184	2310015A10Rik	417.349	457.475	499.968	416.051	486.988	522.004	571.693	522.872	543.757	712.228	492.74	563.008	693.539	706.893	760.726	732.29	828.704	767.014	2310015A10Rik	594.183	0.0474131	0.136541	0.347243	0.728408	0.83447	594.183	0.250519	0.135554	1.84811	0.0645867	0.244334	594.183	0.203105	0.131984	1.53887	0.123837	0.30194	594.183	0.292231	0.135502	2.15666	0.0310325	0.128965	594.183	0.400092	0.133546	2.99591	0.00273625	0.0277473	594.183	0.107861	0.130763	0.824855	0.409454	0.999989	594.183	0.357047	0.139095	2.56693	0.0102604	0.106954	594.183	0.601864	0.132879	4.52941	5.91478e-06	0.000264276	594.183	0.50662	0.129854	3.90147	9.56109e-05	0.00628934	2310015A10Rik	lincRNA	RIKEN cDNA 2310015A10 gene [Source:MGI Symbol;Acc:MGI:1916798]
ENSMUSG00000097784	A430105J06Rik	0	25	20	26	16	22	14	22	13	2	3	14	23	5	4	28	21	19	A430105J06Rik	0	30.7443	27.3207	15.045	17.9949	16.4765	10.8598	12.6967	10.5505	3.8395	5.09731	16.9508	16.0154	7.50417	5.73052	16.8343	17.9225	12.3085	A430105J06Rik	13.5495	-0.255909	0.736994	-0.347233	0.728416	0.83447	13.5495	-0.787221	0.743541	-1.05875	0.289715	0.561315	13.5495	-0.531312	0.732805	-0.725039	0.468428	0.698312	13.5495	0.166835	0.813832	0.204999	0.837573	0.928868	13.5495	0.797251	0.782582	1.01874	0.308325	0.583263	13.5495	0.630416	0.755571	0.834356	0.40408	0.999989	13.5495	-1.12475	0.794632	-1.41543	0.156942	0.45351	13.5495	-0.702002	0.757657	-0.926544	0.354163	0.614583	13.5495	0.459726	0.730649	0.629202	0.529217	NA	A430105J06Rik	lincRNA	RIKEN cDNA A430105J06 gene [Source:MGI Symbol;Acc:MGI:1924439]
ENSMUSG00000073607	Gm10548	11	4	1	10	3	13	10	7	7	0	6	3	7	3	1	9	3	8	Gm10548	18.2902	4.91909	1.36603	5.78653	3.37405	9.73609	7.75703	4.03985	5.68105	0	10.1946	3.63231	4.87427	4.5025	1.43263	5.41101	2.56036	5.18252	Gm10548	5.48556	-0.321435	0.925566	-0.347285	0.728377	0.83447	5.48556	-0.461489	0.924832	-0.498998	0.617781	0.809427	5.48556	-0.140054	0.905411	-0.154686	0.877069	0.94677	5.48556	-0.322008	1.04879	-0.307028	0.758822	0.889825	5.48556	-0.0665994	0.996092	-0.0668606	0.946693	0.978946	5.48556	0.255409	0.985919	0.259057	0.795592	NA	5.48556	-0.779974	1.00308	-0.777578	0.436818	0.724711	5.48556	-0.780547	0.974917	-0.800629	0.423346	NA	5.48556	-0.385084	0.917247	-0.419826	0.674612	NA	Gm10548	pseudogene	predicted gene 10548 [Source:MGI Symbol;Acc:MGI:3641893]
ENSMUSG00000033272	Slc35a4	833	1426	1127	2746	1430	2172	1872	2370	1890	859	798	1208	2162	783	1066	2260	1874	2471	Slc35a4	1385.07	1753.66	1539.52	1588.98	1608.3	1626.68	1452.12	1367.78	1533.88	1649.07	1355.89	1462.61	1505.45	1175.15	1527.18	1358.77	1599.37	1600.75	Slc35a4	1505.01	0.0428118	0.123358	0.347052	0.728552	0.834574	1505.01	-0.105494	0.123331	-0.855372	0.392345	0.652304	1505.01	-0.148306	0.122196	-1.21367	0.224873	0.449122	1505.01	-0.0834911	0.124809	-0.668952	0.503526	0.721766	1505.01	0.029644	0.123708	0.239629	0.810618	0.918646	1505.01	0.113135	0.123081	0.919193	0.357995	0.999989	1505.01	-0.0687701	0.124956	-0.550355	0.582076	0.820733	1505.01	-0.195073	0.123209	-1.58326	0.113362	0.321032	1505.01	0.0663679	0.122066	0.543703	0.586646	0.860506	Slc35a4	protein_coding	solute carrier family 35, member A4 [Source:MGI Symbol;Acc:MGI:1915093]
ENSMUSG00000043535	Setx	1439	2341	2371	4694	2639	3490	4045	4908	3928	1649	1933	2364	4029	2075	2152	4849	3360	4046	Setx	2392.69	2878.9	3238.86	2716.2	2968.04	2613.77	3137.72	2832.51	3187.88	3165.67	3284.37	2862.26	2805.49	3114.23	3083.02	2915.33	2867.61	2621.06	Setx	2926.98	-0.0380184	0.109586	-0.346929	0.728644	0.834576	2926.98	0.104588	0.1094	0.956014	0.339065	0.606976	2926.98	0.142606	0.108749	1.31134	0.189744	0.401919	2926.98	-0.0489618	0.109981	-0.445185	0.656186	0.827273	2926.98	-0.147364	0.109501	-1.34577	0.178376	0.434102	2926.98	-0.0984022	0.109133	-0.901674	0.36723	0.999989	2926.98	0.128215	0.110289	1.16253	0.245019	0.560927	2926.98	0.117271	0.109275	1.07317	0.283193	0.542235	2926.98	-0.123737	0.108606	-1.13933	0.254567	0.633921	Setx	protein_coding	senataxin [Source:MGI Symbol;Acc:MGI:2443480]
ENSMUSG00000085271	E130006D01Rik	0	3	10	9	3	6	11	6	5	0	4	18	14	1	0	10	8	16	E130006D01Rik	0	3.68932	13.6603	5.20787	3.37405	4.49358	8.53274	3.46273	4.05789	0	6.79642	21.7938	9.74853	1.50083	0	6.01224	6.82763	10.365	E130006D01Rik	6.08461	-0.413683	1.19228	-0.346967	0.728616	0.834576	6.08461	-0.136327	1.17815	-0.115713	0.90788	0.960584	6.08461	0.277355	1.16089	0.238916	0.811171	0.914736	6.08461	-1.25745	1.19968	-1.04815	0.294571	0.536009	6.08461	-0.342748	1.14135	-0.300301	0.763947	0.894593	6.08461	0.914697	1.17846	0.776179	0.437644	NA	6.08461	0.744888	1.18639	0.62786	0.530095	0.789569	6.08461	-0.0988744	1.20551	-0.0820187	0.934632	NA	6.08461	0.538467	1.13278	0.47535	0.634537	NA	E130006D01Rik	lincRNA	RIKEN cDNA E130006D01 gene [Source:MGI Symbol;Acc:MGI:2685527]
ENSMUSG00000057788	Ddx49	250	387	348	853	414	601	628	948	617	274	265	354	727	276	347	733	614	766	Ddx49	415.686	475.922	475.38	493.591	465.619	450.107	487.142	547.111	500.744	526.012	450.263	428.612	506.227	414.23	497.122	440.697	524.021	496.227	Ddx49	477.484	0.0423621	0.12222	0.346606	0.728887	0.834803	477.484	0.165768	0.121333	1.36622	0.17187	0.426974	477.484	0.123406	0.117322	1.05186	0.292865	0.527909	477.484	0.0248757	0.125301	0.198528	0.842632	0.931663	477.484	0.0604788	0.122339	0.494356	0.621055	0.823532	477.484	0.0356031	0.119691	0.29746	0.766116	0.999989	477.484	0.0305294	0.126957	0.24047	0.809966	0.933743	477.484	0.013043	0.120498	0.108242	0.913804	0.966118	477.484	-0.0747596	0.116492	-0.641758	0.52103	0.828341	Ddx49	protein_coding	DEAD (Asp-Glu-Ala-Asp) box polypeptide 49 [Source:MGI Symbol;Acc:MGI:2136689]
ENSMUSG00000071657	Bscl2	289	365	326	921	341	682	530	1041	543	251	249	417	742	312	310	733	660	691	Bscl2	480.533	448.867	445.327	532.939	383.517	510.77	411.123	600.784	440.687	481.858	423.077	504.891	516.672	468.26	444.115	440.697	563.28	447.641	Bscl2	474.724	0.059409	0.171486	0.346436	0.729015	0.834897	474.724	0.0828142	0.171047	0.48416	0.628272	0.815866	474.724	0.0234053	0.168203	0.139149	0.889333	0.952126	474.724	0.0211435	0.17373	0.121703	0.903134	0.961179	474.724	0.0388213	0.171603	0.226228	0.821024	0.923071	474.724	0.0176778	0.169778	0.104123	0.917072	0.999989	474.724	0.0386608	0.174896	0.221051	0.825053	0.939053	474.724	0.000395345	0.170297	0.00232151	0.998148	0.999239	474.724	-0.00533214	0.167679	-0.0317998	0.974632	0.993008	Bscl2	protein_coding	Bernardinelli-Seip congenital lipodystrophy 2 homolog (human) [Source:MGI Symbol;Acc:MGI:1298392]
ENSMUSG00000055041	Commd5	154	104	73	268	128	201	183	337	193	63	52	95	175	76	91	257	161	230	Commd5	256.062	127.896	99.7204	155.079	143.96	150.535	141.954	194.49	156.635	120.944	88.3534	115.023	121.857	114.063	130.369	154.514	137.406	148.998	Commd5	142.103	-0.0929675	0.268518	-0.346225	0.729174	0.835027	142.103	0.0412674	0.267184	0.154453	0.877253	0.945548	142.103	0.134235	0.262673	0.511034	0.609327	0.800945	142.103	0.175144	0.281439	0.622316	0.533734	0.744354	142.103	0.443512	0.275226	1.61145	0.107082	0.322896	142.103	0.268368	0.268827	0.998293	0.318137	0.999989	142.103	-0.564801	0.28034	-2.0147	0.0439364	0.235486	142.103	-0.296689	0.269665	-1.10021	0.271239	0.529463	142.103	-0.162556	0.261813	-0.620887	0.534674	0.835797	Commd5	protein_coding	COMM domain containing 5 [Source:MGI Symbol;Acc:MGI:1913648]
ENSMUSG00000069601	Ank3	3986	6275	4677	10584	6751	8614	8979	11672	10168	3136	3738	5301	10440	5266	5692	11776	10263	11776	Ank3	6627.69	7716.82	6388.94	6124.46	7592.74	6451.28	6965.04	6736.16	8252.12	6020.34	6351.25	6418.29	7269.62	7903.4	8154.53	7080.01	8759	7628.68	Ank3	7135.58	-0.0405185	0.117058	-0.34614	0.729237	0.835048	7135.58	0.0821457	0.11699	0.70216	0.48258	0.722266	7135.58	0.122664	0.116741	1.05073	0.29338	0.528267	7135.58	0.311611	0.117311	2.65628	0.00790071	0.048861	7135.58	0.320379	0.117116	2.73557	0.00622731	0.0497717	7135.58	0.0087677	0.116815	0.075056	0.94017	0.999989	7135.58	-0.142043	0.117458	-1.2093	0.226547	0.540462	7135.58	0.210087	0.11691	1.79699	0.0723366	0.24421	7135.58	0.0961903	0.116647	0.824631	0.409581	0.761079	Ank3	protein_coding	ankyrin 3, epithelial [Source:MGI Symbol;Acc:MGI:88026]
ENSMUSG00000022622	Acr	0	19	13	39	11	18	34	29	26	13	5	9	29	19	17	28	27	28	Acr	0	23.3657	17.7584	22.5674	12.3715	13.4807	26.3739	16.7365	21.101	24.9568	8.49552	10.8969	20.1934	28.5159	24.3547	16.8343	23.0433	18.1388	Acr	18.288	0.210327	0.608666	0.345554	0.729678	0.835501	18.288	0.594437	0.599765	0.991116	0.321629	0.591616	18.288	0.38411	0.569698	0.674235	0.500162	0.722806	18.288	0.739	0.614236	1.20312	0.22893	0.462407	18.288	0.413193	0.606916	0.680808	0.495993	0.739442	18.288	-0.325807	0.571169	-0.570421	0.568392	0.999989	18.288	0.0343354	0.642275	0.053459	0.957366	0.991016	18.288	0.563008	0.579001	0.97238	0.330862	0.590868	18.288	-0.146908	0.561736	-0.261525	0.793687	0.942737	Acr	protein_coding	acrosin prepropeptide [Source:MGI Symbol;Acc:MGI:87884]
ENSMUSG00000062588	Gm6104	0	1	4	2	2	8	3	22	2	0	2	3	2	1	1	4	2	1	Gm6104	0	1.22977	5.46413	1.15731	2.24937	5.99144	2.32711	12.6967	1.62316	0	3.39821	3.63231	1.39265	1.50083	1.43263	2.40489	1.70691	0.647816	Gm6104	2.71418	0.455797	1.31929	0.345485	0.72973	0.835508	2.71418	1.30874	1.28487	1.01858	0.308403	NA	2.71418	0.852942	1.18318	0.72089	0.470977	NA	2.71418	-0.770563	1.46181	-0.527128	0.598105	0.790221	2.71418	-0.623893	1.37321	-0.454331	0.649591	0.838907	2.71418	0.14667	1.41118	0.103934	0.917222	NA	2.71418	0.1035	1.41822	0.072979	0.941823	0.986129	2.71418	-1.12286	1.36605	-0.821976	0.41109	NA	2.71418	-1.82913	1.23501	-1.48107	0.138589	NA	Gm6104	protein_coding	predicted gene 6104 [Source:MGI Symbol;Acc:MGI:3648587]
ENSMUSG00000024076	Vit	39	28	18	74	18	61	83	90	47	57	27	92	100	76	45	161	63	140	Vit	64.847	34.4336	24.5886	42.8203	20.2443	45.6847	64.3834	51.9409	38.1442	109.426	45.8758	111.391	69.6324	114.063	64.4683	96.797	53.7676	90.6942	Vit	63.5112	-0.155486	0.450219	-0.345357	0.729826	0.835567	63.5112	0.333819	0.44399	0.751862	0.452134	0.700228	63.5112	0.489305	0.434035	1.12734	0.259599	0.491097	63.5112	-0.113333	0.431271	-0.262788	0.792714	0.908226	63.5112	-0.144038	0.42653	-0.337697	0.735592	0.880165	63.5112	-0.030705	0.423716	-0.0724659	0.942231	0.999989	63.5112	1.12399	0.447116	2.51387	0.0119416	0.116713	63.5112	1.16614	0.434488	2.68395	0.00727583	0.0527795	63.5112	0.646132	0.423252	1.52659	0.126863	0.456427	Vit	protein_coding	vitrin [Source:MGI Symbol;Acc:MGI:1921449]
ENSMUSG00000086331	Gm16310	5	14	8	24	10	23	22	22	28	13	8	29	20	7	0	26	19	26	Gm16310	8.31372	17.2168	10.9283	13.8877	11.2468	17.2254	17.0655	12.6967	22.7242	24.9568	13.5928	35.1123	13.9265	10.5058	0	15.6318	16.2156	16.8432	Gm16310	15.4494	0.206229	0.597548	0.345125	0.73	0.835663	15.4494	0.496892	0.588726	0.844013	0.398662	0.658408	15.4494	0.290664	0.553468	0.525168	0.599466	0.794753	15.4494	-1.5123	0.612432	-2.46934	0.0135362	0.0726649	15.4494	-0.615203	0.559337	-1.09988	0.271384	0.5463	15.4494	0.8971	0.60032	1.49437	0.135079	0.999989	15.4494	1.01217	0.602031	1.68126	0.0927124	0.350601	15.4494	-0.706362	0.608026	-1.16173	0.245345	0.501021	15.4494	-0.0999259	0.544991	-0.183353	0.854521	0.959874	Gm16310	sense_intronic	predicted gene 16310 [Source:MGI Symbol;Acc:MGI:3826522]
ENSMUSG00000028172	Tacr3	0	1	0	1	1	1	0	1	1	0	2	7	4	2	0	3	4	3	Tacr3	0	1.22977	0	0.578653	1.12468	0.74893	0	0.577122	0.811578	0	3.39821	8.47538	2.7853	3.00167	0	1.80367	3.41382	1.94345	Tacr3	1.66068	0.640043	1.85433	0.345161	0.729974	0.835663	1.66068	-0.11248	1.95013	-0.057678	0.954005	NA	1.66068	-0.752522	1.76332	-0.426766	0.66955	NA	1.66068	-1.05387	1.42442	-0.739854	0.459388	0.685612	1.66068	-0.811141	1.35239	-0.599783	0.548651	NA	1.66068	0.242725	1.40244	0.173074	0.862593	NA	1.66068	3.03755	1.73543	1.75032	0.080063	NA	1.66068	1.34364	1.56711	0.857402	0.391223	NA	1.66068	2.33889	1.61873	1.4449	0.148487	NA	Tacr3	protein_coding	tachykinin receptor 3 [Source:MGI Symbol;Acc:MGI:892968]
ENSMUSG00000098203	Gm9568	2	5	3	4	5	5	4	8	12	2	2	4	5	4	5	3	6	7	Gm9568	3.32549	6.14886	4.0981	2.31461	5.62342	3.74465	3.10281	4.61697	9.73893	3.8395	3.39821	4.84308	3.48162	6.00334	7.16315	1.80367	5.12072	4.53471	Gm9568	4.60566	-0.298453	0.865737	-0.344738	0.730291	0.835944	4.60566	0.327484	0.830001	0.394559	0.693169	0.855609	4.60566	0.625937	0.789421	0.792906	0.427832	0.663586	4.60566	0.385657	0.898929	0.429018	0.66791	0.835398	4.60566	-0.122612	0.88666	-0.138285	0.890015	0.955243	4.60566	-0.508269	0.817746	-0.621549	0.534239	NA	4.60566	-0.169572	0.932938	-0.181762	0.85577	0.951671	4.60566	0.514537	0.828975	0.620691	0.534803	NA	4.60566	-0.619669	0.777621	-0.796878	0.425522	NA	Gm9568	pseudogene	predicted gene 9568 [Source:MGI Symbol;Acc:MGI:3779978]
ENSMUSG00000020937	Plcd3	86	112	169	294	117	240	249	234	226	139	86	188	373	182	159	454	303	437	Plcd3	142.996	137.735	230.86	170.124	131.588	179.743	193.15	135.046	183.417	266.845	146.123	227.625	259.729	273.152	227.788	272.956	258.597	283.095	Plcd3	206.698	-0.0832696	0.241762	-0.344428	0.730524	0.836159	206.698	-0.00437131	0.240619	-0.0181669	0.985506	0.99376	206.698	0.0788983	0.235863	0.334509	0.737996	0.876654	206.698	0.24951	0.240178	1.03885	0.298874	0.540011	206.698	0.348247	0.237065	1.46899	0.141834	0.380791	206.698	0.0987378	0.232959	0.423842	0.671681	0.999989	206.698	0.32214	0.245286	1.31332	0.189074	0.493312	206.698	0.65492	0.236578	2.7683	0.00563487	0.0445377	206.698	0.674759	0.232233	2.90553	0.00366636	0.0688371	Plcd3	protein_coding	phospholipase C, delta 3 [Source:MGI Symbol;Acc:MGI:107451]
ENSMUSG00000081285	Gm18859	5	14	29	21	21	30	27	28	16	3	9	5	17	15	14	19	22	23	Gm18859	8.31372	17.2168	39.615	12.1517	23.6184	22.4679	20.944	16.1594	12.9852	5.75925	15.2919	6.05385	11.8375	22.5125	20.0568	11.4233	18.776	14.8998	Gm18859	16.6713	-0.192353	0.558869	-0.344182	0.73071	0.83632	16.6713	-0.392592	0.559528	-0.701648	0.482899	0.722384	16.6713	-0.200239	0.545394	-0.367146	0.71351	0.86259	16.6713	0.988786	0.638226	1.54927	0.121316	0.315359	16.6713	0.742026	0.627417	1.18267	0.236941	0.507573	16.6713	-0.24676	0.562965	-0.438322	0.661153	0.999989	16.6713	-1.29521	0.637184	-2.03272	0.042081	0.230058	16.6713	-0.114076	0.560057	-0.203686	0.838599	0.931391	16.6713	-0.160597	0.54838	-0.292857	0.769631	0.935301	Gm18859	pseudogene	predicted gene, 18859 [Source:MGI Symbol;Acc:MGI:5011044]
ENSMUSG00000030101	Sumf1	245	282	276	620	292	530	440	758	413	223	151	296	537	238	240	528	405	524	Sumf1	407.372	346.796	377.025	358.765	328.408	396.933	341.309	437.458	335.182	428.105	256.565	358.388	373.926	357.199	343.831	317.446	345.649	339.455	Sumf1	358.323	-0.056973	0.165678	-0.343877	0.730939	0.836477	358.323	-0.0173049	0.165043	-0.104851	0.916494	0.964267	358.323	0.0396681	0.161814	0.245146	0.806344	0.912563	358.323	0.0478053	0.169659	0.281774	0.778117	0.900299	358.323	-0.0557414	0.167133	-0.333515	0.738745	0.881089	358.323	-0.103547	0.164447	-0.629668	0.528912	0.999989	358.323	-0.116992	0.170557	-0.68594	0.492751	0.76107	358.323	-0.0122137	0.164753	-0.0741336	0.940904	0.975665	358.323	-0.155429	0.161502	-0.962392	0.335853	0.706462	Sumf1	protein_coding	sulfatase modifying factor 1 [Source:MGI Symbol;Acc:MGI:1889844]
ENSMUSG00000002032	Tmem25	163	392	375	699	435	585	485	922	512	179	237	305	539	245	263	716	503	630	Tmem25	271.027	482.071	512.262	404.478	489.237	438.124	376.216	532.106	415.528	343.635	402.688	369.285	375.319	367.705	376.782	430.476	429.287	408.124	Tmem25	412.464	0.0666216	0.193838	0.343697	0.731074	0.836477	412.464	0.061932	0.193474	0.320105	0.748889	0.886112	412.464	-0.0046896	0.190742	-0.0245861	0.980385	0.991541	412.464	0.00508832	0.197963	0.0257033	0.979494	0.993419	412.464	0.183928	0.195228	0.942117	0.346133	0.618936	412.464	0.17884	0.193265	0.92536	0.354778	0.999989	412.464	-0.186212	0.198211	-0.939466	0.347492	0.65991	412.464	-0.247746	0.193585	-1.27978	0.200623	0.445957	412.464	-0.0642163	0.190417	-0.33724	0.735936	0.922188	Tmem25	protein_coding	transmembrane protein 25 [Source:MGI Symbol;Acc:MGI:1918937]
ENSMUSG00000044148	1810030O07Rik	273	256	233	649	276	467	470	566	454	194	191	283	525	347	239	633	456	506	1810030O07Rik	453.929	314.822	318.286	375.546	310.413	349.75	364.581	326.651	368.456	372.432	324.529	342.648	365.57	520.79	342.398	380.575	389.175	327.795	1810030O07Rik	363.797	-0.0613619	0.178518	-0.343729	0.73105	0.836477	363.797	-0.0326471	0.177929	-0.183484	0.854418	0.935677	363.797	0.0287148	0.174825	0.164249	0.869535	0.943187	363.797	0.237241	0.180996	1.31076	0.18994	0.413306	363.797	0.0787863	0.179037	0.440055	0.659897	0.843853	363.797	-0.158455	0.175731	-0.901689	0.367222	0.999989	363.797	-0.0604248	0.182888	-0.330392	0.741104	0.900683	363.797	0.238179	0.176579	1.34885	0.177386	0.41585	363.797	0.0510087	0.173968	0.293207	0.769364	0.935301	1810030O07Rik	protein_coding	RIKEN cDNA 1810030O07 gene [Source:MGI Symbol;Acc:MGI:1916405]
ENSMUSG00000019295	Tmem129	204	236	206	612	267	414	335	688	346	66	171	258	445	185	177	582	392	442	Tmem129	339.2	290.226	281.403	354.135	300.291	310.057	259.861	397.06	280.806	126.704	290.547	312.378	309.864	277.654	253.575	349.912	334.554	286.334	Tmem129	297.476	0.0854266	0.24854	0.343713	0.731062	0.836477	297.476	0.0454406	0.248224	0.183063	0.854749	0.935814	297.476	-0.039986	0.24521	-0.163068	0.870465	0.94352	297.476	0.198042	0.253529	0.781143	0.434718	0.666158	297.476	0.401823	0.250631	1.60324	0.108881	0.326424	297.476	0.20378	0.247465	0.823472	0.410239	0.999989	297.476	-0.308527	0.25408	-1.21429	0.224637	0.537766	297.476	-0.195912	0.247976	-0.790042	0.429503	0.67954	297.476	0.0478546	0.244693	0.19557	0.844947	0.957886	Tmem129	protein_coding	transmembrane protein 129 [Source:MGI Symbol;Acc:MGI:1915616]
ENSMUSG00000068299	1700019G17Rik	0	8	18	27	12	19	13	104	12	7	3	1	16	19	7	14	17	16	1700019G17Rik	0	9.83818	24.5886	15.6236	13.4962	14.2297	10.0841	60.0207	9.73893	13.4383	5.09731	1.21077	11.1412	28.5159	10.0284	8.41713	14.5087	10.365	1700019G17Rik	14.4635	0.317587	0.923924	0.343737	0.731044	0.836477	14.4635	1.20541	0.912915	1.32039	0.186705	0.444298	14.4635	0.887819	0.887558	1.00029	0.317168	0.55424	14.4635	1.38022	0.977807	1.41155	0.158082	0.370052	14.4635	0.811567	0.974353	0.832929	0.404885	0.670481	14.4635	-0.568658	0.908113	-0.626197	0.531186	0.999989	14.4635	-0.882511	0.995011	-0.886937	0.375113	0.681509	14.4635	0.180126	0.905371	0.198953	0.842299	0.933207	14.4635	-1.27635	0.890355	-1.43353	0.151707	NA	1700019G17Rik	protein_coding	RIKEN cDNA 1700019G17 gene [Source:MGI Symbol;Acc:MGI:1922791]
ENSMUSG00000024764	Naa40	273	484	616	979	558	823	781	959	740	248	433	594	978	499	478	1038	834	1059	Naa40	453.929	595.21	841.476	566.501	627.573	616.369	605.824	553.46	600.568	476.098	735.712	719.197	681.005	748.917	684.797	624.07	711.781	686.037	Naa40	640.474	-0.0654267	0.190596	-0.343275	0.731392	0.836789	640.474	-0.105917	0.190376	-0.556358	0.577966	0.783722	640.474	-0.0404905	0.188736	-0.214536	0.830129	0.924535	640.474	0.127169	0.191683	0.663433	0.507053	0.724408	640.474	0.062758	0.19047	0.32949	0.741786	0.882426	640.474	-0.0644106	0.189043	-0.340719	0.733315	0.999989	640.474	0.0315425	0.192656	0.163725	0.869948	0.957465	640.474	0.224138	0.189612	1.18209	0.237172	0.490762	640.474	0.200218	0.188164	1.06406	0.287301	0.666738	Naa40	protein_coding	N(alpha)-acetyltransferase 40, NatD catalytic subunit, homolog (S. cerevisiae) [Source:MGI Symbol;Acc:MGI:1918249]
ENSMUSG00000024410	3110002H16Rik	222	342	285	724	326	565	529	823	525	249	238	361	570	259	301	704	490	638	3110002H16Rik	369.129	420.582	389.319	418.944	366.647	423.145	410.347	474.971	426.078	478.018	404.387	437.088	396.905	388.716	431.221	423.261	418.192	413.306	3110002H16Rik	416.126	0.0381365	0.111142	0.343134	0.731497	0.836858	416.126	0.152691	0.110067	1.38726	0.165362	0.418373	416.126	0.114555	0.104906	1.09198	0.274841	0.508153	416.126	-0.116439	0.114052	-1.02092	0.307291	0.548988	416.126	-0.0701635	0.110264	-0.63632	0.524568	0.759212	416.126	0.0462754	0.107955	0.428656	0.668174	0.999989	416.126	0.156637	0.116134	1.34876	0.177412	0.478295	416.126	0.00206146	0.108965	0.0189185	0.984906	0.994206	416.126	-0.0662181	0.103856	-0.637598	0.523735	0.829593	3110002H16Rik	protein_coding	RIKEN cDNA 3110002H16 gene [Source:MGI Symbol;Acc:MGI:1916528]
ENSMUSG00000021411	Pxdc1	103	119	73	240	97	171	141	791	130	71	105	126	148	77	68	190	103	200	Pxdc1	171.263	146.343	99.7204	138.877	109.094	128.067	109.374	456.503	105.505	136.302	178.406	152.557	103.056	115.564	97.4188	114.233	87.9058	129.563	Pxdc1	143.32	-0.146761	0.427887	-0.34299	0.731606	0.836879	143.32	0.691346	0.425225	1.62584	0.103984	0.324251	143.32	0.838107	0.422183	1.98518	0.0471249	0.154069	143.32	-0.565296	0.431936	-1.30875	0.190619	0.413923	143.32	-0.493294	0.427839	-1.15299	0.248915	0.520356	143.32	0.0720018	0.428726	0.167944	0.866628	0.999989	143.32	0.165027	0.430972	0.382918	0.70178	0.882535	143.32	-0.253508	0.428858	-0.591123	0.554438	0.773367	143.32	-1.01961	0.422049	-2.41586	0.015698	0.157278	Pxdc1	protein_coding	PX domain containing 1 [Source:MGI Symbol;Acc:MGI:1914145]
ENSMUSG00000021846	Peli2	178	303	356	677	281	534	478	794	432	184	210	329	457	210	244	666	397	528	Peli2	295.968	372.621	486.308	391.748	316.036	399.929	370.786	458.235	350.602	353.234	356.812	398.343	318.22	315.175	349.562	400.415	338.821	342.047	Peli2	367.492	-0.0597442	0.174172	-0.343019	0.731585	0.836879	367.492	0.0292891	0.173451	0.168861	0.865906	0.940838	367.492	0.0890333	0.170467	0.52229	0.601469	0.795965	367.492	-0.177261	0.178308	-0.994128	0.320161	0.561656	367.492	-0.0373287	0.174968	-0.213346	0.831057	0.928716	367.492	0.139932	0.173611	0.806011	0.420236	0.999989	367.492	-0.0600258	0.178366	-0.336532	0.73647	0.898207	367.492	-0.177543	0.174113	-1.0197	0.307871	0.56968	367.492	-0.126644	0.169955	-0.745161	0.456174	0.792638	Peli2	protein_coding	pellino 2 [Source:MGI Symbol;Acc:MGI:1891445]
ENSMUSG00000087331	1810021B22Rik	7	74	41	87	37	70	60	89	54	19	32	34	52	17	18	70	46	80	1810021B22Rik	11.6392	91.0032	56.0074	50.3428	41.6133	52.4251	46.5422	51.3638	43.8252	36.4753	54.3713	41.1661	36.2088	25.5142	25.7873	42.0857	39.2589	51.8252	1810021B22Rik	44.3031	-0.151741	0.442586	-0.34285	0.731712	0.836948	44.3031	-0.181122	0.441366	-0.410368	0.681536	0.849146	44.3031	-0.0293819	0.433737	-0.0677412	0.945992	0.976082	44.3031	-0.573538	0.467758	-1.22614	0.220145	0.451916	44.3031	0.0140741	0.449461	0.0313133	0.97502	0.989871	44.3031	0.587612	0.452254	1.2993	0.193843	0.999989	44.3031	-0.284933	0.457623	-0.622637	0.533523	0.792112	44.3031	-0.70673	0.453058	-1.55991	0.118781	0.329483	44.3031	-0.0897362	0.432898	-0.207292	0.835782	0.954443	1810021B22Rik	processed_transcript	RIKEN cDNA 1810021B22 gene [Source:MGI Symbol;Acc:MGI:1916370]
ENSMUSG00000032671	A930018P22Rik	9	4	0	10	1	9	1	2	3	0	0	0	1	0	11	4	2	3	A930018P22Rik	14.9647	4.91909	0	5.78653	1.12468	6.74037	0.775703	1.15424	2.43473	0	0	0	0.696324	0	15.7589	2.40489	1.70691	1.94345	A930018P22Rik	3.35614	-0.501689	1.46366	-0.342763	0.731777	0.83697	3.35614	-2.18043	1.53803	-1.41768	0.156285	0.407244	3.35614	-1.67874	1.52872	-1.09813	0.272146	0.505432	3.35614	4.20293	1.84734	2.27512	0.0228985	0.104139	3.35614	2.80099	1.86997	1.49788	0.134165	0.368022	3.35614	-1.40194	1.50462	-0.931757	0.351462	NA	3.35614	-4.49167	1.84613	-2.43301	0.0149737	0.13297	3.35614	0.21295	1.46518	0.145341	0.884442	NA	3.35614	0.489754	1.56656	0.312629	0.754562	NA	A930018P22Rik	protein_coding	RIKEN cDNA A930018P22 gene [Source:MGI Symbol;Acc:MGI:1915493]
ENSMUSG00000022536	Glyr1	941	1162	1178	2689	1352	1905	1817	2839	1901	710	896	1262	2074	1070	1032	2198	1614	2277	Glyr1	1564.64	1429	1609.19	1556	1520.57	1426.71	1409.45	1638.45	1542.81	1363.02	1522.4	1527.99	1444.18	1605.89	1478.47	1321.49	1377.47	1475.08	Glyr1	1489.6	-0.0306361	0.0894435	-0.34252	0.73196	0.837024	1489.6	-0.00220047	0.0891714	-0.0246769	0.980313	0.991716	1489.6	0.0284357	0.0876689	0.324353	0.745671	0.880792	1489.6	0.0332596	0.0910377	0.365339	0.714858	0.864925	1489.6	-0.0823381	0.0899268	-0.915612	0.35987	0.630774	1489.6	-0.115598	0.0887861	-1.30198	0.192923	0.999989	1489.6	-0.0579511	0.0915357	-0.633098	0.52667	0.787089	1489.6	0.00594471	0.0889338	0.0668443	0.946706	0.978113	1489.6	-0.138089	0.0875191	-1.57781	0.114609	0.43622	Glyr1	protein_coding	glyoxylate reductase 1 homolog (Arabidopsis) [Source:MGI Symbol;Acc:MGI:1921272]
ENSMUSG00000020420	Zfp607	61	79	67	174	77	116	143	179	110	32	56	61	141	79	59	175	148	143	Zfp607	101.427	97.152	91.5242	100.686	86.6006	86.8759	110.926	103.305	89.2736	61.432	95.1499	73.8569	98.1817	118.566	84.5251	105.214	126.311	92.6376	Zfp607	95.758	-0.0732756	0.213927	-0.342526	0.731955	0.837024	95.758	0.0683427	0.211284	0.323463	0.746345	0.884876	95.758	0.141618	0.201372	0.703266	0.48189	0.708919	95.758	0.379891	0.2279	1.66692	0.0955299	0.272912	95.758	0.484026	0.219875	2.20137	0.0277096	0.138801	95.758	0.104135	0.205355	0.507098	0.612086	0.999989	95.758	-0.327683	0.232344	-1.41033	0.158441	0.455159	95.758	0.125484	0.209092	0.60014	0.548413	0.769723	95.758	0.088001	0.19749	0.445598	0.655888	0.888824	Zfp607	protein_coding	zinc finger proten 607 [Source:MGI Symbol;Acc:MGI:3584526]
ENSMUSG00000001166	Oas1c	10	5	10	34	8	19	17	52	10	19	15	2	24	6	5	22	6	12	Oas1c	16.6274	6.14886	13.6603	19.6742	8.99747	14.2297	13.187	30.0103	8.11578	36.4753	25.4866	2.42154	16.7118	9.00501	7.16315	13.2269	5.12072	7.77379	Oas1c	14.1131	0.267039	0.779533	0.342563	0.731927	0.837024	14.1131	0.521061	0.773198	0.673904	0.500373	0.733758	14.1131	0.254022	0.744998	0.34097	0.733126	0.873653	14.1131	-0.898592	0.782985	-1.14765	0.251113	0.489272	14.1131	-1.25557	0.771514	-1.62741	0.103649	0.316813	14.1131	-0.356981	0.784375	-0.455115	0.649027	0.999989	14.1131	0.804117	0.788524	1.01977	0.307835	0.624379	14.1131	-0.361514	0.77393	-0.467115	0.640418	0.828876	14.1131	-0.972516	0.755843	-1.28666	0.198211	NA	Oas1c	protein_coding	2'-5' oligoadenylate synthetase 1C [Source:MGI Symbol;Acc:MGI:2149633]
ENSMUSG00000078584	AU022252	545	752	685	1539	873	1308	1220	1779	1190	363	503	834	1470	626	812	1607	1313	1640	AU022252	906.195	924.789	935.733	890.546	981.849	979.6	946.358	1026.7	965.778	696.87	854.65	1009.78	1023.6	939.523	1163.3	966.166	1120.59	1062.42	AU022252	966.357	0.0424575	0.124	0.342399	0.732051	0.837076	966.357	0.0872885	0.123664	0.705852	0.48028	0.720199	966.357	0.044831	0.12174	0.368251	0.712686	0.862286	966.357	0.281108	0.12574	2.23562	0.0253764	0.112065	966.357	0.291102	0.124401	2.34004	0.0192816	0.108569	966.357	0.00999476	0.122384	0.0816672	0.934911	0.999989	966.357	-0.105316	0.1268	-0.83057	0.406216	0.705714	966.357	0.133334	0.122916	1.08475	0.27803	0.536458	966.357	0.0984979	0.121203	0.81267	0.416407	0.764743	AU022252	protein_coding	expressed sequence AU022252 [Source:MGI Symbol;Acc:MGI:2140466]
ENSMUSG00000036528	Ppfibp2	282	546	673	901	625	1001	702	1060	671	364	408	592	866	361	455	1265	868	1097	Ppfibp2	468.894	671.456	919.34	521.366	702.927	749.679	544.544	611.749	544.569	698.789	693.235	716.775	603.016	541.801	651.846	760.548	740.798	710.654	Ppfibp2	658.444	-0.0654073	0.191205	-0.34208	0.732291	0.837192	658.444	-0.277952	0.191262	-1.45325	0.146154	0.391611	658.444	-0.212545	0.189764	-1.12005	0.262695	0.494377	658.444	-0.231037	0.192989	-1.19715	0.231248	0.465278	658.444	0.0686625	0.191081	0.359337	0.719343	0.871899	658.444	0.299699	0.190577	1.57259	0.115814	0.999989	658.444	0.0319233	0.193089	0.165329	0.868685	0.956869	658.444	-0.133706	0.191103	-0.699654	0.484143	0.723843	658.444	0.378538	0.189234	2.00037	0.0454608	0.278183	Ppfibp2	protein_coding	PTPRF interacting protein, binding protein 2 (liprin beta 2) [Source:MGI Symbol;Acc:MGI:894649]
ENSMUSG00000017307	Acot8	84	119	95	271	124	194	172	335	134	33	48	92	159	100	135	185	128	205	Acot8	139.67	146.343	129.773	156.815	139.461	145.292	133.421	193.336	108.751	63.3518	81.557	111.391	110.715	150.083	193.405	111.226	109.242	132.802	Acot8	130.924	0.0885799	0.259025	0.341974	0.73237	0.837192	130.924	0.0719495	0.258282	0.278569	0.780575	0.899902	130.924	-0.0166304	0.251873	-0.0660269	0.947356	0.976574	130.924	0.792253	0.272887	2.90323	0.00369332	0.0276776	130.924	0.444365	0.270316	1.64387	0.100202	0.311102	130.924	-0.347888	0.256563	-1.35596	0.175113	0.999989	130.924	-0.67877	0.27575	-2.46154	0.0138342	0.127537	130.924	0.0249031	0.255974	0.0972874	0.922498	0.969678	130.924	-0.306355	0.252472	-1.21342	0.224968	0.599384	Acot8	protein_coding	acyl-CoA thioesterase 8 [Source:MGI Symbol;Acc:MGI:2158201]
ENSMUSG00000038838	Vars2	345	550	442	966	608	763	607	936	620	255	294	395	573	286	315	741	605	754	Vars2	573.646	676.375	603.787	558.978	683.808	571.433	470.852	540.186	503.178	489.537	499.537	478.254	398.994	429.239	451.278	445.507	516.34	488.453	Vars2	521.077	-0.0391874	0.114548	-0.342104	0.732273	0.837192	521.077	-0.293075	0.114797	-2.55299	0.0106804	0.0833209	521.077	-0.253888	0.11191	-2.26868	0.0232878	0.0907095	521.077	-0.202078	0.12162	-1.66154	0.0966041	0.274325	521.077	-0.0177045	0.117773	-0.150327	0.880507	0.951279	521.077	0.184373	0.116333	1.58487	0.112996	0.999989	521.077	-0.341008	0.120217	-2.83659	0.00455977	0.0652004	521.077	-0.503898	0.11602	-4.34321	1.40418e-05	0.00050905	521.077	-0.0656376	0.112235	-0.584824	0.558666	0.848435	Vars2	protein_coding	valyl-tRNA synthetase 2, mitochondrial (putative) [Source:MGI Symbol;Acc:MGI:1916165]
ENSMUSG00000032595	Cdhr4	0	4	3	5	1	4	7	5	4	0	3	3	7	3	0	10	5	9	Cdhr4	0	4.91909	4.0981	2.89326	1.12468	2.99572	5.42992	2.88561	3.24631	0	5.09731	3.63231	4.87427	4.5025	0	6.01224	4.26727	5.83034	Cdhr4	3.43383	-0.370151	1.08169	-0.342197	0.732203	0.837192	3.43383	0.288092	1.03617	0.278034	0.780986	0.900187	3.43383	0.658243	0.994204	0.66208	0.50792	0.729299	3.43383	0.126801	1.11312	0.113915	0.909305	0.963691	3.43383	0.839359	1.04169	0.805768	0.420376	0.68268	3.43383	0.712558	0.982552	0.725211	0.468323	NA	3.43383	-0.0565142	1.14324	-0.0494333	0.960574	0.992814	3.43383	0.440438	1.0498	0.419544	0.674818	NA	3.43383	0.494753	0.922913	0.536078	0.591905	NA	Cdhr4	protein_coding	cadherin-related family member 4 [Source:MGI Symbol;Acc:MGI:1916648]
ENSMUSG00000037263	1700055N04Rik	0	1	0	0	0	0	0	37	0	0	0	0	0	0	0	0	0	0	1700055N04Rik	0	1.22977	0	0	0	0	0	21.3535	0	0	0	0	0	0	0	0	0	0	1700055N04Rik	1.25463	-1.80134	5.26765	-0.341964	0.732378	0.837192	1.25463	3.81993	5.1411	0.743019	0.45747	NA	1.25463	5.62128	5.14136	1.09335	0.274242	NA	1.25463	0	5.2679	0	1	NA	1.25463	0	5.2679	0	1	NA	1.25463	0	5.2679	0	1	NA	1.25463	-0.795215	5.26765	-0.150962	0.880006	NA	1.25463	0	5.2679	0	1	NA	1.25463	-5.80533	5.14136	-1.12914	0.258837	NA	1700055N04Rik	protein_coding	RIKEN cDNA 1700055N04 gene [Source:MGI Symbol;Acc:MGI:1920708]
ENSMUSG00000049721	Gal3st1	0	4	0	0	1	8	19	37	17	16	2	22	22	24	13	25	15	12	Gal3st1	0	4.91909	0	0	1.12468	5.99144	14.7384	21.3535	13.7968	30.716	3.39821	26.6369	15.3191	36.02	18.6242	15.0306	12.8018	7.77379	Gal3st1	12.6803	0.408425	1.19494	0.341795	0.732505	0.837285	12.6803	3.22773	1.10696	2.91585	0.00354717	0.0413237	12.6803	2.81931	0.953903	2.95555	0.00312112	0.0203527	12.6803	0.189741	0.859194	0.220836	0.82522	0.923847	12.6803	-0.773131	0.862046	-0.896855	0.369796	0.6407	12.6803	-0.962871	0.851044	-1.1314	0.257887	0.999989	12.6803	3.51047	1.11812	3.13963	0.00169164	0.0365352	12.6803	3.29179	0.957032	3.43958	0.00058262	0.00898215	12.6803	-0.490392	0.847524	-0.578617	0.562847	NA	Gal3st1	protein_coding	galactose-3-O-sulfotransferase 1 [Source:MGI Symbol;Acc:MGI:1858277]
ENSMUSG00000090958	Lrrc32	204	269	233	442	239	533	398	407	302	77	205	363	480	189	186	511	308	541	Lrrc32	339.2	330.809	318.286	255.764	268.799	399.18	308.73	234.889	245.097	147.821	348.316	439.509	334.235	283.658	266.469	307.225	262.864	350.468	Lrrc32	302.295	-0.0967595	0.283219	-0.341642	0.73262	0.837312	302.295	-0.325839	0.283339	-1.15	0.250145	0.520866	302.295	-0.22908	0.281299	-0.814362	0.415437	0.652751	302.295	-0.0866114	0.285948	-0.302892	0.761972	0.891438	302.295	-0.0307883	0.283769	-0.108498	0.913601	0.964103	302.295	0.0558231	0.282485	0.197614	0.843347	0.999989	302.295	-0.0706295	0.286232	-0.246756	0.805097	0.931499	302.295	-0.0604814	0.282931	-0.213767	0.830729	0.927847	302.295	0.224421	0.28085	0.799078	0.424245	0.769101	Lrrc32	protein_coding	leucine rich repeat containing 32 [Source:MGI Symbol;Acc:MGI:93882]
ENSMUSG00000041293	Gpr110	0	0	3	3	2	3	5	17	2	3	0	2	2	0	0	2	0	0	Gpr110	0	0	4.0981	1.73596	2.24937	2.24679	3.87852	9.81107	1.62316	5.75925	0	2.42154	1.39265	0	0	1.20245	0	0	Gpr110	2.02327	0.577473	1.69	0.341701	0.732576	0.837312	2.02327	1.89536	1.63808	1.15707	0.247245	NA	2.02327	1.31789	1.49888	0.879251	0.379265	NA	2.02327	-2.10292	1.85271	-1.13505	0.256354	0.495403	2.02327	-2.63349	1.8453	-1.42713	0.153541	NA	2.02327	-0.530574	2.03283	-0.261002	0.794091	NA	2.02327	0.951517	1.73176	0.549451	0.582696	0.821211	2.02327	-1.72887	1.81373	-0.953214	0.340481	NA	2.02327	-3.57734	1.75768	-2.03526	0.0418243	NA	Gpr110	protein_coding	G protein-coupled receptor 110 [Source:MGI Symbol;Acc:MGI:1924846]
ENSMUSG00000043323	Fbrsl1	308	653	518	911	705	837	685	1048	677	363	392	720	819	485	481	1020	752	1044	Fbrsl1	512.125	803.042	707.605	527.152	792.902	626.854	531.357	604.823	549.438	696.87	666.049	871.754	570.289	727.905	689.095	613.248	641.797	676.319	Fbrsl1	656.035	-0.0617161	0.180677	-0.341581	0.732666	0.837313	656.035	-0.265339	0.180725	-1.4682	0.142051	0.385401	656.035	-0.203623	0.179104	-1.1369	0.25558	0.486751	656.035	-0.175315	0.18185	-0.964064	0.335014	0.575169	656.035	-0.213137	0.180452	-1.18113	0.23755	0.508128	656.035	-0.0378218	0.179811	-0.210342	0.833401	0.999989	656.035	0.143494	0.182384	0.786769	0.431417	0.720979	656.035	0.0298951	0.180138	0.165956	0.868192	0.945882	656.035	0.195696	0.178774	1.09466	0.273667	0.650952	Fbrsl1	protein_coding	fibrosin-like 1 [Source:MGI Symbol;Acc:MGI:1920907]
ENSMUSG00000085412	Gm15055	6	6	0	10	6	12	6	4	8	0	3	2	3	1	0	4	4	3	Gm15055	9.97646	7.37864	0	5.78653	6.7481	8.98716	4.65422	2.30849	6.49262	0	5.09731	2.42154	2.08897	1.50083	0	2.40489	3.41382	1.94345	Gm15055	3.95572	0.327994	0.960515	0.341477	0.732744	0.837351	3.95572	-0.367396	0.978321	-0.375537	0.707261	0.864004	3.95572	-0.69539	0.92926	-0.748327	0.454263	0.686482	3.95572	-0.939674	1.29914	-0.723303	0.469494	0.693793	3.95572	0.000718081	1.13558	0.000632349	0.999495	1	3.95572	0.940392	1.20339	0.78145	0.434538	NA	3.95572	-1.15883	1.12812	-1.02722	0.304319	0.621281	3.95572	-2.42649	1.15659	-2.09798	0.0359072	NA	3.95572	-0.790712	0.986907	-0.801202	0.423015	NA	Gm15055	lincRNA	predicted gene 15055 [Source:MGI Symbol;Acc:MGI:3705267]
ENSMUSG00000062184	Hs6st2	137	97	91	375	88	155	221	241	199	79	40	100	483	260	269	521	268	365	Hs6st2	227.796	119.288	124.309	216.995	98.9722	116.084	171.43	139.086	161.504	151.66	67.9642	121.077	336.324	390.217	385.377	313.238	228.726	236.453	Hs6st2	200.361	-0.109846	0.32186	-0.341285	0.732889	0.837425	200.361	0.0075412	0.320755	0.0235108	0.981243	0.992	200.361	0.117387	0.316999	0.370307	0.711154	0.861567	200.361	1.70709	0.324756	5.25652	1.46803e-07	6.22458e-06	200.361	1.19488	0.324161	3.68608	0.000227736	0.00435411	200.361	-0.512206	0.312327	-1.63997	0.101012	0.999989	200.361	-0.463723	0.330898	-1.40141	0.161092	0.458833	200.361	1.35321	0.315542	4.28853	1.79858e-05	0.000623113	200.361	0.723617	0.3138	2.30598	0.0211115	0.185603	Hs6st2	protein_coding	heparan sulfate 6-O-sulfotransferase 2 [Source:MGI Symbol;Acc:MGI:1354959]
ENSMUSG00000020698	Cct6b	0	8	1	17	2	3	5	12	10	0	3	8	17	16	10	15	9	11	Cct6b	0	9.83818	1.36603	9.83709	2.24937	2.24679	3.87852	6.92546	8.11578	0	5.09731	9.68615	11.8375	24.0134	14.3263	9.01836	7.68109	7.12597	Cct6b	7.4024	0.338079	0.990648	0.341271	0.7329	0.837425	7.4024	0.680783	0.974025	0.698938	0.484591	0.724065	7.4024	0.342704	0.901123	0.380307	0.703718	0.856702	7.4024	1.66517	0.939291	1.77279	0.0762633	0.236472	7.4024	0.606156	0.945077	0.641382	0.521274	0.75702	7.4024	-1.05901	0.855794	-1.23746	0.215916	0.999989	7.4024	0.407346	1.0395	0.391866	0.695157	0.87902	7.4024	1.73443	0.884919	1.95999	0.0499967	NA	7.4024	0.33272	0.87254	0.381323	0.702963	NA	Cct6b	protein_coding	chaperonin containing Tcp1, subunit 6b (zeta) [Source:MGI Symbol;Acc:MGI:1329013]
ENSMUSG00000002524	Puf60	769	914	851	2175	1051	1580	1535	2205	1483	548	617	890	1678	788	878	1800	1444	1855	Puf60	1278.65	1124.01	1162.49	1258.57	1182.04	1183.31	1190.7	1272.55	1203.57	1052.02	1048.35	1077.58	1168.43	1182.66	1257.85	1082.2	1232.39	1201.7	Puf60	1175.5	0.0273985	0.0803547	0.340969	0.733127	0.837632	1175.5	0.0438065	0.0800093	0.547518	0.584023	0.787581	1175.5	0.016408	0.0777053	0.211157	0.832765	0.926097	1175.5	0.180786	0.0830311	2.17733	0.0294561	0.124485	1175.5	0.143726	0.0813845	1.76601	0.0773942	0.266857	1175.5	-0.0370602	0.0791509	-0.468222	0.639626	0.999989	1175.5	-0.162541	0.0838838	-1.93769	0.0526613	0.259271	1175.5	-0.00915313	0.0794641	-0.115186	0.908298	0.96419	1175.5	-0.0626214	0.077385	-0.809219	0.418389	0.766023	Puf60	protein_coding	poly-U binding splicing factor 60 [Source:MGI Symbol;Acc:MGI:1915209]
ENSMUSG00000074243	Gm10651	0	23	23	41	15	40	50	44	47	19	16	25	52	23	5	31	34	41	Gm10651	0	28.2848	31.4188	23.7248	16.8703	29.9572	38.7852	25.3934	38.1442	36.4753	27.1857	30.2692	36.2088	34.5192	7.16315	18.6379	29.0174	26.5604	Gm10651	26.5898	0.22313	0.655794	0.340244	0.733673	0.838152	26.5898	0.749457	0.648823	1.1551	0.248048	0.518654	26.5898	0.526327	0.629505	0.836096	0.403101	0.641662	26.5898	-0.250765	0.651809	-0.384721	0.700444	0.855707	26.5898	-0.340479	0.642653	-0.529802	0.596249	0.808781	26.5898	-0.0897141	0.639511	-0.140286	0.888434	0.999989	26.5898	0.626227	0.664697	0.942124	0.346129	0.659302	26.5898	0.152332	0.642728	0.237008	0.81265	0.919328	26.5898	-0.463709	0.62622	-0.74049	0.459003	0.794721	Gm10651	pseudogene	predicted pseudogene 10651 [Source:MGI Symbol;Acc:MGI:3704290]
ENSMUSG00000039220	Ppp1r10	634	901	713	1715	980	1263	991	1513	1022	350	550	772	972	574	598	1386	943	1410	Ppp1r10	1054.18	1108.03	973.982	992.389	1102.19	945.898	768.722	873.185	829.433	671.913	934.507	934.714	676.827	861.479	856.712	833.296	804.807	913.42	Ppp1r10	896.427	-0.0462216	0.135833	-0.340282	0.733644	0.838152	896.427	-0.343391	0.136014	-2.52468	0.0115805	0.0872944	896.427	-0.29717	0.134599	-2.20782	0.0272566	0.102218	896.427	-0.0945835	0.138947	-0.680714	0.496052	0.71602	896.427	0.00247369	0.137232	0.0180256	0.985618	0.994932	896.427	0.0970571	0.136264	0.712271	0.476297	0.999989	896.427	-0.299891	0.138572	-2.16415	0.030453	0.19136	896.427	-0.348253	0.136216	-2.55663	0.0105692	0.0680426	896.427	0.0459742	0.134648	0.34144	0.732772	0.921157	Ppp1r10	protein_coding	protein phosphatase 1, regulatory subunit 10 [Source:MGI Symbol;Acc:MGI:1289273]
ENSMUSG00000085678	Gm16349	0	1	2	6	0	3	3	1	1	0	2	2	1	1	0	2	3	0	Gm16349	0	1.22977	2.73207	3.47192	0	2.24679	2.32711	0.577122	0.811578	0	3.39821	2.42154	0.696324	1.50083	0	1.20245	2.56036	0	Gm16349	1.39867	0.559999	1.6464	0.340136	0.733754	0.838193	1.39867	-0.155146	1.6853	-0.0920583	0.926652	NA	1.39867	-0.715146	1.54872	-0.461765	0.64425	NA	1.39867	-1.4732	1.83054	-0.80479	0.420941	NA	1.39867	-0.713555	1.63198	-0.437232	0.661943	NA	1.39867	0.759644	1.78751	0.424973	0.670857	NA	1.39867	0.552147	1.72791	0.319546	0.749313	NA	1.39867	-1.48105	1.7538	-0.844482	0.3984	NA	1.39867	-0.00626188	1.5868	-0.00394623	0.996851	NA	Gm16349	processed_transcript	predicted gene 16349 [Source:MGI Symbol;Acc:MGI:3840114]
ENSMUSG00000005493	Msh4	0	1	3	5	1	4	3	3	3	0	1	2	3	0	3	12	9	8	Msh4	0	1.22977	4.0981	2.89326	1.12468	2.99572	2.32711	1.73136	2.43473	0	1.6991	2.42154	2.08897	0	4.29789	7.21468	7.68109	5.18252	Msh4	2.74559	0.40274	1.18476	0.339934	0.733906	0.838316	2.74559	0.225362	1.18678	0.189894	0.849392	NA	2.74559	-0.177378	1.05046	-0.168857	0.865909	NA	2.74559	0.518351	1.32071	0.392479	0.694704	0.852123	2.74559	2.15946	1.20278	1.7954	0.0725903	0.256851	2.74559	1.64111	1.04322	1.57312	0.115691	NA	2.74559	-0.29581	1.38045	-0.214286	0.830324	0.941881	2.74559	-0.1802	1.11458	-0.161675	0.871562	NA	2.74559	1.63829	0.974415	1.68131	0.0927032	NA	Msh4	protein_coding	mutS homolog 4 (E. coli) [Source:MGI Symbol;Acc:MGI:1860077]
ENSMUSG00000033379	Atp6v0b	592	911	798	1931	864	1606	1260	2023	1158	445	564	719	1452	522	537	1457	1094	1405	Atp6v0b	984.344	1120.32	1090.09	1117.38	971.727	1202.78	977.386	1167.52	939.807	854.289	958.295	870.543	1011.06	783.436	769.322	875.983	933.679	910.181	Atp6v0b	974.342	0.0438267	0.128966	0.339831	0.733984	0.838329	974.342	-0.0504421	0.128858	-0.391455	0.695461	0.856318	974.342	-0.0942688	0.127262	-0.740747	0.458847	0.689752	974.342	-0.0589488	0.131934	-0.446806	0.655015	0.82655	974.342	0.0194214	0.130287	0.149067	0.881501	0.951567	974.342	0.0783702	0.129225	0.606462	0.544208	0.999989	974.342	-0.253032	0.131763	-1.92035	0.0548134	0.265622	974.342	-0.355807	0.12914	-2.75519	0.00586573	0.0457862	974.342	-0.183168	0.127348	-1.43833	0.150341	0.495502	Atp6v0b	protein_coding	ATPase, H+ transporting, lysosomal V0 subunit B [Source:MGI Symbol;Acc:MGI:1890510]
ENSMUSG00000029145	Eif2b4	593	1131	1057	1876	1235	1640	1378	1765	1208	583	713	746	1594	686	762	1651	1165	1503	Eif2b4	986.007	1390.87	1443.9	1085.55	1388.98	1228.24	1068.92	1018.62	980.386	1119.22	1211.46	903.234	1109.94	1029.57	1091.66	992.62	994.274	973.667	Eif2b4	1112.06	-0.0489949	0.144213	-0.339739	0.734053	0.838329	1112.06	-0.318539	0.144319	-2.20718	0.0273013	0.148509	1112.06	-0.269544	0.143231	-1.88188	0.0598523	0.182513	1112.06	0.0020845	0.146205	0.0142574	0.988625	0.997222	1112.06	-0.124902	0.145239	-0.859973	0.389804	0.659072	1112.06	-0.126986	0.144338	-0.879783	0.378977	0.999989	1112.06	-0.245093	0.146197	-1.67645	0.0936495	0.35271	1112.06	-0.194013	0.144222	-1.34524	0.178546	0.417068	1112.06	-0.0514558	0.143349	-0.358955	0.719628	0.916231	Eif2b4	protein_coding	eukaryotic translation initiation factor 2B, subunit 4 delta [Source:MGI Symbol;Acc:MGI:95300]
ENSMUSG00000079065	BC005561	210	295	294	659	337	422	538	694	610	188	268	327	571	328	358	788	477	611	BC005561	349.176	362.783	401.614	381.332	379.018	316.048	417.328	400.522	495.063	360.913	455.36	395.921	397.601	492.274	512.881	473.764	407.098	395.815	BC005561	410.806	-0.0508261	0.149624	-0.339692	0.734089	0.838329	410.806	0.234898	0.14821	1.5849	0.112989	0.339766	410.806	0.285724	0.144527	1.97696	0.0480462	0.156287	410.806	0.202016	0.150664	1.34084	0.179971	0.399842	410.806	0.0750277	0.14853	0.505135	0.613464	0.819055	410.806	-0.126989	0.145251	-0.874272	0.38197	0.999989	410.806	0.122196	0.153506	0.79603	0.426015	0.717848	410.806	0.375038	0.146706	2.55639	0.0105763	0.0680584	410.806	-0.0376747	0.14305	-0.263368	0.792267	0.942169	BC005561	protein_coding	cDNA sequence BC005561 [Source:MGI Symbol;Acc:MGI:3040669]
ENSMUSG00000091534	Gm17195	17	5	5	22	18	19	10	11	13	0	3	8	13	13	16	28	21	32	Gm17195	28.2666	6.14886	6.83017	12.7304	20.2443	14.2297	7.75703	6.34834	10.5505	0	5.09731	9.68615	9.05221	19.5109	22.9221	16.8343	17.9225	20.7301	Gm17195	13.0479	0.221121	0.650974	0.339677	0.7341	0.838329	13.0479	-0.711248	0.669967	-1.06162	0.28841	0.560272	13.0479	-0.932369	0.641407	-1.45363	0.146049	0.336821	13.0479	1.64614	0.753821	2.18373	0.0289824	0.123208	13.0479	1.79108	0.738528	2.4252	0.0152998	0.093452	13.0479	0.144943	0.624277	0.232177	0.816401	0.999989	13.0479	-1.32133	0.769794	-1.71647	0.0860758	0.336227	13.0479	0.103687	0.632004	0.164061	0.869683	0.946454	13.0479	1.181	0.633795	1.86338	0.0624092	NA	Gm17195	pseudogene	predicted gene 17195 [Source:MGI Symbol;Acc:MGI:4938022]
ENSMUSG00000056598	Lrrc48	29	71	58	94	94	100	118	152	113	41	49	56	158	53	52	190	147	171	Lrrc48	48.2196	87.3139	79.2299	54.3933	105.72	74.893	91.533	87.7225	91.7083	78.7098	83.2561	67.8031	110.019	79.5442	74.4967	114.233	125.458	110.776	Lrrc48	86.9461	0.0940849	0.277192	0.339422	0.734292	0.838445	86.9461	0.320935	0.27409	1.17091	0.241636	0.511916	86.9461	0.22685	0.262307	0.864825	0.387135	0.6269	86.9461	0.227406	0.282311	0.805515	0.420522	0.654756	86.9461	0.6144	0.273264	2.24837	0.0245524	0.127647	86.9461	0.386994	0.263395	1.46925	0.141764	0.999989	86.9461	0.0769923	0.289959	0.265528	0.790602	0.924694	86.9461	0.210314	0.269182	0.781305	0.434623	0.683393	86.9461	0.370458	0.256365	1.44504	0.148446	0.493496	Lrrc48	protein_coding	leucine rich repeat containing 48 [Source:MGI Symbol;Acc:MGI:1921915]
ENSMUSG00000098199	Gm9358	5	26	19	30	19	29	20	26	49	14	27	22	43	23	31	47	44	51	Gm9358	8.31372	31.9741	25.9546	17.3596	21.369	21.719	15.5141	15.0052	39.7673	26.8765	45.8758	26.6369	29.9419	34.5192	44.4115	28.2575	37.552	33.0386	Gm9358	28.0048	-0.166584	0.490722	-0.339468	0.734258	0.838445	28.0048	0.0447095	0.484286	0.0923205	0.926443	0.969149	28.0048	0.211294	0.467716	0.451756	0.651445	0.825153	28.0048	0.125376	0.475272	0.263799	0.791935	0.907793	28.0048	-0.00612451	0.466676	-0.0131237	0.989529	0.996819	28.0048	-0.131501	0.455105	-0.288946	0.772623	0.999989	28.0048	0.552432	0.496554	1.11253	0.26591	0.582498	28.0048	0.844392	0.469176	1.79974	0.0719025	0.243319	28.0048	0.501598	0.4536	1.10581	0.268807	0.646476	Gm9358	pseudogene	predicted gene 9358 [Source:MGI Symbol;Acc:MGI:3643920]
ENSMUSG00000029821	Dfna5	29	7	5	46	18	36	13	36	10	0	1	7	25	6	5	30	22	24	Dfna5	48.2196	8.60841	6.83017	26.618	20.2443	26.9615	10.0841	20.7764	8.11578	0	1.6991	8.47538	17.4081	9.00501	7.16315	18.0367	18.776	15.5476	Dfna5	15.1427	0.244863	0.721685	0.339294	0.734388	0.838503	15.1427	-0.668029	0.732179	-0.912385	0.361566	0.626232	15.1427	-0.912892	0.715366	-1.27612	0.201914	0.41922	15.1427	1.60412	0.900334	1.78169	0.0747997	0.23391	15.1427	2.20146	0.875949	2.51323	0.0119632	0.0778755	15.1427	0.59734	0.741479	0.805607	0.420469	0.999989	15.1427	-2.45755	0.886923	-2.77088	0.00559058	0.0739242	15.1427	-1.0983	0.738105	-1.488	0.136752	0.358359	15.1427	0.411934	0.718846	0.573049	0.566611	0.851625	Dfna5	protein_coding	deafness, autosomal dominant 5 (human) [Source:MGI Symbol;Acc:MGI:1889850]
ENSMUSG00000045005	Fzd5	246	189	154	459	251	343	231	266	171	121	105	139	260	106	130	278	177	305	Fzd5	409.035	232.427	210.369	265.602	282.296	256.883	179.187	153.514	138.78	232.29	178.406	168.297	181.044	159.088	186.242	167.14	151.061	197.584	Fzd5	208.291	-0.0759874	0.224063	-0.339134	0.734509	0.838589	208.291	-0.846363	0.22645	-3.73753	0.000185834	0.00492251	208.291	-0.770376	0.22339	-3.44857	0.000563563	0.00529401	208.291	-0.128664	0.234724	-0.548152	0.583588	0.780743	208.291	-0.15832	0.230682	-0.686311	0.492517	0.737203	208.291	-0.0296555	0.228341	-0.129874	0.896666	0.999989	208.291	-0.556635	0.23211	-2.39815	0.0164782	0.140349	208.291	-0.609312	0.226769	-2.68693	0.00721125	0.052493	208.291	0.131408	0.224986	0.584074	0.55917	0.848523	Fzd5	protein_coding	frizzled homolog 5 (Drosophila) [Source:MGI Symbol;Acc:MGI:108571]
ENSMUSG00000036452	Arhgap26	275	341	189	704	332	406	411	672	412	175	206	290	530	226	212	626	464	568	Arhgap26	457.254	419.353	258.18	407.371	373.395	304.066	318.814	387.826	334.37	335.956	350.016	351.123	369.052	339.189	303.717	376.366	396.003	367.959	Arhgap26	358.334	-0.0620266	0.182998	-0.338946	0.73465	0.838699	358.334	-0.120622	0.182677	-0.660305	0.509058	0.739055	358.334	-0.0585957	0.179792	-0.325908	0.744494	0.880094	358.334	-0.0320464	0.187051	-0.171324	0.863969	0.942616	358.334	0.135659	0.183895	0.737699	0.460697	0.712074	358.334	0.167705	0.181813	0.922405	0.356317	0.999989	358.334	-0.126795	0.187461	-0.67638	0.498799	0.765971	358.334	-0.0968146	0.182578	-0.530263	0.595929	0.800072	358.334	0.129486	0.179015	0.723327	0.469479	0.799942	Arhgap26	protein_coding	Rho GTPase activating protein 26 [Source:MGI Symbol;Acc:MGI:1918552]
ENSMUSG00000051256	Jagn1	197	252	327	632	313	435	509	821	494	185	271	340	561	236	334	613	483	636	Jagn1	327.56	309.903	446.693	365.708	352.026	325.784	394.833	473.817	400.919	355.154	460.457	411.661	390.638	354.197	478.498	368.55	412.218	412.011	Jagn1	391.146	-0.0552184	0.16303	-0.3387	0.734836	0.838859	391.146	0.228958	0.161691	1.41602	0.156769	0.407731	391.146	0.284177	0.158248	1.79577	0.0725309	0.209394	391.146	-0.0079307	0.16428	-0.0482754	0.961497	0.986316	391.146	-0.0436874	0.161797	-0.270014	0.78715	0.906864	391.146	-0.0357567	0.159688	-0.223915	0.822823	0.999989	391.146	0.180233	0.166353	1.08344	0.278613	0.595196	391.146	0.227521	0.160915	1.41392	0.157386	0.388261	391.146	-0.0924122	0.157	-0.588614	0.55612	0.847321	Jagn1	protein_coding	jagunal homolog 1 (Drosophila) [Source:MGI Symbol;Acc:MGI:1915017]
ENSMUSG00000099083		939	1254	1312	2917	1513	2199	2298	3146	2385	701	1042	1621	2637	1374	1412	3331	2407	2791		1561.32	1542.14	1792.24	1687.93	1701.65	1646.9	1782.57	1815.62	1935.61	1345.75	1770.47	1962.66	1836.21	2062.15	2022.87	2002.68	2054.26	1808.05		1796.17	0.040646	0.120149	0.338298	0.735139	0.8391	1796.17	0.176493	0.119876	1.47229	0.140941	0.383653	1796.17	0.135847	0.118761	1.14387	0.252679	0.483734	1796.17	0.216818	0.120731	1.79587	0.0725154	0.2294	1796.17	0.204124	0.120005	1.70096	0.0889502	0.289371	1796.17	-0.0126936	0.119031	-0.106641	0.915074	0.999989	1796.17	0.056127	0.121472	0.462058	0.64404	0.853737	1796.17	0.232299	0.1194	1.94555	0.0517092	0.19671	1796.17	0.0837583	0.11839	0.707479	0.479269	0.804557		protein_coding	Cyclic AMP-dependent transcription factor ATF-7 [Source:UniProtKB/Swiss-Prot;Acc:Q8R0S1]
ENSMUSG00000020691	Mettl2	105	112	102	256	127	186	183	281	195	66	111	99	227	89	91	275	176	252	Mettl2	174.588	137.735	139.335	148.135	142.835	139.301	141.954	162.171	158.258	126.704	188.601	119.866	158.066	133.574	130.369	165.337	150.208	163.25	Mettl2	148.905	-0.0617172	0.182406	-0.338351	0.735098	0.8391	148.905	0.0424138	0.18063	0.234811	0.814356	0.916902	148.905	0.104131	0.173106	0.601546	0.547476	0.757857	148.905	-0.0225152	0.190288	-0.118321	0.905813	0.962339	148.905	0.147809	0.183091	0.807298	0.419495	0.682076	148.905	0.170325	0.177773	0.958098	0.338013	0.999989	148.905	-0.0545662	0.192434	-0.283557	0.77675	0.917519	148.905	-0.0153641	0.18014	-0.0852898	0.932031	0.972826	148.905	0.0508293	0.170642	0.297872	0.765801	0.933399	Mettl2	protein_coding	methyltransferase like 2 [Source:MGI Symbol;Acc:MGI:1289171]
ENSMUSG00000049686	Orai1	803	1132	876	2268	1232	1762	1685	1999	1599	469	588	946	1793	860	948	1798	1345	1796	Orai1	1335.18	1392.1	1196.65	1312.38	1385.61	1319.61	1307.06	1153.67	1297.71	900.363	999.073	1145.39	1248.51	1290.72	1358.13	1081	1147.9	1163.48	Orai1	1224.14	0.0330076	0.0976413	0.33805	0.735325	0.839141	1224.14	-0.0633163	0.0975305	-0.649195	0.516212	0.743946	1224.14	-0.0963239	0.0958222	-1.00524	0.314783	0.551881	1224.14	0.349071	0.100445	3.47524	0.000510404	0.00585894	1224.14	0.150095	0.0993963	1.51007	0.131025	0.363742	1224.14	-0.198976	0.097108	-2.04902	0.0404603	0.934406	1224.14	-0.360583	0.101003	-3.57004	0.000356931	0.0132386	1224.14	-0.0445193	0.0970648	-0.458655	0.646482	0.832238	1224.14	-0.147171	0.095866	-1.53518	0.12474	0.453016	Orai1	protein_coding	ORAI calcium release-activated calcium modulator 1 [Source:MGI Symbol;Acc:MGI:1925542]
ENSMUSG00000097906	Gm9625	8	25	13	32	16	26	39	58	36	29	13	23	31	5	23	41	23	33	Gm9625	13.3019	30.7443	17.7584	18.5169	17.9949	19.4722	30.2524	33.4731	29.2168	55.6728	22.0884	27.8477	21.586	7.50417	32.9505	24.6502	19.6294	21.3779	Gm9625	24.6688	-0.162663	0.481471	-0.337846	0.735479	0.839141	24.6688	0.568954	0.4671	1.21806	0.223202	0.489228	24.6688	0.731617	0.448424	1.63153	0.102779	0.265724	24.6688	-0.737628	0.475518	-1.55121	0.120851	0.31453	24.6688	-0.661624	0.457363	-1.4466	0.148008	0.389469	24.6688	0.0760038	0.465091	0.163417	0.87019	0.999989	24.6688	0.73117	0.483685	1.51167	0.130618	0.415115	24.6688	0.156206	0.473266	0.33006	0.741355	0.884336	24.6688	-0.499407	0.439787	-1.13557	0.256138	0.635639	Gm9625	pseudogene	predicted gene 9625 [Source:MGI Symbol;Acc:MGI:3780033]
ENSMUSG00000031561	Tenm3	452	774	813	1625	765	1221	1301	1714	1561	643	681	932	1427	689	793	1411	1411	1625	Tenm3	751.56	951.844	1110.59	940.31	860.383	914.443	1009.19	989.186	1266.87	1234.4	1157.09	1128.44	993.654	1034.08	1136.08	848.327	1204.22	1052.7	Tenm3	1032.41	-0.0525573	0.155503	-0.337983	0.735376	0.839141	1032.41	0.212206	0.154975	1.36929	0.170907	0.425749	1032.41	0.264763	0.153602	1.72369	0.0847631	0.23377	1032.41	-0.154283	0.15573	-0.990707	0.321829	0.563044	1032.41	-0.181284	0.154693	-1.1719	0.241237	0.512333	1032.41	-0.0270014	0.154181	-0.175128	0.860979	0.999989	1032.41	0.320483	0.156548	2.04718	0.0406401	0.225629	1032.41	0.218757	0.154679	1.41426	0.157285	0.388261	1032.41	-0.0730075	0.1531	-0.476861	0.633461	0.878856	Tenm3	protein_coding	teneurin transmembrane protein 3 [Source:MGI Symbol;Acc:MGI:1345183]
ENSMUSG00000005481	Ddx39	259	334	273	789	321	464	417	519	392	201	233	265	460	142	168	467	384	483	Ddx39	430.65	410.744	372.927	456.557	361.023	347.503	323.468	299.526	318.139	385.87	395.891	320.854	320.309	213.119	240.682	280.771	327.726	312.895	Ddx39	339.925	-0.0549052	0.162462	-0.337957	0.735396	0.839141	339.925	-0.367485	0.162919	-2.25562	0.0240943	0.137204	339.925	-0.31258	0.15987	-1.95521	0.0505588	0.162006	339.925	-0.488133	0.169398	-2.88158	0.00395685	0.0291422	339.925	-0.255752	0.16471	-1.55274	0.120484	0.346077	339.925	0.232381	0.165073	1.40775	0.159205	0.999989	339.925	-0.143015	0.167263	-0.855028	0.392536	0.694164	339.925	-0.576243	0.164659	-3.49962	0.00046593	0.0076076	339.925	-0.031282	0.160297	-0.195151	0.845275	0.957956	Ddx39	protein_coding	DEAD (Asp-Glu-Ala-Asp) box polypeptide 39 [Source:MGI Symbol;Acc:MGI:1915528]
ENSMUSG00000093508	Gm22041	0	2	4	3	1	4	4	5	4	0	0	0	5	6	0	2	5	8	Gm22041	0	2.45955	5.46413	1.73596	1.12468	2.99572	3.10281	2.88561	3.24631	0	0	0	3.48162	9.00501	0	1.20245	4.26727	5.18252	Gm22041	2.56409	-0.447735	1.32526	-0.337846	0.735479	0.839141	2.56409	0.18287	1.28063	0.142797	0.88645	NA	2.56409	0.630604	1.24779	0.505378	0.613293	NA	2.56409	3.81811	1.64422	2.32214	0.0202255	0.0954868	2.56409	3.60038	1.6252	2.21535	0.0267361	0.135076	2.56409	-0.217729	1.20545	-0.18062	0.856666	NA	2.56409	-3.21918	1.69277	-1.90172	0.0572078	0.271586	2.56409	1.04667	1.26266	0.82894	0.407138	NA	2.56409	0.198334	1.18987	0.166686	0.867617	NA	Gm22041	miRNA	predicted gene, 22041 [Source:MGI Symbol;Acc:MGI:5451818]
ENSMUSG00000065591	Gm22753	0	2	3	9	1	3	1	5	3	4	2	6	5	0	0	6	3	4	Gm22753	0	2.45955	4.0981	5.20787	1.12468	2.24679	0.775703	2.88561	2.43473	7.67901	3.39821	7.26461	3.48162	0	0	3.60734	2.56036	2.59126	Gm22753	2.87864	0.403552	1.19455	0.337828	0.735493	0.839141	2.87864	-0.136136	1.21784	-0.111784	0.910994	NA	2.87864	-0.539688	1.11202	-0.485323	0.627447	NA	2.87864	-2.04352	1.23347	-1.65672	0.0975768	0.275867	2.87864	-1.06335	1.07496	-0.989204	0.322564	0.598229	2.87864	0.980164	1.22713	0.798749	0.424436	NA	2.87864	1.43719	1.19262	1.20507	0.228174	0.542119	2.87864	-1.00988	1.23534	-0.817488	0.413649	NA	2.87864	0.509974	1.10288	0.462402	0.643793	NA	Gm22753	snRNA	predicted gene, 22753 [Source:MGI Symbol;Acc:MGI:5452530]
ENSMUSG00000003411	Rab3b	0	2	4	11	2	2	8	3	9	5	0	4	12	5	9	15	5	13	Rab3b	0	2.45955	5.46413	6.36518	2.24937	1.49786	6.20563	1.73136	7.3042	9.59876	0	4.84308	8.35589	7.50417	12.8937	9.01836	4.26727	8.4216	Rab3b	5.45445	0.36048	1.06675	0.337923	0.735421	0.839141	5.45445	0.871639	1.03923	0.838736	0.401618	0.660804	5.45445	0.511159	0.938054	0.544914	0.585813	0.785752	5.45445	1.01104	0.9702	1.0421	0.297366	0.538746	5.45445	0.624398	0.959936	0.650458	0.515397	0.752895	5.45445	-0.386645	0.880432	-0.439154	0.66055	NA	5.45445	0.793342	1.10128	0.720385	0.471288	0.746669	5.45445	1.4439	0.930827	1.55121	0.120852	NA	5.45445	0.546101	0.888069	0.614931	0.5386	NA	Rab3b	protein_coding	RAB3B, member RAS oncogene family [Source:MGI Symbol;Acc:MGI:1917158]
ENSMUSG00000089417	Gm22009	609	697	781	1593	903	1125	1311	1263	987	599	421	451	1086	762	641	1829	893	1555	Gm22009	1012.61	857.152	1066.87	921.794	1015.59	842.546	1016.95	728.905	801.027	1149.93	715.323	546.057	756.208	1143.64	918.316	1099.64	762.134	1007.35	Gm22009	909.002	-0.0792643	0.234825	-0.337546	0.735705	0.83928	909.002	-0.205474	0.234779	-0.87518	0.381476	0.643588	909.002	-0.12621	0.233937	-0.539503	0.58954	0.788486	909.002	0.226614	0.23624	0.959254	0.337431	0.577251	909.002	0.255144	0.235425	1.08376	0.278471	0.554271	909.002	0.0285305	0.234363	0.121736	0.903108	0.999989	909.002	-0.28774	0.23648	-1.21676	0.223694	0.537033	909.002	0.0181382	0.234584	0.0773207	0.938368	0.974757	909.002	0.172879	0.233717	0.739693	0.459487	0.794721	Gm22009	snoRNA	predicted gene, 22009 [Source:MGI Symbol;Acc:MGI:5451786]
ENSMUSG00000074500	Zfp558	20	20	17	41	21	33	29	52	45	19	28	11	43	15	6	55	26	33	Zfp558	33.2549	24.5955	23.2226	23.7248	23.6184	24.7147	22.4954	30.0103	36.521	36.4753	47.5749	13.3185	29.9419	22.5125	8.59578	33.0673	22.1898	21.3779	Zfp558	26.5117	-0.161533	0.478482	-0.337594	0.735669	0.83928	26.5117	0.142453	0.471752	0.301967	0.762677	0.892472	26.5117	0.303986	0.457484	0.664474	0.506387	0.72811	26.5117	-0.59794	0.492671	-1.21367	0.224874	0.457846	26.5117	-0.311162	0.472129	-0.659061	0.509857	0.748374	26.5117	0.286778	0.476287	0.602113	0.547099	0.999989	26.5117	0.243104	0.4904	0.495726	0.620088	0.841891	26.5117	-0.193303	0.480809	-0.402037	0.687657	0.855646	26.5117	-0.210511	0.452728	-0.464983	0.641944	0.883293	Zfp558	protein_coding	zinc finger protein 558 [Source:MGI Symbol;Acc:MGI:1921681]
ENSMUSG00000032035	Ets1	782	955	935	2207	986	1656	1765	1846	1387	627	853	797	1479	639	717	1879	1209	1462	Ets1	1300.27	1174.43	1277.24	1277.09	1108.94	1240.23	1369.12	1065.37	1125.66	1203.68	1449.34	964.983	1029.86	959.033	1027.2	1129.7	1031.83	947.106	Ets1	1148.95	-0.0474827	0.14076	-0.337332	0.735867	0.839325	1148.95	-0.0757087	0.140598	-0.538476	0.590248	0.791611	1148.95	-0.0282259	0.139456	-0.2024	0.839604	0.929327	1148.95	-0.259126	0.142522	-1.81814	0.0690426	0.222088	1148.95	-0.216057	0.141255	-1.52955	0.126128	0.355624	1148.95	0.0430685	0.140912	0.30564	0.759879	0.999989	1148.95	-0.0545985	0.142377	-0.383479	0.701365	0.882321	1148.95	-0.266242	0.140907	-1.88949	0.0588265	0.213155	1148.95	-0.194947	0.139462	-1.39785	0.162158	0.515049	Ets1	protein_coding	E26 avian leukemia oncogene 1, 5' domain [Source:MGI Symbol;Acc:MGI:95455]
ENSMUSG00000092368	A930015D03Rik	0	0	2	0	1	4	4	4	4	13	4	12	2	6	15	4	5	1	A930015D03Rik	0	0	2.73207	0	1.12468	2.99572	3.10281	2.30849	3.24631	24.9568	6.79642	14.5292	1.39265	9.00501	21.4894	2.40489	4.26727	0.647816	A930015D03Rik	5.61109	0.52604	1.55918	0.337382	0.735829	0.839325	5.61109	1.62886	1.48147	1.09949	0.271555	0.543538	5.61109	1.10282	1.24685	0.884485	0.376434	0.61609	5.61109	-0.568796	1.06011	-0.536543	0.591584	0.785227	5.61109	-2.68466	1.11622	-2.40513	0.0161666	0.0969994	5.61109	-2.11586	1.11961	-1.88981	0.0587827	NA	5.61109	4.04901	1.44697	2.79828	0.00513762	0.0699496	5.61109	2.95417	1.20879	2.44391	0.0145291	NA	5.61109	-0.264513	1.16061	-0.22791	0.819717	NA	A930015D03Rik	antisense	RIKEN cDNA A930015D03 gene [Source:MGI Symbol;Acc:MGI:1925060]
ENSMUSG00000080406	Mir1188	0	2	4	17	0	2	2	6	2	0	0	0	1	2	0	1	1	1	Mir1188	0	2.45955	5.46413	9.83709	0	1.49786	1.55141	3.46273	1.62316	0	0	0	0.696324	3.00167	0	0.601224	0.853454	0.647816	Mir1188	1.76091	0.538758	1.5972	0.337313	0.735881	0.839325	1.76091	-0.265319	1.6218	-0.163595	0.87005	NA	1.76091	-0.804077	1.55214	-0.518043	0.604428	NA	1.76091	2.0106	2.02902	0.990923	0.321723	0.562914	1.76091	1.2554	2.03064	0.618231	0.536423	NA	1.76091	-0.755197	1.85017	-0.408177	0.683143	NA	1.76091	-3.20789	1.948	-1.64676	0.0996073	NA	1.76091	-1.73605	1.69507	-1.02418	0.305752	NA	1.76091	-1.68717	1.72018	-0.98081	0.326686	NA	Mir1188	miRNA	microRNA 1188 [Source:MGI Symbol;Acc:MGI:3783362]
ENSMUSG00000063458	1700112E06Rik	51	65	83	178	78	133	126	140	129	61	63	106	191	100	75	191	153	201	1700112E06Rik	84.7999	79.9352	113.381	103	87.7253	99.6077	97.7386	80.797	104.694	117.105	107.044	128.342	132.998	150.083	107.447	114.834	130.578	130.211	1700112E06Rik	109.462	0.0694832	0.206123	0.337096	0.736044	0.839337	109.462	0.019305	0.205152	0.0941009	0.925029	0.968071	109.462	-0.0501782	0.192966	-0.260037	0.794836	0.907496	109.462	0.142747	0.204483	0.698086	0.485123	0.706542	109.462	0.0835432	0.198604	0.420652	0.674009	0.849583	109.462	-0.0592036	0.190669	-0.310505	0.756177	0.999989	109.462	0.347537	0.214756	1.61828	0.105601	0.373734	109.462	0.4208	0.195396	2.15357	0.0312738	0.141939	109.462	0.411775	0.188177	2.18823	0.028653	0.219288	1700112E06Rik	protein_coding	RIKEN cDNA 1700112E06 gene [Source:MGI Symbol;Acc:MGI:1923883]
ENSMUSG00000035629	1700021K19Rik	862	1273	1331	2691	1414	2044	1844	2370	1929	855	867	1468	2801	1012	1362	2538	2227	2743	1700021K19Rik	1433.28	1565.5	1818.19	1557.15	1590.3	1530.81	1430.4	1367.78	1565.53	1641.39	1473.12	1777.41	1950.4	1518.84	1951.24	1525.91	1900.64	1776.96	1700021K19Rik	1631.94	-0.0430591	0.127725	-0.337124	0.736023	0.839337	1631.94	-0.143696	0.127652	-1.12568	0.260301	0.532108	1631.94	-0.100636	0.12667	-0.79448	0.426916	0.662724	1631.94	0.14855	0.128386	1.15705	0.247251	0.484556	1631.94	0.0874144	0.127678	0.684649	0.493565	0.738006	1631.94	-0.0611353	0.12681	-0.482103	0.629733	0.999989	1631.94	0.0226267	0.128972	0.175439	0.860734	0.953772	1631.94	0.214235	0.127133	1.68512	0.091965	0.281018	1631.94	0.253737	0.126345	2.00829	0.0446124	0.275052	1700021K19Rik	protein_coding	RIKEN cDNA 1700021K19 gene [Source:MGI Symbol;Acc:MGI:1915160]
ENSMUSG00000005267	Zfp287	72	47	64	147	67	114	125	129	100	45	62	90	141	65	101	193	123	138	Zfp287	119.718	57.7993	87.4261	85.0619	75.3538	85.378	96.9629	74.4487	81.1578	86.3888	105.344	108.969	98.1817	97.5543	144.696	116.036	104.975	89.3985	Zfp287	95.2694	-0.087666	0.260092	-0.337058	0.736073	0.839337	95.2694	-0.0558311	0.258447	-0.216025	0.828968	0.923864	95.2694	0.0318348	0.249722	0.127481	0.89856	0.956339	95.2694	0.163415	0.260563	0.627161	0.530554	0.742049	95.2694	0.0394052	0.255526	0.154212	0.877443	0.949545	95.2694	-0.12401	0.248196	-0.499645	0.617325	0.999989	95.2694	0.205457	0.268018	0.766578	0.443332	0.728891	95.2694	0.456538	0.252403	1.80877	0.0704874	0.240229	95.2694	0.300693	0.245469	1.22497	0.220585	0.594444	Zfp287	protein_coding	zinc finger protein 287 [Source:MGI Symbol;Acc:MGI:2176561]
ENSMUSG00000042165	Gm9774	2	9	10	13	6	13	13	14	10	7	3	9	10	21	4	18	10	10	Gm9774	3.32549	11.068	13.6603	7.52248	6.7481	9.73609	10.0841	8.0797	8.11578	13.4383	5.09731	10.8969	6.96324	31.5175	5.73052	10.822	8.53454	6.47816	Gm9774	9.87881	-0.243561	0.722291	-0.337207	0.735961	0.839337	9.87881	-0.122465	0.713897	-0.171545	0.863795	0.940109	9.87881	0.121096	0.689793	0.175554	0.860645	0.939337	9.87881	0.53966	0.720988	0.7485	0.454159	0.682111	9.87881	-0.183871	0.719965	-0.255388	0.798423	0.911171	9.87881	-0.723531	0.680771	-1.06281	0.287868	0.999989	9.87881	0.0413768	0.751752	0.0550405	0.956106	0.990708	9.87881	0.824598	0.690215	1.1947	0.232205	0.484584	9.87881	-0.0200284	0.680343	-0.0294387	0.976515	NA	Gm9774	protein_coding	predicted pseudogene 9774 [Source:MGI Symbol;Acc:MGI:3642386]
ENSMUSG00000039835	Nhsl1	356	314	254	747	353	584	605	716	562	246	311	516	609	323	327	1052	750	855	Nhsl1	591.937	386.149	346.972	432.253	397.013	437.375	469.301	413.219	456.107	472.259	528.422	624.757	424.061	484.77	468.47	632.487	640.091	553.882	Nhsl1	486.64	-0.0578057	0.171975	-0.336129	0.736773	0.839476	486.64	0.0196813	0.171358	0.114854	0.908561	0.960874	486.64	0.077487	0.168708	0.459296	0.646022	0.821807	486.64	-0.246246	0.17282	-1.42487	0.154195	0.364226	486.64	0.163641	0.169862	0.963373	0.33536	0.610647	486.64	0.409886	0.16917	2.42292	0.0153963	0.736685	486.64	0.304821	0.174037	1.75147	0.0798645	0.323302	486.64	0.116381	0.170743	0.681618	0.49548	0.732789	486.64	0.448781	0.167117	2.68543	0.00724358	0.10309	Nhsl1	protein_coding	NHS-like 1 [Source:MGI Symbol;Acc:MGI:106390]
ENSMUSG00000050549	5730508B09Rik	34	55	53	96	61	85	94	96	70	34	36	36	83	32	40	72	59	62	5730508B09Rik	56.5333	67.6375	72.3998	55.5506	68.6057	63.659	72.9161	55.4037	56.8105	65.2715	61.1678	43.5877	57.7949	48.0267	57.3052	43.2881	50.3538	40.1646	5730508B09Rik	57.582	-0.0828676	0.246298	-0.336452	0.73653	0.839476	57.582	-0.0967848	0.244631	-0.395636	0.692374	0.855385	57.582	-0.0139171	0.232135	-0.0599527	0.952193	0.979082	57.582	-0.0251539	0.266849	-0.094263	0.9249	0.969403	57.582	-0.328305	0.259682	-1.26425	0.206139	0.471579	57.582	-0.303151	0.249789	-1.21362	0.224891	0.999989	57.582	-0.23994	0.267272	-0.897735	0.369327	0.676758	57.582	-0.182226	0.245838	-0.741243	0.458546	0.704191	57.582	-0.471459	0.236315	-1.99505	0.0460378	0.279755	5730508B09Rik	protein_coding	RIKEN cDNA 5730508B09 gene [Source:MGI Symbol;Acc:MGI:1917867]
ENSMUSG00000037005	Xpnpep2	25	4	6	23	12	25	16	17	10	3	4	17	21	19	17	45	25	28	Xpnpep2	41.5686	4.91909	8.1962	13.309	13.4962	18.7232	12.4113	9.81107	8.11578	5.75925	6.79642	20.5831	14.6228	28.5159	24.3547	27.0551	21.3364	18.1388	Xpnpep2	16.5396	-0.223558	0.664676	-0.336341	0.736614	0.839476	16.5396	-0.810868	0.673972	-1.20312	0.228931	0.496192	16.5396	-0.58731	0.660125	-0.889695	0.373629	0.613293	16.5396	0.948526	0.694873	1.36504	0.172242	0.389505	16.5396	0.94955	0.683729	1.38878	0.164899	0.414109	16.5396	0.0010239	0.639321	0.00160155	0.998722	0.999989	16.5396	-0.626252	0.707768	-0.884827	0.37625	0.682438	16.5396	0.545832	0.650929	0.838544	0.401725	0.6571	16.5396	1.13417	0.648682	1.74842	0.0803919	0.369925	Xpnpep2	protein_coding	X-prolyl aminopeptidase (aminopeptidase P) 2, membrane-bound [Source:MGI Symbol;Acc:MGI:2180001]
ENSMUSG00000036376	Abt1	137	225	128	360	200	297	299	476	272	90	110	137	308	127	135	321	266	338	Abt1	227.796	276.699	174.852	208.315	224.937	222.432	231.935	274.71	220.749	172.778	186.901	165.875	214.468	190.606	193.405	192.993	227.019	218.962	Abt1	212.524	-0.0563049	0.167472	-0.336204	0.736717	0.839476	212.524	0.0988909	0.165952	0.595901	0.551242	0.767698	212.524	0.155196	0.160561	0.966586	0.333751	0.571734	212.524	0.197251	0.177608	1.1106	0.266741	0.506546	212.524	0.282579	0.172476	1.63837	0.101345	0.313314	212.524	0.0853279	0.165883	0.514387	0.606982	0.999989	212.524	-0.376097	0.178301	-2.10933	0.0349158	0.20762	212.524	-0.122541	0.166734	-0.734948	0.462371	0.706665	212.524	-0.192409	0.159676	-1.20499	0.228207	0.602892	Abt1	protein_coding	activator of basal transcription 1 [Source:MGI Symbol;Acc:MGI:1353636]
ENSMUSG00000034300	Fam53c	697	1047	757	2003	1032	1664	1464	1856	1467	606	718	1099	1687	777	865	1790	1493	1947	Fam53c	1158.93	1287.57	1034.09	1159.04	1160.67	1246.22	1135.63	1071.14	1190.58	1163.37	1219.96	1330.64	1174.7	1166.15	1239.22	1076.19	1274.21	1261.3	Fam53c	1186.09	0.0343478	0.102085	0.336464	0.736521	0.839476	1186.09	-0.0365049	0.101927	-0.358146	0.720234	0.86989	1186.09	-0.0708527	0.100082	-0.707943	0.47898	0.706588	1186.09	-0.0560149	0.103402	-0.54172	0.588011	0.783388	1186.09	-0.0437188	0.101982	-0.42869	0.668149	0.8476	1186.09	0.0122961	0.100994	0.121751	0.903097	0.999989	1186.09	0.0952814	0.104131	0.915014	0.360184	0.669661	1186.09	0.00491867	0.101341	0.0485359	0.961289	0.984131	1186.09	0.0880674	0.0997311	0.883049	0.37721	0.73932	Fam53c	protein_coding	family with sequence similarity 53, member C [Source:MGI Symbol;Acc:MGI:1913556]
ENSMUSG00000021171	Esyt2	1036	1541	1497	3050	1632	2558	2580	3079	2394	996	1107	2043	3095	1513	1461	3691	2396	2860	Esyt2	1722.6	1895.08	2044.95	1764.89	1835.48	1915.76	2001.31	1776.96	1942.92	1912.07	1880.91	2473.6	2155.12	2270.76	2093.07	2219.12	2044.88	1852.75	Esyt2	1989.01	-0.0386801	0.114983	-0.336397	0.736572	0.839476	1989.01	0.0137659	0.114788	0.119925	0.904543	0.958648	1989.01	0.0524459	0.113854	0.460643	0.645054	0.821209	1989.01	0.0541545	0.115367	0.469411	0.638776	0.816276	1989.01	-0.0374191	0.114732	-0.326142	0.744317	0.883886	1989.01	-0.0915737	0.114086	-0.802675	0.422163	0.999989	1989.01	0.148111	0.115958	1.27729	0.2015	0.509546	1989.01	0.240946	0.114388	2.10639	0.0351703	0.153579	1989.01	0.0969264	0.11355	0.853602	0.393325	0.751138	Esyt2	protein_coding	extended synaptotagmin-like protein 2 [Source:MGI Symbol;Acc:MGI:1261845]
ENSMUSG00000024423	Impact	233	412	411	834	387	638	627	898	627	247	320	698	833	421	446	992	664	789	Impact	387.419	506.666	561.44	482.596	435.253	477.817	486.366	518.255	508.859	474.179	543.713	845.117	580.038	631.851	638.953	596.414	566.693	511.126	Impact	541.82	-0.0618505	0.183799	-0.336512	0.736485	0.839476	541.82	0.0539627	0.183199	0.294558	0.768331	0.894589	541.82	0.115813	0.180971	0.639956	0.522201	0.740319	541.82	-0.0181753	0.183531	-0.0990312	0.921114	0.967559	541.82	-0.161338	0.182214	-0.885432	0.375923	0.645937	541.82	-0.143163	0.181026	-0.79084	0.429037	0.999989	541.82	0.360725	0.185349	1.9462	0.051631	0.256892	541.82	0.404401	0.181965	2.22241	0.0262558	0.126626	541.82	0.145425	0.180026	0.807797	0.419208	0.766609	Impact	protein_coding	imprinted and ancient [Source:MGI Symbol;Acc:MGI:1098233]
ENSMUSG00000047284	Neurl4	653	1405	1135	2370	1504	1964	1768	2136	1781	730	934	1266	1955	827	1091	2196	1638	2443	Neurl4	1085.77	1727.83	1550.45	1371.41	1691.52	1470.9	1371.44	1232.73	1445.42	1401.42	1586.96	1532.83	1361.31	1241.19	1563	1320.29	1397.96	1582.61	Neurl4	1440.84	0.0520336	0.154668	0.33642	0.736554	0.839476	1440.84	-0.110204	0.154656	-0.71258	0.476106	0.717523	1440.84	-0.162238	0.15368	-1.05569	0.29111	0.525882	1440.84	-0.118801	0.155606	-0.763468	0.445184	0.674985	1440.84	-0.0724891	0.154759	-0.468399	0.639499	0.833427	1440.84	0.0463115	0.154314	0.300111	0.764092	0.999989	1440.84	0.049574	0.155843	0.318103	0.750407	0.906072	1440.84	-0.12126	0.15443	-0.785211	0.43233	0.681509	1440.84	0.0872893	0.153563	0.568425	0.569746	0.853623	Neurl4	protein_coding	neuralized homolog 4 (Drosophila) [Source:MGI Symbol;Acc:MGI:1921092]
ENSMUSG00000081157	Gm13552	0	14	16	22	6	18	26	38	17	7	28	10	17	12	29	31	13	22	Gm13552	0	17.2168	21.8565	12.7304	6.7481	13.4807	20.1683	21.9306	13.7968	13.4383	47.5749	12.1077	11.8375	18.01	41.5463	18.6379	11.0949	14.2519	Gm13552	17.5793	-0.255208	0.758764	-0.336347	0.736609	0.839476	17.5793	0.492102	0.743104	0.662225	0.507827	0.738741	17.5793	0.74731	0.727037	1.02788	0.304004	0.539796	17.5793	-0.0464929	0.729859	-0.0637012	0.949208	0.981303	17.5793	-0.719774	0.728231	-0.988388	0.322963	0.598302	17.5793	-0.673281	0.720984	-0.933837	0.350388	0.999989	17.5793	0.868412	0.755824	1.14896	0.250572	0.566094	17.5793	1.07713	0.732903	1.46967	0.141651	0.365894	17.5793	-0.343465	0.71502	-0.480357	0.630974	0.87727	Gm13552	pseudogene	predicted gene 13552 [Source:MGI Symbol;Acc:MGI:3650819]
ENSMUSG00000055334	Snupn	60	153	160	258	154	216	261	322	260	136	113	166	269	170	126	321	253	338	Snupn	99.7646	188.155	218.565	149.292	173.201	161.769	202.459	185.833	211.01	261.086	191.999	200.988	187.311	255.142	180.511	192.993	215.924	218.962	Snupn	194.165	-0.0774498	0.230433	-0.336106	0.736791	0.839476	194.165	0.232193	0.228293	1.01708	0.309114	0.580003	194.165	0.309643	0.223217	1.38718	0.165386	0.366683	194.165	-0.071259	0.230096	-0.309692	0.756795	0.888968	194.165	-0.0550222	0.226416	-0.243014	0.807995	0.917136	194.165	0.0162368	0.223958	0.0724991	0.942205	0.999989	194.165	0.354846	0.233926	1.51692	0.129287	0.412879	194.165	0.361037	0.226544	1.59367	0.11101	0.317284	194.165	0.0676309	0.220592	0.306588	0.759157	0.930847	Snupn	protein_coding	snurportin 1 [Source:MGI Symbol;Acc:MGI:1913319]
ENSMUSG00000021144	Mta1	537	904	769	1698	973	1444	1278	1617	1351	812	735	899	1351	692	621	1521	1254	1513	Mta1	892.893	1111.71	1050.48	982.552	1094.32	1081.45	991.349	933.206	1096.44	1558.84	1248.84	1088.48	940.734	1038.58	889.663	914.461	1070.23	980.145	Mta1	1053.58	0.0452943	0.134783	0.336052	0.736832	0.839476	1053.58	-0.0185727	0.134636	-0.137948	0.890282	0.951526	1053.58	-0.063867	0.133038	-0.480067	0.63118	0.812659	1053.58	-0.43873	0.13563	-3.23475	0.00121747	0.0114909	1053.58	-0.391415	0.134226	-2.91609	0.0035445	0.0334153	1053.58	0.0473146	0.134268	0.35239	0.724546	0.999989	1053.58	0.345657	0.135976	2.54205	0.0110204	0.111077	1053.58	-0.138367	0.134435	-1.02925	0.303362	0.564698	1053.58	-0.0271854	0.132869	-0.204604	0.837882	0.955323	Mta1	protein_coding	metastasis associated 1 [Source:MGI Symbol;Acc:MGI:2150037]
ENSMUSG00000092353	Gm20539	0	0	8	6	2	3	5	7	6	0	2	0	3	2	0	2	2	4	Gm20539	0	0	10.9283	3.47192	2.24937	2.24679	3.87852	4.03985	4.86947	0	3.39821	0	2.08897	3.00167	0	1.20245	1.70691	2.59126	Gm20539	2.53742	-0.45397	1.35085	-0.336063	0.736823	0.839476	2.53742	0.211521	1.31702	0.160605	0.872405	NA	2.53742	0.665491	1.29437	0.514142	0.607153	NA	2.53742	0.67354	1.68147	0.400566	0.68874	0.847861	2.53742	0.760648	1.62005	0.469522	0.638697	0.833107	2.53742	0.0871084	1.44243	0.0603899	0.951845	NA	2.53742	-1.76535	1.62099	-1.08906	0.276128	0.592686	2.53742	-0.637844	1.42286	-0.448285	0.653948	NA	2.53742	-1.21623	1.31586	-0.924281	0.35534	NA	Gm20539	processed_transcript	predicted gene 20539 [Source:MGI Symbol;Acc:MGI:5142004]
ENSMUSG00000095649	Gm21884	0	4	0	1	0	4	8	3	7	0	0	2	6	6	8	3	2	1	Gm21884	0	4.91909	0	0.578653	0	2.99572	6.20563	1.73136	5.68105	0	0	2.42154	4.17794	9.00501	11.461	1.80367	1.70691	0.647816	Gm21884	2.96308	-0.495599	1.47248	-0.336574	0.736438	0.839476	2.96308	1.36219	1.35529	1.00509	0.314851	NA	2.96308	1.85779	1.31159	1.41644	0.156647	NA	2.96308	3.08536	1.55274	1.98704	0.0469184	0.171304	2.96308	0.533563	1.63039	0.327261	0.743471	0.883357	2.96308	-2.55179	1.2723	-2.00565	0.0448938	NA	2.96308	-0.876147	1.69339	-0.517392	0.604883	0.833745	2.96308	2.70481	1.3083	2.06743	0.0386937	NA	2.96308	-1.70477	1.27569	-1.33635	0.181434	NA	Gm21884	pseudogene	predicted gene, 21884 [Source:MGI Symbol;Acc:MGI:5434048]
ENSMUSG00000088308	Gm24507	0	3	2	5	0	2	4	4	3	0	0	0	6	5	0	3	1	3	Gm24507	0	3.68932	2.73207	2.89326	0	1.49786	3.10281	2.30849	2.43473	0	0	0	4.17794	7.50417	0	1.80367	0.853454	1.94345	Gm24507	1.94118	-0.49568	1.47239	-0.336651	0.73638	0.839476	1.94118	0.235394	1.41685	0.166139	0.868048	NA	1.94118	0.731073	1.38469	0.527967	0.597522	NA	1.94118	3.74341	1.72432	2.17095	0.0299351	0.1258	1.94118	2.41945	1.75297	1.3802	0.167525	NA	1.94118	-1.32396	1.37695	-0.961516	0.336293	NA	1.94118	-2.93062	1.79	-1.63722	0.101585	NA	1.94118	1.30847	1.3918	0.94013	0.347151	NA	1.94118	-0.74656	1.36977	-0.545027	0.585735	NA	Gm24507	snoRNA	predicted gene, 24507 [Source:MGI Symbol;Acc:MGI:5454284]
ENSMUSG00000078134	Gm12355	1	3	0	4	2	4	1	1	1	1	0	2	3	0	0	2	1	1	Gm12355	1.66274	3.68932	0	2.31461	2.24937	2.99572	0.775703	0.577122	0.811578	1.91975	0	2.42154	2.08897	0	0	1.20245	0.853454	0.647816	Gm12355	1.34501	0.474013	1.41103	0.335935	0.73692	0.839525	1.34501	-1.35039	1.56997	-0.860139	0.389712	NA	1.34501	-1.8244	1.46535	-1.24503	0.213122	NA	1.34501	-0.733626	1.68511	-0.435358	0.663303	NA	1.34501	-0.723141	1.57975	-0.457755	0.647128	NA	1.34501	0.0104851	1.62428	0.00645525	0.994849	NA	1.34501	-0.280959	1.582	-0.177597	0.859039	NA	1.34501	-1.4886	1.52573	-0.975661	0.329233	NA	1.34501	0.34629	1.5677	0.22089	0.825178	NA	Gm12355	protein_coding	predicted gene 12355 [Source:MGI Symbol;Acc:MGI:3649769]
ENSMUSG00000032077	Bud13	181	138	137	334	199	278	227	343	276	133	122	179	286	135	114	338	242	351	Bud13	300.957	169.709	187.147	193.27	223.812	208.202	176.085	197.953	223.996	255.327	207.291	216.728	199.149	202.613	163.32	203.214	206.536	227.383	Bud13	209.038	-0.0660419	0.196753	-0.335659	0.737128	0.83971	209.038	-0.127409	0.196265	-0.649167	0.51623	0.743946	209.038	-0.0613668	0.191594	-0.320296	0.748744	0.882343	209.038	-0.258748	0.201899	-1.28157	0.199993	0.426004	209.038	-0.0887864	0.196703	-0.451372	0.651721	0.840383	209.038	0.169961	0.195299	0.870262	0.384157	0.999989	209.038	0.0535755	0.202283	0.264854	0.791122	0.924694	209.038	-0.13913	0.196358	-0.708555	0.478601	0.718975	209.038	0.0921978	0.190509	0.483956	0.628417	0.876526	Bud13	protein_coding	BUD13 homolog (yeast) [Source:MGI Symbol;Acc:MGI:2443443]
ENSMUSG00000038180	Spag4	0	4	7	9	0	7	4	30	3	0	1	7	7	3	0	5	6	9	Spag4	0	4.91909	9.56223	5.20787	0	5.24251	3.10281	17.3136	2.43473	0	1.6991	8.47538	4.87427	4.5025	0	3.00612	5.12072	5.83034	Spag4	4.51619	-0.445024	1.32624	-0.335554	0.737207	0.839749	4.51619	0.65203	1.29169	0.50479	0.613706	0.807158	4.51619	1.09705	1.27419	0.860985	0.389247	0.628765	4.51619	-0.16104	1.40136	-0.114917	0.908511	0.963552	4.51619	0.36564	1.34703	0.271442	0.786051	0.906502	4.51619	0.52668	1.32721	0.396831	0.691492	NA	4.51619	-0.443907	1.38213	-0.321175	0.748078	0.904649	4.51619	-0.159923	1.34626	-0.118791	0.905441	NA	4.51619	-0.730297	1.25405	-0.582353	0.560329	NA	Spag4	protein_coding	sperm associated antigen 4 [Source:MGI Symbol;Acc:MGI:2444120]
ENSMUSG00000081540	Gm12538	1	7	2	7	3	4	4	28	8	20	10	2	6	4	0	10	6	9	Gm12538	1.66274	8.60841	2.73207	4.05057	3.37405	2.99572	3.10281	16.1594	6.49262	38.395	16.991	2.42154	4.17794	6.00334	0	6.01224	5.12072	5.83034	Gm12538	7.4517	-0.352074	1.04989	-0.335343	0.737366	0.839878	7.4517	0.962814	1.00055	0.962284	0.335907	0.604164	7.4517	1.31489	0.969583	1.35614	0.175055	0.380268	7.4517	-2.45498	1.00825	-2.43488	0.0148966	0.0774344	7.4517	-1.73845	0.931783	-1.86572	0.0620802	0.232834	7.4517	0.716526	1.02137	0.701533	0.482971	0.999989	7.4517	2.08473	1.00122	2.08219	0.0373249	0.216241	7.4517	-0.0181718	1.0566	-0.0171983	0.986278	NA	7.4517	-0.616535	0.931066	-0.662182	0.507855	NA	Gm12538	pseudogene	predicted gene 12538 [Source:MGI Symbol;Acc:MGI:3650715]
ENSMUSG00000051998	Lax1	10	6	0	17	7	14	11	10	7	0	0	3	15	4	5	8	7	16	Lax1	16.6274	7.37864	0	9.83709	7.87279	10.485	8.53274	5.77122	5.68105	0	0	3.63231	10.4449	6.00334	7.16315	4.80979	5.97418	10.365	Lax1	6.69881	0.276301	0.824828	0.33498	0.73764	0.840138	6.69881	-0.231252	0.834361	-0.27716	0.781657	0.900709	6.69881	-0.507553	0.793555	-0.639594	0.522437	0.740416	6.69881	2.46329	1.15827	2.1267	0.0334447	0.135574	6.69881	2.2748	1.144	1.98846	0.0467611	0.195885	6.69881	-0.188488	0.815778	-0.231053	0.817274	NA	6.69881	-2.41869	1.16867	-2.0696	0.0384896	0.220045	6.69881	-0.231702	0.810013	-0.286047	0.774842	NA	6.69881	0.0873635	0.799438	0.109281	0.912979	NA	Lax1	protein_coding	lymphocyte transmembrane adaptor 1 [Source:MGI Symbol;Acc:MGI:2443362]
ENSMUSG00000030446	Zfp273	7	23	30	56	27	36	70	93	73	35	39	42	58	46	29	98	55	54	Zfp273	11.6392	28.2848	40.981	32.4045	30.3665	26.9615	54.2992	53.6723	59.2452	67.1913	66.2651	50.8523	40.3868	69.0384	41.5463	58.9199	46.94	34.982	Zfp273	45.2209	0.126236	0.376969	0.33487	0.737723	0.840181	45.2209	1.02128	0.364081	2.80508	0.00503036	0.0515542	45.2209	0.895041	0.339745	2.63445	0.00842733	0.0431976	45.2209	-0.298113	0.350055	-0.851618	0.394426	0.630703	45.2209	-0.376897	0.341141	-1.10481	0.26924	0.543849	45.2209	-0.0787842	0.338707	-0.232603	0.81607	0.999989	45.2209	1.15325	0.376448	3.0635	0.00218763	0.04257	45.2209	0.728901	0.350614	2.07893	0.0376242	0.160421	45.2209	-0.244924	0.327442	-0.747992	0.454465	0.791683	Zfp273	protein_coding	zinc finger protein 273 [Source:MGI Symbol;Acc:MGI:3036278]
ENSMUSG00000049414	Gm5417	22	21	19	45	36	41	35	24	26	14	18	25	42	11	29	42	40	56	Gm5417	36.5803	25.8252	25.9546	26.0394	40.4886	30.7061	27.1496	13.8509	21.101	26.8765	30.5839	30.2692	29.2456	16.5092	41.5463	25.2514	34.1382	36.2777	Gm5417	28.7997	0.130819	0.390894	0.334668	0.737876	0.840303	28.7997	-0.512121	0.399603	-1.28157	0.199992	0.461741	28.7997	-0.64294	0.378905	-1.69684	0.0897274	0.243028	28.7997	-0.00730543	0.408868	-0.0178675	0.985745	0.995658	28.7997	0.116704	0.393231	0.296782	0.766633	0.896442	28.7997	0.124009	0.380619	0.325809	0.744569	0.999989	28.7997	0.00573117	0.415839	0.0137822	0.989004	1	28.7997	-0.132394	0.38347	-0.345252	0.729905	0.878481	28.7997	0.634556	0.37602	1.68756	0.091496	0.392377	Gm5417	pseudogene	predicted gene 5417 [Source:MGI Symbol;Acc:MGI:3648626]
ENSMUSG00000002847	Pla1a	78	67	95	221	98	178	237	822	193	70	64	130	262	74	79	458	193	317	Pla1a	129.694	82.3948	129.773	127.882	110.219	133.31	183.842	474.394	156.635	134.383	108.743	157.4	182.437	111.062	113.178	275.36	164.717	205.358	Pla1a	165.599	0.124681	0.37279	0.334453	0.738038	0.840436	165.599	1.25949	0.369133	3.41204	0.000644795	0.0124087	165.599	1.13481	0.363545	3.12152	0.00179919	0.0132897	165.599	0.0285131	0.374422	0.0761525	0.939298	0.977054	165.599	0.686754	0.369251	1.85985	0.0629063	0.234586	165.599	0.65824	0.366241	1.79729	0.0722903	0.999989	165.599	0.234794	0.377804	0.62147	0.53429	0.792242	165.599	0.138626	0.369362	0.375314	0.707427	0.865103	165.599	-0.337947	0.360375	-0.937765	0.348365	0.716395	Pla1a	protein_coding	phospholipase A1 member A [Source:MGI Symbol;Acc:MGI:1934677]
ENSMUSG00000021495	Fam193b	451	681	569	1423	655	1177	888	1536	878	309	414	722	1021	527	546	1394	1044	1404	Fam193b	749.897	837.475	777.273	823.423	736.668	881.49	688.825	886.459	712.565	593.203	703.429	874.175	710.947	790.94	782.216	838.106	891.006	909.533	Fam193b	788.202	0.046818	0.140082	0.334217	0.738216	0.840586	788.202	-0.0469884	0.139949	-0.335754	0.737056	0.879747	788.202	-0.0938063	0.137955	-0.679976	0.496519	0.720376	788.202	0.0647664	0.142502	0.454495	0.649473	0.823169	788.202	0.275063	0.140591	1.95647	0.0504098	0.20516	788.202	0.210297	0.139032	1.51258	0.130387	0.999989	788.202	-0.118045	0.143038	-0.825271	0.409218	0.707127	788.202	-0.100097	0.139535	-0.717364	0.47315	0.714628	788.202	0.204006	0.137447	1.48425	0.137742	0.475364	Fam193b	protein_coding	family with sequence similarity 193, member B [Source:MGI Symbol;Acc:MGI:2385851]
ENSMUSG00000056718	Gm13199	0	1	9	8	9	5	6	9	4	0	0	0	4	0	10	6	8	8	Gm13199	0	1.22977	12.2943	4.62922	10.1222	3.74465	4.65422	5.19409	3.24631	0	0	0	2.7853	0	14.3263	3.60734	6.82763	5.18252	Gm13199	4.32466	0.41402	1.23942	0.334043	0.738347	0.840684	4.32466	-0.0576439	1.24806	-0.0461869	0.963161	0.985334	4.32466	-0.471664	1.19789	-0.393747	0.693768	0.85174	4.32466	4.26793	1.6623	2.56748	0.010244	0.0591604	4.32466	4.1552	1.64612	2.52424	0.011595	0.0763641	4.32466	-0.112728	1.21212	-0.0930007	0.925903	NA	4.32466	-3.97068	1.68265	-2.35978	0.0182857	0.146941	4.32466	-0.116767	1.21165	-0.09637	0.923227	NA	4.32466	0.242169	1.19836	0.202084	0.839851	NA	Gm13199	protein_coding	predicted gene 13199 [Source:MGI Symbol;Acc:MGI:3649231]
ENSMUSG00000081968	Rpl23a-ps2	0	6	9	24	3	10	12	10	9	0	1	10	15	12	1	18	19	18	Rpl23a-ps2	0	7.37864	12.2943	13.8877	3.37405	7.4893	9.30844	5.77122	7.3042	0	1.6991	12.1077	10.4449	18.01	1.43263	10.822	16.2156	11.6607	Rpl23a-ps2	8.28891	0.332144	0.99476	0.333893	0.73846	0.840761	8.28891	0.153757	0.994999	0.15453	0.877192	0.945544	8.28891	-0.178386	0.953936	-0.187	0.851661	0.935506	8.28891	1.00198	1.03971	0.96371	0.335191	0.575336	8.28891	1.37204	1.01775	1.34811	0.177622	0.433117	8.28891	0.370057	0.94705	0.390747	0.695984	0.999989	8.28891	-0.427671	1.06993	-0.399719	0.689363	0.87645	8.28891	0.242168	0.962189	0.251685	0.801285	NA	8.28891	0.790611	0.938664	0.842273	0.399635	NA	Rpl23a-ps2	pseudogene	ribosomal protein L23A, pseudogene 2 [Source:MGI Symbol;Acc:MGI:3651561]
ENSMUSG00000054493	Gm9947	11	2	15	29	7	29	23	26	22	4	1	1	22	6	5	35	24	40	Gm9947	18.2902	2.45955	20.4905	16.7809	7.87279	21.719	17.8412	15.0052	17.8547	7.67901	1.6991	1.21077	15.3191	9.00501	7.16315	21.0428	20.4829	25.9126	Gm9947	13.7682	0.214051	0.641524	0.33366	0.738636	0.840909	13.7682	0.318759	0.636793	0.50057	0.616674	0.808809	13.7682	0.104708	0.607194	0.172447	0.863086	0.940768	13.7682	1.74821	0.845582	2.06746	0.0386904	0.150917	13.7682	2.79871	0.813523	3.44024	0.000581205	0.00885388	13.7682	1.0505	0.632276	1.66146	0.0966217	0.999989	13.7682	-2.06443	0.844224	-2.44536	0.0144708	0.130558	13.7682	-0.530271	0.64331	-0.824286	0.409777	0.663305	13.7682	0.41552	0.595491	0.697777	0.485316	NA	Gm9947	protein_coding	predicted gene 9947 [Source:MGI Symbol;Acc:MGI:3642739]
ENSMUSG00000050377	Il31ra	0	3	0	7	0	3	0	3	4	0	0	0	0	0	3	5	1	2	Il31ra	0	3.68932	0	4.05057	0	2.24679	0	1.73136	3.24631	0	0	0	0	0	4.29789	3.00612	0.853454	1.29563	Il31ra	1.35652	0.754348	2.26222	0.333454	0.738791	0.841034	1.35652	0.37785	2.27104	0.166378	0.86786	NA	1.35652	-0.376498	2.1564	-0.174596	0.861397	NA	1.35652	2.23339	2.46484	0.9061	0.364883	NA	1.35652	2.57457	2.39893	1.07322	0.283174	NA	1.35652	0.341183	2.22885	0.153076	0.878339	NA	1.35652	-2.13269	2.49877	-0.853496	0.393384	NA	1.35652	-0.653648	2.22468	-0.293816	0.768898	NA	1.35652	0.0640331	2.1607	0.0296354	0.976358	NA	Il31ra	protein_coding	interleukin 31 receptor A [Source:MGI Symbol;Acc:MGI:2180511]
ENSMUSG00000023923	Tbc1d5	280	411	491	1037	474	756	613	865	644	239	402	524	861	424	410	1036	739	905	Tbc1d5	465.568	505.437	670.722	600.063	533.1	566.191	475.506	499.21	522.656	458.821	683.04	634.443	599.535	636.354	587.378	622.868	630.703	586.273	Tbc1d5	570.993	0.0497987	0.14946	0.333191	0.73899	0.841209	570.993	-0.1346	0.149488	-0.900412	0.367901	0.632464	570.993	-0.184399	0.146787	-1.25624	0.209029	0.428939	570.993	0.0329624	0.150961	0.218351	0.827155	0.92397	570.993	0.0464153	0.149046	0.311416	0.755485	0.890033	570.993	0.0134528	0.147343	0.0913027	0.927252	0.999989	570.993	0.115975	0.152369	0.76115	0.446567	0.730462	570.993	0.0991391	0.148024	0.669748	0.503018	0.73758	570.993	0.296991	0.146099	2.0328	0.0420726	0.266104	Tbc1d5	protein_coding	TBC1 domain family, member 5 [Source:MGI Symbol;Acc:MGI:1919488]
ENSMUSG00000025645	Ccdc51	75	117	133	242	147	174	168	259	148	69	91	112	173	85	86	205	182	213	Ccdc51	124.706	143.883	181.682	140.034	165.328	130.314	130.318	149.475	120.114	132.463	154.619	135.606	120.464	127.571	123.206	123.251	155.329	137.985	Ccdc51	138.686	-0.0608913	0.182818	-0.333071	0.739081	0.84126	138.686	-0.171648	0.182467	-0.940706	0.346855	0.614526	138.686	-0.110757	0.175058	-0.632685	0.526939	0.743143	138.686	-0.189694	0.193496	-0.980347	0.326915	0.568457	138.686	-0.0247587	0.185425	-0.133524	0.893779	0.95651	138.686	0.164935	0.181975	0.906359	0.364746	0.999989	138.686	-0.0972843	0.193364	-0.503114	0.614884	0.839466	138.686	-0.226087	0.182958	-1.23573	0.216558	0.465128	138.686	0.0496051	0.174031	0.285035	0.775617	0.937368	Ccdc51	protein_coding	coiled-coil domain containing 51 [Source:MGI Symbol;Acc:MGI:1913908]
ENSMUSG00000050157	Gm867	0	1	5	9	1	7	0	2	2	0	0	0	1	3	0	3	6	1	Gm867	0	1.22977	6.83017	5.20787	1.12468	5.24251	0	1.15424	1.62316	0	0	0	0.696324	4.5025	0	1.80367	5.12072	0.647816	Gm867	1.95464	0.526999	1.58324	0.332861	0.739239	0.841377	1.95464	-1.54964	1.70231	-0.910315	0.362656	NA	1.95464	-2.07664	1.63731	-1.26832	0.204682	NA	1.95464	2.4963	1.97118	1.2664	0.20537	0.432831	1.95464	3.09293	1.89366	1.6333	0.102405	NA	1.95464	0.596623	1.6411	0.363551	0.716193	NA	1.95464	-3.22662	1.93675	-1.66599	0.0957146	NA	1.95464	-1.25732	1.62517	-0.773652	0.439137	NA	1.95464	1.41595	1.65312	0.856531	0.391704	NA	Gm867	protein_coding	predicted gene 867 [Source:MGI Symbol;Acc:MGI:2685713]
ENSMUSG00000089437	Gm23199	0	0	2	4	0	2	3	5	4	0	0	0	1	1	0	5	5	4	Gm23199	0	0	2.73207	2.31461	0	1.49786	2.32711	2.88561	3.24631	0	0	0	0.696324	1.50083	0	3.00612	4.26727	2.59126	Gm23199	1.50363	0.56123	1.68632	0.332814	0.739274	0.841377	1.50363	1.6055	1.61779	0.992405	0.321	NA	1.50363	1.04427	1.40275	0.744448	0.456606	NA	1.50363	1.30267	1.96313	0.663567	0.506968	NA	1.50363	3.4917	1.70978	2.0422	0.0411321	NA	1.50363	2.18904	1.61689	1.35385	0.175783	NA	1.50363	-1.67212	1.95654	-0.854632	0.392755	NA	1.50363	-0.930681	1.69396	-0.549412	0.582723	NA	1.50363	0.214082	1.30864	0.163591	0.870053	NA	Gm23199	snRNA	predicted gene, 23199 [Source:MGI Symbol;Acc:MGI:5452976]
ENSMUSG00000098138	Gm9081	3	15	11	28	10	25	30	22	21	17	5	1	11	2	2	12	14	16	Gm9081	4.98823	18.4466	15.0264	16.2023	11.2468	18.7232	23.2711	12.6967	17.0431	32.6358	8.49552	1.21077	7.65956	3.00167	2.86526	7.21468	11.9484	10.365	Gm9081	12.3912	0.252468	0.758916	0.332669	0.739384	0.84145	12.3912	0.439167	0.75369	0.582689	0.560102	0.77391	12.3912	0.186699	0.727199	0.256738	0.797381	0.908631	12.3912	-1.48981	0.844121	-1.76492	0.0775764	0.239346	12.3912	-0.467589	0.77159	-0.606007	0.54451	0.774267	12.3912	1.02222	0.82478	1.23939	0.215202	0.999989	12.3912	0.0598234	0.788294	0.0758898	0.939507	0.985454	12.3912	-1.68245	0.816754	-2.05993	0.0394055	0.1657	12.3912	-0.846932	0.736201	-1.15041	0.249976	NA	Gm9081	pseudogene	predicted gene 9081 [Source:MGI Symbol;Acc:MGI:3644454]
ENSMUSG00000036304	Zdhhc23	3	46	36	42	34	49	36	37	24	59	52	44	62	10	32	70	35	59	Zdhhc23	4.98823	56.5695	49.1772	24.3034	38.2392	36.6976	27.9253	21.3535	19.4779	113.265	88.3534	53.2738	43.1721	15.0083	45.8441	42.0857	29.8709	38.2211	Zdhhc23	41.5459	-0.183617	0.552188	-0.332526	0.739492	0.841469	41.5459	-0.706733	0.556439	-1.2701	0.204049	0.466999	41.5459	-0.523116	0.548112	-0.954397	0.339883	0.578403	41.5459	-1.2722	0.546228	-2.32906	0.019856	0.0944869	41.5459	-1.20017	0.536579	-2.23671	0.0253054	0.129737	41.5459	0.0720255	0.546242	0.131856	0.895098	0.999989	41.5459	1.17734	0.54864	2.14592	0.0318794	0.196719	41.5459	0.0887562	0.549792	0.161436	0.87175	0.947318	41.5459	0.683898	0.544551	1.25589	0.209155	0.57983	Zdhhc23	protein_coding	zinc finger, DHHC domain containing 23 [Source:MGI Symbol;Acc:MGI:2685625]
ENSMUSG00000048445	Ccdc57	99	188	175	358	238	265	285	443	331	83	164	211	364	235	189	343	337	373	Ccdc57	164.612	231.197	239.056	207.158	267.675	198.466	221.075	255.665	268.632	159.339	278.653	255.472	253.462	352.696	270.767	206.22	287.614	241.635	Ccdc57	242.189	0.0751075	0.225858	0.332543	0.739479	0.841469	242.189	0.22711	0.224738	1.01056	0.312229	0.582229	242.189	0.152002	0.219992	0.690944	0.489601	0.714547	242.189	0.326993	0.226941	1.44087	0.149621	0.357555	242.189	0.0760405	0.225019	0.337929	0.735417	0.880018	242.189	-0.250952	0.22069	-1.13713	0.255486	0.999989	242.189	0.129169	0.230818	0.559614	0.575743	0.816938	242.189	0.381054	0.221894	1.71728	0.0859279	0.270704	242.189	-0.0219004	0.218778	-0.100103	0.920262	0.981482	Ccdc57	protein_coding	coiled-coil domain containing 57 [Source:MGI Symbol;Acc:MGI:1918526]
ENSMUSG00000081156	Gm14425	16	13	10	25	23	14	16	27	18	9	14	11	26	23	12	32	16	18	Gm14425	26.6039	15.987	13.6603	14.4663	25.8677	10.485	12.4113	15.5823	14.6084	17.2778	23.7875	13.3185	18.1044	34.5192	17.1916	19.2392	13.6553	11.6607	Gm14425	17.6903	-0.164968	0.496555	-0.332225	0.739719	0.841676	17.6903	-0.378119	0.49791	-0.759412	0.447606	0.696281	17.6903	-0.213151	0.478136	-0.445795	0.655745	0.82768	17.6903	0.351797	0.507058	0.6938	0.487807	0.709187	17.6903	-0.264202	0.503866	-0.52435	0.600035	0.811309	17.6903	-0.616	0.477585	-1.28982	0.197112	0.999989	17.6903	-0.0470728	0.523817	-0.0898649	0.928395	0.981174	17.6903	0.469693	0.478843	0.98089	0.326647	0.586565	17.6903	0.0668437	0.476876	0.14017	0.888526	0.971199	Gm14425	pseudogene	predicted gene 14425 [Source:MGI Symbol;Acc:MGI:3652020]
ENSMUSG00000044937	BC030307	28	97	58	133	77	90	97	155	102	31	63	110	166	72	60	155	143	186	BC030307	46.5568	119.288	79.2299	76.9608	86.6006	67.4037	75.2432	89.4539	82.7809	59.5123	107.044	133.185	115.59	108.06	85.9578	93.1897	122.044	120.494	BC030307	92.6996	-0.104366	0.314397	-0.331956	0.739922	0.841803	92.6996	0.000884788	0.312396	0.00283226	0.99774	0.999321	92.6996	0.105251	0.30496	0.345129	0.729997	0.871683	92.6996	0.0363095	0.314004	0.115634	0.907943	0.963463	92.6996	0.145405	0.308166	0.471841	0.637041	0.832237	92.6996	0.109096	0.303263	0.35974	0.719041	0.999989	92.6996	0.2922	0.320181	0.912609	0.361448	0.670744	92.6996	0.432876	0.308103	1.40497	0.16003	0.391939	92.6996	0.436721	0.300069	1.4554	0.145558	0.488977	BC030307	protein_coding	cDNA sequence BC030307 [Source:MGI Symbol;Acc:MGI:2387653]
ENSMUSG00000084325	Gm15550	0	0	3	9	0	2	2	0	0	0	0	0	1	0	6	5	4	2	Gm15550	0	0	4.0981	5.20787	0	1.49786	1.55141	0	0	0	0	0	0.696324	0	8.59578	3.00612	3.41382	1.29563	Gm15550	1.63127	0.736189	2.21745	0.331998	0.73989	0.841803	1.63127	-1.45344	2.37902	-0.610943	0.541237	NA	1.63127	-2.18963	2.27886	-0.960844	0.33663	NA	1.63127	3.38753	2.37088	1.42881	0.153058	0.362588	1.63127	3.14145	2.35317	1.33498	0.181882	NA	1.63127	-0.246087	2.103	-0.117017	0.906846	NA	1.63127	-2.245	2.46165	-0.91199	0.361774	NA	1.63127	0.406346	2.11622	0.192015	0.84773	NA	1.63127	2.34989	2.26659	1.03675	0.299851	NA	Gm15550	pseudogene	predicted gene 15550 [Source:MGI Symbol;Acc:MGI:3782999]
ENSMUSG00000054387	Mdm4	378	549	597	1397	633	886	1069	1350	1167	533	494	762	1306	718	712	1692	1299	1503	Mdm4	628.517	675.145	815.522	808.378	711.925	663.552	829.227	779.114	947.111	1023.23	839.358	922.606	909.399	1077.6	1020.03	1017.27	1108.64	973.667	Mdm4	875.016	0.043518	0.131243	0.331582	0.740205	0.841977	875.016	0.267687	0.130535	2.05069	0.0402967	0.186678	875.016	0.224169	0.128151	1.74926	0.0802458	0.224952	875.016	0.108603	0.130738	0.830689	0.406149	0.641461	875.016	0.154689	0.129349	1.1959	0.231736	0.502767	875.016	0.0460858	0.127923	0.360261	0.718652	0.999989	875.016	0.391876	0.132855	2.94965	0.0031813	0.0534104	875.016	0.456961	0.1291	3.53958	0.000400762	0.00674663	875.016	0.278877	0.126965	2.19649	0.0280569	0.216769	Mdm4	protein_coding	transformed mouse 3T3 cell double minute 4 [Source:MGI Symbol;Acc:MGI:107934]
ENSMUSG00000097454	Gm26892	9	8	2	14	7	9	12	10	11	0	14	5	16	5	9	17	8	20	Gm26892	14.9647	9.83818	2.73207	8.10114	7.87279	6.74037	9.30844	5.77122	8.92736	0	23.7875	6.05385	11.1412	7.50417	12.8937	10.2208	6.82763	12.9563	Gm26892	9.2023	-0.258348	0.779158	-0.331573	0.740212	0.841977	9.2023	-0.187683	0.772211	-0.243046	0.80797	0.913768	9.2023	0.0706647	0.749382	0.0942972	0.924873	0.966164	9.2023	0.086983	0.78347	0.111023	0.911598	0.963999	9.2023	0.0162846	0.764567	0.0212991	0.983007	0.993885	9.2023	-0.0706985	0.742294	-0.0952432	0.924122	0.999989	9.2023	0.13526	0.802873	0.16847	0.866214	0.956281	9.2023	0.48059	0.759149	0.633064	0.526692	0.753755	9.2023	0.339227	0.732303	0.463234	0.643197	NA	Gm26892	lincRNA	predicted gene, 26892 [Source:MGI Symbol;Acc:MGI:5477386]
ENSMUSG00000059395	Nkapl	0	1	9	14	6	4	5	5	6	0	0	4	2	0	4	12	7	10	Nkapl	0	1.22977	12.2943	8.10114	6.7481	2.99572	3.87852	2.88561	4.86947	0	0	4.84308	1.39265	0	5.73052	7.21468	5.97418	6.47816	Nkapl	4.14644	0.383547	1.1565	0.331644	0.740158	0.841977	4.14644	-0.243445	1.17161	-0.207786	0.835396	0.92708	4.14644	-0.626992	1.11895	-0.560341	0.575247	0.778128	4.14644	0.316896	1.40453	0.225625	0.821493	0.922013	4.14644	1.83116	1.30243	1.40596	0.159735	0.405622	4.14644	1.51426	1.2053	1.25634	0.208993	NA	4.14644	-1.30696	1.35543	-0.964235	0.334928	0.648984	4.14644	-1.37361	1.21367	-1.13178	0.257728	NA	4.14644	0.76765	1.10986	0.691664	0.489148	NA	Nkapl	protein_coding	NFKB activating protein-like [Source:MGI Symbol;Acc:MGI:1913957]
ENSMUSG00000098456	Gm12117	1	4	0	2	3	1	3	5	5	1	2	3	6	1	0	1	1	0	Gm12117	1.66274	4.91909	0	1.15731	3.37405	0.74893	2.32711	2.88561	4.05789	1.91975	3.39821	3.63231	4.17794	1.50083	0	0.601224	0.853454	0	Gm12117	2.06758	-0.44595	1.34589	-0.331341	0.740387	0.842124	2.06758	0.452201	1.28072	0.353083	0.724027	NA	2.06758	0.898151	1.24057	0.72398	0.469078	NA	2.06758	-0.516932	1.33682	-0.386689	0.698986	0.854709	2.06758	-2.70447	1.56122	-1.73228	0.0832246	NA	2.06758	-2.18753	1.56637	-1.39656	0.162546	NA	2.06758	0.428086	1.35713	0.315435	0.752432	0.907286	2.06758	0.357104	1.3254	0.269431	0.787598	NA	2.06758	-2.72858	1.49528	-1.8248	0.0680314	NA	Gm12117	protein_coding	predicted gene 12117 [Source:MGI Symbol;Acc:MGI:3652019]
ENSMUSG00000064565	Gm24145	0	6	3	10	0	3	6	4	6	0	2	2	9	0	0	1	3	7	Gm24145	0	7.37864	4.0981	5.78653	0	2.24679	4.65422	2.30849	4.86947	0	3.39821	2.42154	6.26691	0	0	0.601224	2.56036	4.53471	Gm24145	2.84029	-0.483589	1.4603	-0.331157	0.740526	0.842231	2.84029	0.00355513	1.4353	0.00247693	0.998024	NA	2.84029	0.487144	1.41738	0.343692	0.731078	NA	2.84029	0.249548	1.60585	0.155399	0.876506	0.948901	2.84029	0.359633	1.55689	0.230995	0.817319	0.921104	2.84029	0.110085	1.48845	0.0739599	0.941042	NA	2.84029	-0.973116	1.57651	-0.61726	0.537063	0.794066	2.84029	-0.239979	1.49193	-0.160852	0.87221	NA	2.84029	-0.617038	1.41372	-0.436465	0.6625	NA	Gm24145	snRNA	predicted gene, 24145 [Source:MGI Symbol;Acc:MGI:5453922]
ENSMUSG00000092241	Gm20522	15	52	44	64	44	70	42	88	42	10	27	20	40	22	18	48	39	46	Gm20522	24.9411	63.9482	60.1055	37.0338	49.4861	52.4251	32.5795	50.7867	34.0863	19.1975	45.8758	24.2154	27.853	33.0184	25.7873	28.8587	33.2847	29.7995	Gm20522	37.4046	-0.123787	0.374469	-0.330568	0.740971	0.842487	37.4046	-0.351402	0.375182	-0.936618	0.348955	0.616206	37.4046	-0.227615	0.365195	-0.62327	0.533107	0.747305	37.4046	-0.0448774	0.416919	-0.107641	0.914281	0.964383	37.4046	0.0425648	0.401829	0.105928	0.91564	0.964911	37.4046	0.0874422	0.390586	0.223874	0.822855	0.999989	37.4046	-0.75853	0.406418	-1.86638	0.0619882	0.282045	37.4046	-0.67962	0.38584	-1.7614	0.0781702	0.256068	37.4046	-0.364563	0.370206	-0.984758	0.324743	0.700312	Gm20522	antisense	predicted gene 20522 [Source:MGI Symbol;Acc:MGI:5141987]
ENSMUSG00000049184	Purg	56	89	71	181	106	125	128	169	138	61	70	105	133	83	118	170	145	189	Purg	93.1136	109.45	96.9884	104.736	119.216	93.6162	99.29	97.5336	111.998	117.105	118.937	127.131	92.6111	124.569	169.05	102.208	123.751	122.437	Purg	112.43	0.0737772	0.223098	0.330694	0.740876	0.842487	112.43	0.0379211	0.222115	0.170728	0.864438	0.940319	112.43	-0.035856	0.211756	-0.169327	0.86554	0.941331	112.43	0.0611262	0.224181	0.272665	0.785111	0.904152	112.43	-0.0658517	0.219037	-0.300643	0.763687	0.894433	112.43	-0.126978	0.212928	-0.596343	0.550946	0.999989	112.43	0.277203	0.231476	1.19754	0.231094	0.545361	112.43	0.264553	0.215519	1.22751	0.219629	0.468427	112.43	0.173431	0.209119	0.829341	0.406911	0.759986	Purg	protein_coding	purine-rich element binding protein G [Source:MGI Symbol;Acc:MGI:1922279]
ENSMUSG00000037652	Phc3	795	1097	1227	2607	1166	1865	1843	2356	1734	610	949	1393	2047	1026	1089	2583	1780	2142	Phc3	1321.88	1349.06	1676.12	1508.55	1311.38	1396.75	1429.62	1359.7	1407.28	1171.05	1612.45	1686.6	1425.37	1539.86	1560.13	1552.96	1519.15	1387.62	Phc3	1456.42	-0.043307	0.130941	-0.330737	0.740843	0.842487	1456.42	-0.0514157	0.130772	-0.39317	0.694194	0.855932	1456.42	-0.00810868	0.129709	-0.0625143	0.950153	0.977836	1456.42	0.0137888	0.131775	0.104638	0.916663	0.965423	1456.42	-0.00625548	0.130912	-0.0477839	0.961888	0.98494	1456.42	-0.0200442	0.130175	-0.153979	0.877626	0.999989	1456.42	0.0426775	0.132249	0.322706	0.746918	0.904136	1456.42	0.0997734	0.130463	0.764765	0.444411	0.691769	1456.42	0.0878378	0.12942	0.678703	0.497326	0.815061	Phc3	protein_coding	polyhomeotic-like 3 (Drosophila) [Source:MGI Symbol;Acc:MGI:2181434]
ENSMUSG00000004285	Atp6v1f	318	527	515	992	587	975	777	1243	850	519	353	503	884	472	404	1077	747	1129	Atp6v1f	528.752	648.09	703.507	574.023	660.189	730.207	602.722	717.362	689.841	996.351	599.784	609.017	615.55	708.394	578.782	647.518	637.53	731.384	Atp6v1f	665.5	0.0607929	0.183911	0.330556	0.74098	0.842487	665.5	0.0949806	0.183593	0.517343	0.604917	0.801786	665.5	0.0341877	0.181665	0.188191	0.850727	0.935189	665.5	-0.209446	0.185006	-1.1321	0.257591	0.496506	665.5	-0.124521	0.183398	-0.678965	0.49716	0.739878	665.5	0.084925	0.18284	0.464478	0.642305	0.999989	665.5	0.224035	0.185687	1.20652	0.227617	0.541749	665.5	-0.046204	0.183223	-0.252173	0.800907	0.914416	665.5	0.00453326	0.181278	0.0250073	0.980049	0.993264	Atp6v1f	protein_coding	ATPase, H+ transporting, lysosomal V1 subunit F [Source:MGI Symbol;Acc:MGI:1913394]
ENSMUSG00000097115	1810019N24Rik	8	11	2	11	8	13	6	11	8	0	1	2	7	1	10	20	14	25	1810019N24Rik	13.3019	13.5275	2.73207	6.36518	8.99747	9.73609	4.65422	6.34834	6.49262	0	1.6991	2.42154	4.87427	1.50083	14.3263	12.0245	11.9484	16.1954	1810019N24Rik	7.6192	-0.242064	0.732198	-0.330599	0.740947	0.842487	7.6192	-0.748312	0.74449	-1.00513	0.314832	0.584446	7.6192	-0.506248	0.722106	-0.701073	0.483258	0.709535	7.6192	2.15777	1.09795	1.96528	0.0493824	0.177182	7.6192	3.14738	1.05936	2.97103	0.00296802	0.029414	7.6192	0.98961	0.724523	1.36588	0.171977	0.999989	7.6192	-2.69778	1.08898	-2.47735	0.0132362	0.124679	7.6192	-0.297939	0.745478	-0.399662	0.689405	NA	7.6192	1.19792	0.700452	1.71021	0.0872275	NA	1810019N24Rik	lincRNA	RIKEN cDNA 1810019N24 gene [Source:MGI Symbol;Acc:MGI:1916336]
ENSMUSG00000025169	Ogfod3	100	199	107	298	182	281	298	387	302	85	112	214	317	171	152	352	264	296	Ogfod3	166.274	244.725	146.166	172.438	204.692	210.449	231.16	223.346	245.097	163.179	190.3	259.105	220.735	256.643	217.76	211.631	225.312	191.753	Ogfod3	210.042	0.0672676	0.203589	0.330408	0.741091	0.842562	210.042	0.32153	0.201797	1.59334	0.111085	0.336797	210.042	0.254263	0.195783	1.29869	0.194049	0.408068	210.042	0.166223	0.20558	0.808556	0.41877	0.652868	210.042	0.0231301	0.202507	0.114219	0.909064	0.962943	210.042	-0.143093	0.198	-0.722692	0.469869	0.999989	210.042	0.143776	0.209652	0.685787	0.492848	0.761112	210.042	0.242732	0.199394	1.21735	0.223471	0.472766	210.042	-0.154624	0.194364	-0.795538	0.426301	0.769863	Ogfod3	protein_coding	2-oxoglutarate and iron-dependent oxygenase domain containing 3 [Source:MGI Symbol;Acc:MGI:1913429]
ENSMUSG00000086944	Gm15859	14	19	10	31	18	21	17	30	18	0	13	15	28	10	12	41	19	26	Gm15859	23.2784	23.3657	13.6603	17.9382	20.2443	15.7275	13.187	17.3136	14.6084	0	22.0884	18.1615	19.4971	15.0083	17.1916	24.6502	16.2156	16.8432	Gm15859	17.1655	-0.166118	0.502878	-0.330335	0.741147	0.842573	17.1655	-0.410335	0.504755	-0.812939	0.416253	0.671969	17.1655	-0.244216	0.486876	-0.501599	0.61595	0.804458	17.1655	0.322882	0.54619	0.591152	0.554418	0.759531	17.1655	0.472538	0.52617	0.898071	0.369148	0.640182	17.1655	0.149656	0.494496	0.302644	0.762161	0.999989	17.1655	-0.526463	0.548302	-0.960171	0.336969	0.650871	17.1655	-0.037463	0.500575	-0.0748398	0.940342	0.975372	17.1655	0.35641	0.480622	0.741558	0.458355	0.794212	Gm15859	antisense	predicted gene 15859 [Source:MGI Symbol;Acc:MGI:3801904]
ENSMUSG00000081153	Gm11401	10	8	2	5	8	17	8	9	13	6	4	3	20	7	3	17	15	22	Gm11401	16.6274	9.83818	2.73207	2.89326	8.99747	12.7318	6.20563	5.19409	10.5505	11.5185	6.79642	3.63231	13.9265	10.5058	4.29789	10.2208	12.8018	14.2519	Gm11401	9.09569	-0.246779	0.747611	-0.33009	0.741332	0.842731	9.09569	-0.401158	0.747471	-0.536686	0.591484	0.792496	9.09569	-0.154378	0.724769	-0.213004	0.831324	0.925055	9.09569	0.483003	0.7913	0.610392	0.541602	0.75038	9.09569	0.814554	0.763265	1.0672	0.285883	0.562445	9.09569	0.33155	0.713718	0.46454	0.642261	0.999989	9.09569	-0.440338	0.803642	-0.547927	0.583742	0.822088	9.09569	0.289445	0.734328	0.394163	0.693461	0.858531	9.09569	0.775374	0.703879	1.10157	0.270648	NA	Gm11401	pseudogene	predicted gene 11401 [Source:MGI Symbol;Acc:MGI:3649407]
ENSMUSG00000029270	Fam69a	178	386	278	747	299	445	641	661	656	236	361	446	645	346	379	690	607	679	Fam69a	295.968	474.692	379.757	432.253	336.28	333.274	497.226	381.477	532.395	453.061	613.377	540.003	449.129	519.289	542.967	414.844	518.047	439.867	Fam69a	452.995	-0.0636947	0.193034	-0.329966	0.741426	0.842786	452.995	0.288443	0.191822	1.50371	0.132657	0.371366	452.995	0.352138	0.189134	1.86185	0.0626247	0.188707	452.995	-0.0922842	0.192116	-0.480357	0.630973	0.812582	452.995	-0.229329	0.190564	-1.20342	0.228814	0.499039	452.995	-0.137045	0.189458	-0.723351	0.469465	0.999989	452.995	0.478444	0.194442	2.46061	0.0138702	0.127641	452.995	0.449854	0.190691	2.35907	0.0183206	0.0991024	452.995	-0.0393281	0.18789	-0.209314	0.834203	0.954329	Fam69a	protein_coding	family with sequence similarity 69, member A [Source:MGI Symbol;Acc:MGI:1914516]
ENSMUSG00000025272	Tro	20	1	9	77	4	12	9	17	6	0	2	2	17	8	0	8	9	9	Tro	33.2549	1.22977	12.2943	44.5562	4.49873	8.98716	6.98133	9.81107	4.86947	0	3.39821	2.42154	11.8375	12.0067	0	4.80979	7.68109	5.83034	Tro	9.69267	0.345209	1.04732	0.329611	0.741694	0.843039	9.69267	-1.0863	1.06623	-1.01882	0.30829	0.579129	9.69267	-1.43151	1.04971	-1.36371	0.172658	0.377142	9.69267	2.0074	1.28534	1.56177	0.118343	0.310276	9.69267	1.59819	1.27652	1.25198	0.210575	0.477019	9.69267	-0.409209	1.0891	-0.375731	0.707117	0.999989	9.69267	-2.93872	1.2703	-2.31342	0.0206997	0.157878	9.69267	-1.27654	1.06551	-1.19805	0.230899	0.48258	9.69267	-0.254241	1.07364	-0.236802	0.812811	NA	Tro	protein_coding	trophinin [Source:MGI Symbol;Acc:MGI:1928994]
ENSMUSG00000001910	Nacc1	569	1017	823	1864	1092	1488	1134	1448	1072	484	646	919	1395	661	741	1384	1200	1472	Nacc1	946.101	1250.68	1124.25	1078.61	1228.15	1114.41	879.648	835.672	870.012	929.16	1097.62	1112.7	971.372	992.052	1061.58	832.094	1024.14	953.584	Nacc1	1016.77	0.0386598	0.117621	0.32868	0.742398	0.843735	1016.77	-0.364199	0.117982	-3.08691	0.0020225	0.0282859	1016.77	-0.402859	0.116312	-3.46361	0.00053298	0.00506653	1016.77	-0.0572686	0.11974	-0.478273	0.632456	0.813093	1016.77	-0.163756	0.118458	-1.3824	0.16685	0.41715	1016.77	-0.106487	0.117457	-0.906604	0.364616	0.999989	1016.77	-0.0812331	0.12	-0.676944	0.498442	0.765762	1016.77	-0.177162	0.117357	-1.5096	0.131146	0.350009	1016.77	0.11921	0.116413	1.02403	0.305823	0.683809	Nacc1	protein_coding	nucleus accumbens associated 1, BEN and BTB (POZ) domain containing [Source:MGI Symbol;Acc:MGI:1914080]
ENSMUSG00000064317	Gm10146	0	2	2	3	1	1	3	2	2	0	0	2	2	5	0	0	1	0	Gm10146	0	2.45955	2.73207	1.73596	1.12468	0.74893	2.32711	1.15424	1.62316	0	0	2.42154	1.39265	7.50417	0	0	0.853454	0	Gm10146	1.44875	-0.546704	1.66318	-0.328711	0.742374	0.843735	1.44875	-0.0792634	1.61514	-0.0490751	0.960859	NA	1.44875	0.46744	1.58506	0.294904	0.768067	NA	1.44875	1.61631	1.79252	0.901697	0.367218	NA	1.44875	-1.91124	2.0771	-0.920146	0.357496	NA	1.44875	-3.52755	1.8545	-1.90216	0.0571505	NA	1.44875	-0.934564	1.86424	-0.501312	0.616151	NA	1.44875	1.22844	1.58237	0.776333	0.437552	NA	1.44875	-2.76654	1.85679	-1.48996	0.136235	NA	Gm10146	protein_coding	predicted gene 10146 [Source:MGI Symbol;Acc:MGI:3704367]
ENSMUSG00000044991	1110034G24Rik	41	106	74	150	74	151	135	172	126	70	40	95	145	51	48	179	148	150	1110034G24Rik	68.1725	130.356	101.086	86.7979	83.2266	113.088	104.72	99.2649	102.259	134.383	67.9642	115.023	100.967	76.5426	68.7662	107.619	126.311	97.1723	1110034G24Rik	99.0955	-0.0902102	0.274534	-0.328594	0.742463	0.843757	99.0955	0.019837	0.272651	0.0727562	0.942	0.975335	99.0955	0.110047	0.265544	0.414422	0.678565	0.84201	99.0955	-0.346641	0.282882	-1.22539	0.220428	0.452225	99.0955	0.0592877	0.273075	0.217111	0.828122	0.927228	99.0955	0.405928	0.271944	1.49269	0.135518	0.999989	99.0955	0.0709916	0.282694	0.251125	0.801717	0.92982	99.0955	-0.185439	0.274727	-0.674994	0.49968	0.735718	99.0955	0.110442	0.262664	0.42047	0.674142	0.896284	1110034G24Rik	protein_coding	RIKEN cDNA 1110034G24 gene [Source:MGI Symbol;Acc:MGI:1920997]
ENSMUSG00000070565	Rasal2	503	843	657	1831	820	1168	1102	1368	901	435	588	609	1140	594	574	1431	879	1118	Rasal2	836.36	1036.7	897.484	1059.51	922.241	874.75	854.825	789.502	731.232	835.092	999.073	737.358	793.809	891.496	822.329	860.351	750.186	724.258	Rasal2	856.475	0.04358	0.132695	0.328421	0.742593	0.843854	856.475	-0.223577	0.132843	-1.68301	0.092373	0.302559	856.475	-0.267157	0.131058	-2.03846	0.0415035	0.140766	856.475	-0.0354659	0.135083	-0.262549	0.792898	0.908226	856.475	-0.135995	0.1337	-1.01716	0.309076	0.584399	856.475	-0.100529	0.132558	-0.758375	0.448226	0.999989	856.475	-0.112042	0.135334	-0.827891	0.407732	0.706437	856.475	-0.191088	0.132439	-1.44284	0.149067	0.37685	856.475	-0.0244602	0.131178	-0.186466	0.852079	0.959671	Rasal2	protein_coding	RAS protein activator like 2 [Source:MGI Symbol;Acc:MGI:2443881]
ENSMUSG00000053030	Spink2	0	0	4	5	0	7	1	1	1	0	0	0	6	0	10	9	3	1	Spink2	0	0	5.46413	2.89326	0	5.24251	0.775703	0.577122	0.811578	0	0	0	4.17794	0	14.3263	5.41101	2.56036	0.647816	Spink2	2.38265	0.590495	1.79865	0.328298	0.742686	0.843908	2.38265	-1.36131	1.93039	-0.705201	0.480685	NA	2.38265	-1.95181	1.84287	-1.05911	0.289549	NA	2.38265	4.39998	2.00573	2.19371	0.0282564	0.120922	2.38265	3.30997	2.01384	1.64361	0.100257	NA	2.38265	-1.09001	1.67437	-0.650997	0.515048	NA	2.38265	-2.6615	2.10242	-1.26592	0.205543	0.514194	2.38265	1.14799	1.68461	0.681457	0.495583	NA	2.38265	2.00978	1.83352	1.09614	0.273019	NA	Spink2	protein_coding	serine peptidase inhibitor, Kazal type 2 [Source:MGI Symbol;Acc:MGI:1917232]
ENSMUSG00000015165	Hnrnpl	1747	2125	1912	5514	2264	3402	3194	4165	2945	1408	1544	2089	3787	1690	1884	4726	3194	4167	Hnrnpl	2904.81	2613.27	2611.86	3190.69	2546.28	2547.86	2477.6	2403.71	2390.1	2703.01	2623.42	2529.3	2636.98	2536.41	2699.07	2841.38	2725.93	2699.45	Hnrnpl	2648.95	0.0296699	0.0905611	0.327623	0.743197	0.844384	2648.95	-0.160282	0.0905721	-1.76967	0.0767825	0.2714	2648.95	-0.189952	0.0896912	-2.11785	0.0341879	0.121192	2648.95	0.00396988	0.0915246	0.043375	0.965403	0.987764	2648.95	0.0744079	0.0907493	0.819928	0.412257	0.676254	2648.95	0.070438	0.0901539	0.781309	0.434621	0.999989	2648.95	-0.0494511	0.091773	-0.538842	0.589996	0.825711	2648.95	-0.0751512	0.0903094	-0.832153	0.405323	0.659522	2648.95	0.185239	0.0895346	2.06891	0.0385545	0.255604	Hnrnpl	protein_coding	heterogeneous nuclear ribonucleoprotein L [Source:MGI Symbol;Acc:MGI:104816]
ENSMUSG00000097223	Gm2449	0	3	1	4	4	1	2	6	2	0	0	5	5	0	2	8	2	7	Gm2449	0	3.68932	1.36603	2.31461	4.49873	0.74893	1.55141	3.46273	1.62316	0	0	6.05385	3.48162	0	2.86526	4.80979	1.70691	4.53471	Gm2449	2.37261	0.460892	1.40672	0.327636	0.743187	0.844384	2.37261	0.343061	1.40452	0.244255	0.807033	NA	2.37261	-0.117831	1.28401	-0.0917684	0.926882	NA	2.37261	-0.00699721	1.4305	-0.00489145	0.996097	0.999512	2.37261	0.72211	1.34785	0.535749	0.592132	NA	2.37261	0.729107	1.29972	0.560973	0.574816	NA	2.37261	0.34904	1.4961	0.2333	0.815528	0.935408	2.37261	-0.118849	1.33674	-0.0889096	0.929154	NA	2.37261	0.728089	1.24542	0.584614	0.558807	NA	Gm2449	lincRNA	predicted gene 2449 [Source:MGI Symbol;Acc:MGI:3780616]
ENSMUSG00000017550	Atad5	70	73	63	220	94	100	131	136	111	34	64	60	134	49	73	198	129	140	Atad5	116.392	89.7734	86.0601	127.304	105.72	74.893	101.617	78.4885	90.0851	65.2715	108.743	72.6461	93.3074	73.5409	104.582	119.042	110.096	90.6942	Atad5	94.9031	0.0852069	0.260129	0.327556	0.743247	0.844389	94.9031	-0.109801	0.260341	-0.421759	0.673201	0.844297	94.9031	-0.195008	0.25121	-0.776274	0.437587	0.673325	94.9031	0.143747	0.273094	0.526363	0.598636	0.790472	94.9031	0.376641	0.264771	1.42252	0.154876	0.398875	94.9031	0.232895	0.25629	0.908714	0.363501	0.999989	94.9031	-0.240139	0.275079	-0.872982	0.382673	0.687574	94.9031	-0.181599	0.258029	-0.703795	0.481561	0.721602	94.9031	0.246303	0.249424	0.987488	0.323404	0.699185	Atad5	protein_coding	ATPase family, AAA domain containing 5 [Source:MGI Symbol;Acc:MGI:2442925]
ENSMUSG00000026073	Il1r2	0	4	5	7	3	10	6	11	6	1	0	8	7	8	4	25	11	10	Il1r2	0	4.91909	6.83017	4.05057	3.37405	7.4893	4.65422	6.34834	4.86947	1.91975	0	9.68615	4.87427	12.0067	5.73052	15.0306	9.38799	6.47816	Il1r2	5.98052	0.306874	0.937229	0.327427	0.743345	0.844449	5.98052	0.391113	0.928176	0.421378	0.673479	0.84439	5.98052	0.0842394	0.854993	0.0985265	0.921514	0.964891	5.98052	0.794214	0.947226	0.838463	0.401771	0.637376	5.98052	1.28725	0.912747	1.4103	0.158452	0.403739	5.98052	0.493032	0.827577	0.595753	0.55134	NA	5.98052	0.0613298	1.0135	0.060513	0.951747	0.989821	5.98052	0.54867	0.865135	0.634201	0.525949	NA	5.98052	0.957462	0.81697	1.17197	0.24121	NA	Il1r2	protein_coding	interleukin 1 receptor, type II [Source:MGI Symbol;Acc:MGI:96546]
ENSMUSG00000028601	Echdc2	91	195	180	338	163	261	245	1806	251	80	140	212	236	83	121	250	208	255	Echdc2	151.31	239.806	245.886	195.585	183.323	195.471	190.047	1042.28	203.706	153.58	237.875	256.683	164.332	124.569	173.348	150.306	177.518	165.193	Echdc2	236.157	-0.150476	0.460371	-0.326857	0.743776	0.844574	236.157	1.17293	0.458291	2.55937	0.0104863	0.0821574	236.157	1.32341	0.45646	2.89929	0.00374008	0.0233575	236.157	-0.48861	0.463603	-1.05394	0.29191	0.533546	236.157	-0.397292	0.460942	-0.861914	0.388735	0.658311	236.157	0.0913176	0.461229	0.197988	0.843055	0.999989	236.157	0.0257344	0.462752	0.0556116	0.955651	0.990708	236.157	-0.3124	0.461226	-0.677325	0.4982	0.734783	236.157	-1.54449	0.456463	-3.38361	0.000715393	0.0248232	Echdc2	protein_coding	enoyl Coenzyme A hydratase domain containing 2 [Source:MGI Symbol;Acc:MGI:1289238]
ENSMUSG00000055210	Foxd2	6	8	7	15	7	12	4	9	6	5	4	9	13	16	7	21	14	13	Foxd2	9.97646	9.83818	9.56223	8.67979	7.87279	8.98716	3.10281	5.19409	4.86947	9.59876	6.79642	10.8969	9.05221	24.0134	10.0284	12.6257	11.9484	8.4216	Foxd2	9.52582	-0.194148	0.593925	-0.32689	0.743751	0.844574	9.52582	-1.14418	0.632619	-1.80864	0.0705065	0.257294	9.52582	-0.950035	0.603865	-1.57326	0.11566	0.288338	9.52582	0.589142	0.604952	0.973866	0.330123	0.571119	9.52582	0.255456	0.592955	0.430819	0.6666	0.846672	9.52582	-0.333686	0.539382	-0.618645	0.53615	0.999989	9.52582	-0.0891753	0.63833	-0.139701	0.888896	0.96523	9.52582	0.694115	0.557896	1.24416	0.213439	0.46202	9.52582	1.31046	0.586803	2.23323	0.025534	NA	Foxd2	protein_coding	forkhead box D2 [Source:MGI Symbol;Acc:MGI:1347471]
ENSMUSG00000093687	Gm20637	0	3	4	6	2	8	7	8	4	9	4	7	11	2	0	7	7	4	Gm20637	0	3.68932	5.46413	3.47192	2.24937	5.99144	5.42992	4.61697	3.24631	17.2778	6.79642	8.47538	7.65956	3.00167	0	4.20857	5.97418	2.59126	Gm20637	5.00801	0.325806	0.995776	0.327188	0.743526	0.844574	5.00801	0.487269	0.982068	0.496166	0.619778	0.810693	5.00801	0.161463	0.891839	0.181045	0.856332	0.937423	5.00801	-1.43316	0.922032	-1.55435	0.120102	0.31338	5.00801	-1.34633	0.873094	-1.54202	0.123069	0.350354	5.00801	0.0868305	0.928159	0.0935512	0.925466	NA	5.00801	1.75621	0.977652	1.79636	0.0724377	0.306762	5.00801	-0.00275075	0.941227	-0.00292252	0.997668	NA	5.00801	-0.077383	0.878036	-0.0881319	0.929772	NA	Gm20637	pseudogene	predicted gene 20637 [Source:MGI Symbol;Acc:MGI:5313084]
ENSMUSG00000089508	Gm23473	0	9	1	12	0	3	3	2	3	0	7	7	4	3	4	6	10	5	Gm23473	0	11.068	1.36603	6.94383	0	2.24679	2.32711	1.15424	2.43473	0	11.8937	8.47538	2.7853	4.5025	5.73052	3.60734	8.53454	3.23908	Gm23473	4.23939	-0.407577	1.24691	-0.326871	0.743766	0.844574	4.23939	-1.14063	1.27989	-0.8912	0.372822	0.63662	4.23939	-0.733057	1.25771	-0.582849	0.559995	0.767284	4.23939	-0.696589	1.22775	-0.56737	0.570463	0.771924	4.23939	-0.441582	1.18756	-0.371841	0.710011	0.86774	4.23939	0.255006	1.20085	0.212355	0.83183	NA	4.23939	0.684176	1.24231	0.550728	0.58182	0.820555	4.23939	0.395164	1.2324	0.320646	0.748479	NA	4.23939	1.38323	1.22681	1.1275	0.259531	NA	Gm23473	rRNA	predicted gene, 23473 [Source:MGI Symbol;Acc:MGI:5453250]
ENSMUSG00000039563	2210406O10Rik	0	10	5	10	13	6	6	5	5	0	9	6	9	3	5	5	5	8	2210406O10Rik	0	12.2977	6.83017	5.78653	14.6209	4.49358	4.65422	2.88561	4.05789	0	15.2919	7.26461	6.26691	4.5025	7.16315	3.00612	4.26727	5.18252	2210406O10Rik	6.03176	0.299429	0.915912	0.326918	0.74373	0.844574	6.03176	-0.777833	0.948402	-0.820151	0.41213	0.668524	6.03176	-1.07726	0.905327	-1.18991	0.23408	0.461269	6.03176	-0.342132	0.949538	-0.360314	0.718612	0.867038	6.03176	-0.878034	0.939502	-0.934574	0.350008	0.622798	6.03176	-0.535902	0.934429	-0.573507	0.566301	NA	6.03176	0.210261	0.956523	0.219818	0.826013	0.939366	6.03176	-0.4313	0.908615	-0.474678	0.635016	NA	6.03176	0.110059	0.931233	0.118187	0.90592	NA	2210406O10Rik	processed_transcript	RIKEN cDNA 2210406O10 gene [Source:MGI Symbol;Acc:MGI:1923960]
ENSMUSG00000083757	Rps15a-ps4	1	1	5	5	2	3	2	6	2	0	0	8	3	5	4	7	7	3	Rps15a-ps4	1.66274	1.22977	6.83017	2.89326	2.24937	2.24679	1.55141	3.46273	1.62316	0	0	9.68615	2.08897	7.50417	5.73052	4.20857	5.97418	1.94345	Rps15a-ps4	3.38252	-0.38973	1.19211	-0.326924	0.743726	0.844574	3.38252	-0.529567	1.19125	-0.444547	0.656647	0.834489	3.38252	-0.139837	1.15799	-0.120758	0.903883	0.958469	3.38252	0.460379	1.17147	0.392992	0.694325	0.851937	3.38252	0.164169	1.15193	0.142516	0.886672	0.953946	3.38252	-0.29621	1.08861	-0.272098	0.785547	NA	3.38252	0.134518	1.22749	0.109587	0.912737	0.975124	3.38252	0.984627	1.13435	0.868012	0.385388	NA	3.38252	0.828253	1.11323	0.744008	0.456872	NA	Rps15a-ps4	pseudogene	ribosomal protein S15A, pseudogene 4 [Source:MGI Symbol;Acc:MGI:3652187]
ENSMUSG00000045506	A930002H24Rik	0	4	1	4	5	2	5	4	1	0	2	1	2	0	0	0	0	1	A930002H24Rik	0	4.91909	1.36603	2.31461	5.62342	1.49786	3.87852	2.30849	0.811578	0	3.39821	1.21077	1.39265	0	0	0	0	0.647816	A930002H24Rik	1.63161	0.49418	1.51065	0.327131	0.743569	0.844574	1.63161	0.101706	1.52086	0.066874	0.946682	NA	1.63161	-0.392474	1.43029	-0.274401	0.783776	NA	1.63161	-1.30231	1.86922	-0.696712	0.485983	0.70745	1.63161	-2.64151	1.93577	-1.36458	0.172386	NA	1.63161	-1.3392	2.04259	-0.655642	0.512054	NA	1.63161	-0.492224	1.67606	-0.293678	0.769004	NA	1.63161	-2.28871	1.72245	-1.32875	0.18393	NA	1.63161	-3.23544	1.80307	-1.79441	0.0727478	NA	A930002H24Rik	protein_coding	RIKEN cDNA A930002H24 gene [Source:MGI Symbol;Acc:MGI:2443151]
ENSMUSG00000092595	Gm20427	0	2	0	2	2	1	0	2	5	0	0	3	2	0	2	2	1	3	Gm20427	0	2.45955	0	1.15731	2.24937	0.74893	0	1.15424	4.05789	0	0	3.63231	1.39265	0	2.86526	1.20245	0.853454	1.94345	Gm20427	1.3176	0.61407	1.87999	0.326634	0.743945	0.844714	1.3176	0.967112	1.84717	0.523563	0.600583	NA	1.3176	0.353042	1.64696	0.214359	0.830267	NA	1.3176	0.0748544	1.84105	0.0406586	0.967568	NA	1.3176	-0.00976908	1.78364	-0.00547706	0.99563	NA	1.3176	-0.0846235	1.71368	-0.0493811	0.960616	NA	1.3176	0.624031	1.98344	0.314621	0.753049	NA	1.3176	0.0848154	1.72911	0.0490515	0.960878	NA	1.3176	-0.35285	1.63076	-0.216371	0.828698	NA	Gm20427	processed_transcript	predicted gene 20427 [Source:MGI Symbol;Acc:MGI:5141892]
ENSMUSG00000053164	Gpr21	65	46	48	162	62	103	120	127	112	39	39	76	105	75	57	155	114	114	Gpr21	108.078	56.5695	65.5696	93.7417	69.7304	77.1398	93.0844	73.2944	90.8967	74.8703	66.2651	92.0185	73.114	112.563	81.6599	93.1897	97.2938	73.851	Gpr21	82.9405	0.0895816	0.274441	0.326415	0.74411	0.844798	82.9405	0.173366	0.272452	0.636318	0.524569	0.749171	82.9405	0.0837843	0.26121	0.320754	0.748397	0.882343	82.9405	0.170913	0.280844	0.60857	0.54281	0.751063	82.9405	0.168566	0.274017	0.615165	0.538446	0.769485	82.9405	-0.00234727	0.265101	-0.00885425	0.992935	0.999989	82.9405	0.0454502	0.287226	0.158239	0.874269	0.95908	82.9405	0.126782	0.267755	0.4735	0.635857	0.826772	82.9405	0.0406503	0.25849	0.157261	0.875039	0.966333	Gpr21	protein_coding	G protein-coupled receptor 21 [Source:MGI Symbol;Acc:MGI:2441890]
ENSMUSG00000050050	Ccdc158	0	4	4	4	8	4	6	8	7	0	8	7	11	2	0	6	8	8	Ccdc158	0	4.91909	5.46413	2.31461	8.99747	2.99572	4.65422	4.61697	5.68105	0	13.5928	8.47538	7.65956	3.00167	0	3.60734	6.82763	5.18252	Ccdc158	4.88835	0.36034	1.10376	0.326465	0.744072	0.844798	4.88835	0.477684	1.09408	0.436608	0.662396	0.838058	4.88835	0.117343	1.02206	0.114811	0.908595	0.959472	4.88835	-0.94913	1.08657	-0.873509	0.382386	0.619681	4.88835	-0.531181	1.03182	-0.514799	0.606693	0.815184	4.88835	0.417949	1.0612	0.393844	0.693696	NA	4.88835	1.06436	1.11576	0.953936	0.340116	0.653449	4.88835	-0.245107	1.07425	-0.228166	0.819517	NA	4.88835	0.0554987	1.00834	0.0550397	0.956107	NA	Ccdc158	protein_coding	coiled-coil domain containing 158 [Source:MGI Symbol;Acc:MGI:2444555]
ENSMUSG00000026377	Mki67ip	182	264	233	557	253	407	414	807	407	120	146	228	455	217	212	479	394	447	Mki67ip	302.619	324.66	318.286	322.309	284.545	304.814	321.141	465.737	330.312	230.37	248.069	276.055	316.827	325.681	303.717	287.986	336.261	289.574	Mki67ip	310.498	-0.0507521	0.155519	-0.326341	0.744166	0.84481	310.498	0.243758	0.153895	1.58392	0.113212	0.339993	310.498	0.29451	0.14971	1.9672	0.04916	0.158892	310.498	0.320439	0.161917	1.97903	0.0478124	0.173265	310.498	0.267732	0.158758	1.68642	0.0917147	0.295013	310.498	-0.0527068	0.153092	-0.344281	0.730635	0.999989	310.498	-0.320608	0.163463	-1.96135	0.0498384	0.25155	310.498	0.0505828	0.153893	0.328689	0.742391	0.884852	310.498	-0.296634	0.148887	-1.99234	0.0463341	0.280254	Mki67ip	protein_coding	Mki67 (FHA domain) interacting nucleolar phosphoprotein [Source:MGI Symbol;Acc:MGI:1915199]
ENSMUSG00000002984	Tomm40	439	701	672	1384	766	1045	959	1500	827	350	453	630	936	388	487	1055	842	1159	Tomm40	729.944	862.071	917.974	800.855	861.508	782.632	743.9	865.682	671.175	671.913	769.694	762.785	651.759	582.324	697.691	634.291	718.608	750.818	Tomm40	748.646	-0.0411289	0.12614	-0.326059	0.74438	0.844948	748.646	-0.138353	0.126	-1.09804	0.272186	0.544405	748.646	-0.0972243	0.124076	-0.783587	0.433282	0.669276	748.646	-0.191476	0.129766	-1.47555	0.140064	0.343773	748.646	-0.0700089	0.127466	-0.549235	0.582844	0.799748	748.646	0.121467	0.126581	0.959605	0.337254	0.999989	748.646	-0.187329	0.129338	-1.44837	0.147513	0.440299	748.646	-0.337676	0.126578	-2.66772	0.00763669	0.0545063	748.646	-0.118985	0.124078	-0.958951	0.337584	0.707806	Tomm40	protein_coding	translocase of outer mitochondrial membrane 40 homolog (yeast) [Source:MGI Symbol;Acc:MGI:1858259]
ENSMUSG00000086845	Gm13010	13	9	4	11	12	15	8	6	3	0	1	8	6	4	0	9	1	8	Gm13010	21.6157	11.068	5.46413	6.36518	13.4962	11.2339	6.20563	3.46273	2.43473	0	1.6991	9.68615	4.17794	6.00334	0	5.41101	0.853454	5.18252	Gm13010	6.35332	-0.295556	0.906306	-0.32611	0.744341	0.844948	6.35332	-1.64507	0.943571	-1.74345	0.0812548	0.28082	6.35332	-1.34951	0.931152	-1.4493	0.147255	0.338753	6.35332	-0.265717	1.08959	-0.243868	0.807333	0.914628	6.35332	-0.0888704	1.03816	-0.0856038	0.931781	0.972554	6.35332	0.176847	1.02272	0.172918	0.862716	NA	6.35332	-1.60238	1.0158	-1.57746	0.114689	0.389134	6.35332	-1.57255	0.98831	-1.59115	0.111577	NA	6.35332	-0.0461852	0.9676	-0.0477317	0.96193	NA	Gm13010	antisense	predicted gene 13010 [Source:MGI Symbol;Acc:MGI:3651180]
ENSMUSG00000020087	Tysnd1	158	226	233	482	304	399	339	1118	260	192	171	276	407	195	201	448	322	477	Tysnd1	262.713	277.929	318.286	278.911	341.904	298.823	262.963	645.222	211.01	368.592	290.547	334.172	283.404	292.663	287.959	269.348	274.812	309.008	Tysnd1	311.57	0.096525	0.296195	0.325884	0.744512	0.845047	311.57	0.384697	0.295336	1.30258	0.192719	0.452213	311.57	0.288172	0.292634	0.984753	0.324745	0.562368	311.57	-0.201065	0.29785	-0.675053	0.499642	0.718777	311.57	-0.218845	0.295846	-0.739726	0.459467	0.71127	311.57	-0.0177803	0.295054	-0.0602612	0.951948	0.999989	311.57	0.208733	0.298749	0.698691	0.484745	0.756188	311.57	-0.0888562	0.295287	-0.300914	0.76348	0.895747	311.57	-0.394809	0.292399	-1.35024	0.176938	0.537243	Tysnd1	protein_coding	trypsin domain containing 1 [Source:MGI Symbol;Acc:MGI:1919017]
ENSMUSG00000094518	Gm6421	15	25	14	65	21	28	31	48	44	27	8	26	33	26	24	35	18	38	Gm6421	24.9411	30.7443	19.1245	37.6124	23.6184	20.97	24.0468	27.7018	35.7094	51.8333	13.5928	31.48	22.9787	39.0217	34.3831	21.0428	15.3622	24.617	Gm6421	27.71	0.147085	0.45157	0.32572	0.744636	0.845094	27.71	0.219057	0.448225	0.488722	0.625039	0.814033	27.71	0.0719722	0.426475	0.168761	0.865985	0.941568	27.71	-0.0200597	0.452797	-0.0443017	0.964664	0.987581	27.71	-0.645453	0.450267	-1.43349	0.151718	0.394755	27.71	-0.625393	0.44062	-1.41935	0.155798	0.999989	27.71	0.356052	0.467204	0.76209	0.446006	0.730273	27.71	0.188907	0.436647	0.43263	0.665283	0.843687	27.71	-0.508458	0.430542	-1.18097	0.237613	0.614875	Gm6421	pseudogene	predicted pseudogene 6421 [Source:MGI Symbol;Acc:MGI:3647311]
ENSMUSG00000046768	Rhoj	313	474	333	942	326	774	635	704	536	229	263	393	717	398	285	965	548	754	Rhoj	520.439	582.912	454.889	545.091	366.647	579.672	492.572	406.294	435.006	439.623	446.864	475.832	499.264	597.332	408.299	580.181	467.693	488.453	Rhoj	488.17	-0.0591673	0.181714	-0.325607	0.744721	0.845094	488.17	-0.22569	0.181697	-1.24212	0.214191	0.478673	488.17	-0.166523	0.179591	-0.927234	0.353805	0.593179	488.17	0.141664	0.184665	0.767139	0.442999	0.673418	488.17	0.173103	0.18273	0.947316	0.343478	0.616702	488.17	0.0314388	0.180564	0.174115	0.861775	0.999989	488.17	-0.193181	0.185296	-1.04255	0.297156	0.614584	488.17	0.0076508	0.181071	0.0422531	0.966297	0.985817	488.17	0.205612	0.179079	1.14816	0.250901	0.628694	Rhoj	protein_coding	ras homolog gene family, member J [Source:MGI Symbol;Acc:MGI:1931551]
ENSMUSG00000086903	Hotair	11	30	22	52	29	46	49	43	61	0	8	26	54	45	18	70	68	65	Hotair	18.2902	36.8932	30.0527	30.0899	32.6158	34.4508	38.0095	24.8162	49.5063	0	13.5928	31.48	37.6015	67.5376	25.7873	42.0857	58.0349	42.108	Hotair	34.0529	0.176964	0.543661	0.325504	0.7448	0.845094	34.0529	0.382238	0.54	0.707848	0.47904	0.719512	34.0529	0.205274	0.524092	0.391676	0.695298	0.852652	34.0529	1.44856	0.576494	2.5127	0.011981	0.0668098	34.0529	1.57296	0.56878	2.7655	0.00568355	0.0465181	34.0529	0.124404	0.522756	0.237978	0.811898	0.999989	34.0529	-0.847761	0.589524	-1.43804	0.150422	0.444732	34.0529	0.423833	0.529503	0.800435	0.423459	0.673734	34.0529	0.342963	0.517274	0.66302	0.507318	0.820456	Hotair	antisense	HOX transcript antisense RNA (non-protein coding) [Source:MGI Symbol;Acc:MGI:3826586]
ENSMUSG00000031734	Irx3	78	119	121	156	186	234	186	174	129	127	105	142	147	110	95	230	145	196	Irx3	129.694	146.343	165.29	90.2698	209.191	175.25	144.281	100.419	104.694	243.808	178.406	171.929	102.36	165.092	136.1	138.281	123.751	126.972	Irx3	147.341	0.0928749	0.285342	0.325486	0.744813	0.845094	147.341	-0.340537	0.286582	-1.18827	0.234726	0.503406	147.341	-0.433412	0.281148	-1.54158	0.123176	0.300727	147.341	-0.565141	0.288099	-1.96162	0.0498066	0.178194	147.341	-0.605478	0.28379	-2.13354	0.0328805	0.156063	147.341	-0.0403363	0.284796	-0.141632	0.88737	0.999989	147.341	0.422425	0.288907	1.46215	0.143701	0.434947	147.341	-0.235592	0.284524	-0.828019	0.40766	0.661634	147.341	0.157484	0.281423	0.5596	0.575752	0.856445	Irx3	protein_coding	Iroquois related homeobox 3 (Drosophila) [Source:MGI Symbol;Acc:MGI:1197522]
ENSMUSG00000035472	Slc25a21	0	0	3	3	0	1	2	152	1	14	4	1	2	0	0	1	1	7	Slc25a21	0	0	4.0981	1.73596	0	0.74893	1.55141	87.7225	0.811578	26.8765	6.79642	1.21077	1.39265	0	0	0.601224	0.853454	4.53471	Slc25a21	7.71857	-0.6318	1.94099	-0.325505	0.744799	0.845094	7.71857	4.44493	1.77896	2.49861	0.012468	0.0909572	7.71857	5.07673	1.7538	2.8947	0.00379519	0.0236303	7.71857	-4.22622	1.92028	-2.20083	0.0277477	0.119513	7.71857	-2.51675	1.66666	-1.51006	0.131029	0.363742	7.71857	1.70947	1.95745	0.873315	0.382492	0.999989	7.71857	3.05633	1.80138	1.69666	0.0897603	0.344583	7.71857	-0.538085	2.05182	-0.262248	0.79313	NA	7.71857	-3.90534	1.6424	-2.37783	0.017415	NA	Slc25a21	protein_coding	solute carrier family 25 (mitochondrial oxodicarboxylate carrier), member 21 [Source:MGI Symbol;Acc:MGI:2445059]
ENSMUSG00000083258	Gm5939	7	4	2	3	4	12	9	2	4	1	2	1	3	5	2	4	7	2	Gm5939	11.6392	4.91909	2.73207	1.73596	4.49873	8.98716	6.98133	1.15424	3.24631	1.91975	3.39821	1.21077	2.08897	7.50417	2.86526	2.40489	5.97418	1.29563	Gm5939	4.142	-0.326222	1.00232	-0.325466	0.744828	0.845094	4.142	-0.758975	1.01364	-0.748765	0.453999	0.701866	4.142	-0.432753	0.991371	-0.43652	0.66246	0.831899	4.142	0.905222	1.20793	0.7494	0.453616	0.681551	4.142	0.569552	1.18686	0.479882	0.631311	0.829208	4.142	-0.335671	1.04708	-0.320576	0.748531	NA	4.142	-1.57535	1.18757	-1.32653	0.184664	0.487477	4.142	-0.343902	1.02637	-0.335067	0.737574	NA	4.142	-0.246819	1.0128	-0.243699	0.807464	NA	Gm5939	pseudogene	predicted pseudogene 5939 [Source:MGI Symbol;Acc:MGI:3648845]
ENSMUSG00000096393	Gm590	7	4	11	10	15	21	11	12	6	15	16	23	2	3	13	11	0	10	Gm590	11.6392	4.91909	15.0264	5.78653	16.8703	15.7275	8.53274	6.92546	4.86947	28.7963	27.1857	27.8477	1.39265	4.5025	18.6242	6.61346	0	6.47816	Gm590	11.7632	0.273029	0.839154	0.325362	0.744907	0.845131	11.7632	-0.624833	0.856298	-0.729691	0.465579	0.710467	11.7632	-0.897862	0.826973	-1.08572	0.277602	0.510972	11.7632	-1.84363	0.84311	-2.1867	0.0287647	0.122572	11.7632	-2.63674	0.844619	-3.12181	0.00179742	0.0202281	11.7632	-0.793115	0.882356	-0.898861	0.368727	0.999989	11.7632	1.41692	0.836423	1.69403	0.0902597	0.345849	11.7632	-0.69973	0.84582	-0.827281	0.408078	0.662093	11.7632	-0.594983	0.864306	-0.688394	0.491204	NA	Gm590	protein_coding	predicted gene 590 [Source:MGI Symbol;Acc:MGI:2685436]
ENSMUSG00000054720	Lrrc8c	405	628	423	1256	440	964	772	910	682	271	353	422	680	396	311	825	558	624	Lrrc8c	673.411	772.297	577.832	726.788	494.861	721.968	598.843	525.181	553.496	520.253	599.784	510.945	473.5	594.331	445.548	496.01	476.227	404.237	Lrrc8c	564.751	-0.0548494	0.168663	-0.325202	0.745028	0.845217	564.751	-0.271757	0.168739	-1.61052	0.107284	0.330076	564.751	-0.216908	0.166986	-1.29896	0.193959	0.407931	564.751	-0.109727	0.172676	-0.63545	0.525135	0.737741	564.751	-0.24411	0.170954	-1.42792	0.153314	0.397317	564.751	-0.134383	0.169791	-0.791463	0.428674	0.999989	564.751	-0.312694	0.172118	-1.81675	0.0692557	0.300244	564.751	-0.367572	0.169233	-2.17199	0.0298561	0.137818	564.751	-0.285047	0.167552	-1.70125	0.0888964	0.388154	Lrrc8c	protein_coding	leucine rich repeat containing 8 family, member C [Source:MGI Symbol;Acc:MGI:2140839]
ENSMUSG00000037363	Letm2	90	76	104	186	120	166	154	203	159	38	76	103	191	96	100	251	174	223	Letm2	149.647	93.4627	142.067	107.629	134.962	124.322	119.458	117.156	129.041	72.9505	129.132	124.709	132.998	144.08	143.263	150.907	148.501	144.463	Letm2	128.264	-0.0683439	0.210244	-0.32507	0.745128	0.845273	128.264	-0.0668454	0.209077	-0.319716	0.749184	0.886271	128.264	0.00149853	0.201529	0.00743579	0.994067	0.997419	128.264	0.342243	0.218611	1.56553	0.117458	0.308915	128.264	0.425389	0.21263	2.00061	0.0454346	0.192893	128.264	0.0831461	0.202642	0.410311	0.681578	0.999989	128.264	-0.211195	0.222756	-0.948102	0.343078	0.656006	128.264	0.199392	0.205847	0.96864	0.332725	0.592401	128.264	0.281039	0.198254	1.41757	0.156316	0.505203	Letm2	protein_coding	leucine zipper-EF-hand containing transmembrane protein 2 [Source:MGI Symbol;Acc:MGI:2444979]
ENSMUSG00000073079	Srp54a	1	0	0	3	0	1	0	3	0	0	0	0	2	19	1	0	0	1	Srp54a	1.66274	0	0	1.73596	0	0.74893	0	1.73136	0	0	0	0	1.39265	28.5159	1.43263	0	0	0.647816	Srp54a	2.10377	0.793642	2.44186	0.325015	0.74517	0.845273	2.10377	0.278518	2.47776	0.112407	0.910501	NA	2.10377	-0.515125	2.32123	-0.221919	0.824377	NA	2.10377	5.15518	2.32537	2.21693	0.0266279	0.11594	2.10377	-0.228404	2.59117	-0.0881468	0.92976	NA	2.10377	-5.38358	2.32537	-2.31515	0.0206046	NA	2.10377	-0.795253	2.59114	-0.306912	0.75891	0.90959	2.10377	3.56628	2.15778	1.65276	0.0983804	NA	2.10377	-1.30217	2.47779	-0.525539	0.599209	NA	Srp54a	protein_coding	signal recognition particle 54A [Source:MGI Symbol;Acc:MGI:1346087]
ENSMUSG00000019897	Ccdc59	127	182	192	429	225	303	312	505	333	115	180	166	302	194	188	472	268	345	Ccdc59	211.168	223.819	262.278	248.242	253.054	226.926	242.019	291.446	270.255	220.771	305.839	200.988	210.29	291.162	269.334	283.778	228.726	223.496	Ccdc59	247.977	0.0600411	0.184781	0.32493	0.745234	0.845294	247.977	0.204697	0.18356	1.11515	0.264786	0.537077	247.977	0.144656	0.178296	0.811321	0.417181	0.653999	247.977	0.0769755	0.188231	0.408943	0.682582	0.844157	247.977	0.0235772	0.184854	0.127545	0.898509	0.958211	247.977	-0.0533983	0.181169	-0.294742	0.768191	0.999989	247.977	0.0545692	0.190824	0.285965	0.774905	0.916742	247.977	0.0715037	0.182101	0.392659	0.694572	0.859061	247.977	-0.12655	0.177345	-0.713584	0.475484	0.802585	Ccdc59	protein_coding	coiled-coil domain containing 59 [Source:MGI Symbol;Acc:MGI:1289302]
ENSMUSG00000050295	Foxc1	27	34	33	44	47	59	36	45	30	19	47	33	64	42	56	93	37	77	Foxc1	44.8941	41.8123	45.0791	25.4607	52.8601	44.1869	27.9253	25.9705	24.3473	36.4753	79.8579	39.9554	44.5647	63.0351	80.2273	55.9138	31.5778	49.8818	Foxc1	45.2236	-0.12477	0.384251	-0.324708	0.745402	0.845433	45.2236	-0.750635	0.390976	-1.9199	0.0548707	0.22194	45.2236	-0.625866	0.379998	-1.64702	0.0995535	0.259946	45.2236	0.252594	0.382184	0.660921	0.508663	0.725862	45.2236	-0.173277	0.378503	-0.457797	0.647098	0.837229	45.2236	-0.425871	0.367804	-1.15788	0.246915	0.999989	45.2236	0.242436	0.393803	0.615628	0.53814	0.794834	45.2236	0.619799	0.372334	1.66463	0.0959859	0.289083	45.2236	0.819794	0.375561	2.18285	0.0290466	0.220439	Foxc1	protein_coding	forkhead box C1 [Source:MGI Symbol;Acc:MGI:1347466]
ENSMUSG00000091586	Cyp4f17	45	75	61	124	68	118	107	130	88	78	42	58	118	60	82	143	108	141	Cyp4f17	74.8234	92.233	83.328	71.7529	76.4785	88.3737	83.0003	75.0258	71.4189	149.741	71.3624	70.2246	82.1662	90.0501	117.476	85.975	92.173	91.342	Cyp4f17	87.0524	-0.0870292	0.268222	-0.324467	0.745584	0.845588	87.0524	-0.13083	0.267177	-0.489674	0.624365	0.813409	87.0524	-0.0438005	0.258374	-0.169524	0.865385	0.941331	87.0524	0.00411896	0.2707	0.015216	0.98786	0.996719	87.0524	-0.0898889	0.264801	-0.339458	0.734265	0.879381	87.0524	-0.0940079	0.25905	-0.362894	0.716684	0.999989	87.0524	0.190504	0.276461	0.689081	0.490773	0.759987	87.0524	0.281652	0.262281	1.07386	0.282887	0.5419	87.0524	0.231444	0.255094	0.907291	0.364253	0.729891	Cyp4f17	protein_coding	cytochrome P450, family 4, subfamily f, polypeptide 17 [Source:MGI Symbol;Acc:MGI:3646233]
ENSMUSG00000024735	Prpf19	2036	3004	2590	5897	3136	4648	5041	6267	5030	2370	2254	3767	5443	2473	2530	5980	4832	6285	Prpf19	3385.35	3694.24	3538.03	3412.31	3527.01	3481.03	3910.32	3616.82	4082.24	4549.81	3829.78	4560.97	3790.09	3711.56	3624.55	3595.32	4123.89	4071.52	Prpf19	3805.82	-0.0277653	0.0855974	-0.324371	0.745657	0.845619	3805.82	0.127994	0.0854019	1.49872	0.133946	0.373337	3805.82	0.155759	0.0847252	1.8384	0.0660035	0.196101	3805.82	-0.217882	0.0858464	-2.53805	0.0111472	0.0629413	3805.82	-0.134927	0.085254	-1.58265	0.113501	0.33478	3805.82	0.0829551	0.0850588	0.975268	0.329427	0.999989	3805.82	0.28531	0.0861537	3.31164	0.000927517	0.0247725	3805.82	0.0951926	0.0852882	1.11613	0.264367	0.52239	3805.82	0.0223888	0.0844943	0.264974	0.791029	0.941884	Prpf19	protein_coding	PRP19/PSO4 pre-mRNA processing factor 19 homolog (S. cerevisiae) [Source:MGI Symbol;Acc:MGI:106247]
ENSMUSG00000079339	Gm14446	0	1	9	19	2	6	4	1	0	0	2	0	18	3	6	3	5	7	Gm14446	0	1.22977	12.2943	10.9944	2.24937	4.49358	3.10281	0.577122	0	0	3.39821	0	12.5338	4.5025	8.59578	1.80367	4.26727	4.53471	Gm14446	4.14318	0.40421	1.24723	0.324086	0.745873	0.84576	4.14318	-1.91441	1.36857	-1.39884	0.161861	0.413815	4.14318	-2.31862	1.32321	-1.75227	0.0797277	0.223842	4.14318	3.00482	1.53441	1.95829	0.0501965	0.179232	4.14318	1.70309	1.54806	1.10015	0.271268	0.546131	4.14318	-1.30173	1.21684	-1.06976	0.284726	NA	4.14318	-2.07781	1.57288	-1.32102	0.186494	0.49053	4.14318	0.522803	1.19836	0.436266	0.662644	NA	4.14318	1.53969	1.33997	1.14905	0.250536	NA	Gm14446	protein_coding	predicted gene 14446 [Source:MGI Symbol;Acc:MGI:3650685]
ENSMUSG00000070332	4933422H20Rik	0	0	0	1	1	0	1	30	0	0	0	0	1	0	0	2	0	0	4933422H20Rik	0	0	0	0.578653	1.12468	0	0.775703	17.3136	0	0	0	0	0.696324	0	0	1.20245	0	0	4933422H20Rik	1.20508	1.08505	3.34741	0.324146	0.745828	0.84576	1.20508	4.54575	3.20628	1.41777	0.156259	NA	1.20508	3.4607	3.14654	1.09984	0.271401	NA	1.20508	0.450845	3.39515	0.132791	0.894359	NA	1.20508	0.514793	3.36912	0.152797	0.878558	NA	1.20508	0.0639481	3.36043	0.0190297	0.984817	NA	1.20508	0	3.40368	0	1	NA	1.20508	-0.467701	3.33873	-0.140083	0.888594	NA	1.20508	-3.86446	3.16956	-1.21924	0.222753	NA	4933422H20Rik	protein_coding	RIKEN cDNA 4933422H20 gene [Source:MGI Symbol;Acc:MGI:3588186]
ENSMUSG00000036752	Tubb4b	1328	1993	1656	3186	2284	3116	2375	2862	2227	969	1040	1748	3510	1490	1731	3677	2972	3930	Tubb4b	2208.12	2450.94	2262.15	1843.59	2568.78	2333.67	1842.3	1651.72	1807.38	1860.24	1767.07	2116.42	2444.1	2236.24	2479.88	2210.7	2536.47	2545.92	Tubb4b	2175.87	-0.0391322	0.120827	-0.323869	0.746037	0.845841	2175.87	-0.385427	0.120956	-3.18649	0.00144011	0.0223115	2175.87	-0.346294	0.120233	-2.8802	0.00397425	0.0244381	2175.87	0.317091	0.12187	2.60188	0.00927154	0.0552482	2175.87	0.342941	0.121253	2.82832	0.00467937	0.0406453	2175.87	0.0258495	0.120295	0.214884	0.829858	0.999989	2175.87	-0.268104	0.122183	-2.19428	0.0282151	0.183903	2175.87	0.0881197	0.120511	0.731218	0.464646	0.708721	2175.87	0.460264	0.120017	3.83499	0.000125567	0.00768312	Tubb4b	protein_coding	tubulin, beta 4B class IVB [Source:MGI Symbol;Acc:MGI:1915472]
ENSMUSG00000029179	Zcchc4	258	254	323	686	333	490	536	645	519	268	229	317	568	327	292	742	517	604	Zcchc4	428.988	312.362	441.229	396.956	374.52	366.976	415.777	372.243	421.209	514.493	389.095	383.814	395.512	490.773	418.328	446.108	441.236	391.281	Zcchc4	411.161	-0.050152	0.154828	-0.323921	0.745998	0.845841	411.161	0.0346214	0.154055	0.224733	0.822187	0.920651	411.161	0.0847734	0.150714	0.562477	0.573791	0.777105	411.161	0.0200646	0.15652	0.128192	0.897997	0.958966	411.161	-0.0043029	0.154043	-0.0279331	0.977716	0.991179	411.161	-0.0243675	0.151796	-0.160528	0.872466	0.999989	411.161	0.120335	0.158391	0.759731	0.447415	0.731038	411.161	0.190551	0.152913	1.24614	0.212712	0.461466	411.161	0.0814104	0.149581	0.544255	0.586266	0.860435	Zcchc4	protein_coding	zinc finger, CCHC domain containing 4 [Source:MGI Symbol;Acc:MGI:1926046]
ENSMUSG00000031939	Taf1d	86	100	99	295	125	146	139	271	163	44	51	97	167	107	93	221	176	173	Taf1d	142.996	122.977	135.237	170.703	140.585	109.344	107.823	156.4	132.287	84.4691	86.6543	117.445	116.286	160.589	133.235	132.87	150.208	112.072	Taf1d	128.454	0.0746098	0.230592	0.323557	0.746273	0.846057	128.454	-0.0104602	0.230116	-0.045456	0.963744	0.985656	128.454	-0.0850699	0.22269	-0.382011	0.702453	0.855667	128.454	0.480758	0.243408	1.97511	0.0482556	0.17424	128.454	0.435855	0.23849	1.82756	0.0676155	0.245738	128.454	-0.0449035	0.227116	-0.197712	0.843271	0.999989	128.454	-0.457918	0.246048	-1.86109	0.0627309	0.283724	128.454	-0.0517692	0.227774	-0.227283	0.820204	0.92226	128.454	-0.0116028	0.222017	-0.0522607	0.958321	0.989467	Taf1d	protein_coding	TATA box binding protein (Tbp)-associated factor, RNA polymerase I, D [Source:MGI Symbol;Acc:MGI:1922566]
ENSMUSG00000097493	9930014A18Rik	34	6	32	59	37	56	61	54	52	28	64	45	82	39	46	92	55	80	9930014A18Rik	56.5333	7.37864	43.7131	34.1405	41.6133	41.9401	47.3179	31.1646	42.2021	53.753	108.743	54.4846	57.0986	58.5326	65.901	55.3126	46.94	51.8252	9930014A18Rik	49.9219	0.148699	0.459675	0.323488	0.746326	0.846065	49.9219	0.184747	0.457617	0.403715	0.686422	0.851995	49.9219	0.0360474	0.442665	0.0814327	0.935098	0.970933	49.9219	-0.256414	0.445288	-0.575839	0.564724	0.767792	49.9219	-0.48923	0.44046	-1.11073	0.266686	0.540206	49.9219	-0.232816	0.438545	-0.530883	0.5955	0.999989	49.9219	1.0319	0.460829	2.23922	0.0251413	0.174602	49.9219	0.626786	0.444094	1.41138	0.158132	0.389505	49.9219	0.357923	0.437098	0.818862	0.412865	0.763608	9930014A18Rik	lincRNA	RIKEN cDNA 9930014A18 gene [Source:MGI Symbol;Acc:MGI:2444091]
ENSMUSG00000030494	Rhpn2	67	40	37	94	64	89	110	358	112	90	58	106	482	151	228	362	234	403	Rhpn2	111.404	49.1909	50.5432	54.3933	71.9798	66.6548	85.3274	206.61	90.8967	172.778	98.5481	128.342	335.628	226.626	326.64	217.643	199.708	261.07	Rhpn2	152.999	-0.120867	0.373811	-0.323338	0.74644	0.846142	152.999	0.8781	0.367259	2.39096	0.0168045	0.10891	152.999	0.998967	0.359933	2.77543	0.00551295	0.0314909	152.999	1.15839	0.357874	3.23686	0.00120854	0.0114394	152.999	0.766995	0.356937	2.14882	0.0316484	0.151955	152.999	-0.391392	0.349078	-1.12121	0.262196	0.999989	152.999	0.931516	0.373286	2.49545	0.0125797	0.12052	152.999	2.21077	0.358422	6.16806	6.9132e-10	1.68751e-07	152.999	0.820412	0.350629	2.33983	0.0192927	0.176637	Rhpn2	protein_coding	rhophilin, Rho GTPase binding protein 2 [Source:MGI Symbol;Acc:MGI:1289234]
ENSMUSG00000028069	Gpatch4	57	250	237	294	255	296	274	403	293	89	185	235	320	160	188	384	295	383	Gpatch4	94.7764	307.443	323.75	170.124	286.794	221.683	212.543	232.58	237.792	170.858	314.334	284.531	222.824	240.134	269.334	230.87	251.769	248.113	Gpatch4	240.014	-0.106638	0.329882	-0.323263	0.746496	0.846154	240.014	-0.0934943	0.329415	-0.283819	0.776549	0.89864	240.014	0.0131441	0.327061	0.0401886	0.967943	0.986137	240.014	-0.0764801	0.331697	-0.230572	0.817647	0.920138	240.014	-0.0781489	0.329537	-0.237148	0.812542	0.919419	240.014	-0.00166888	0.328154	-0.00508566	0.995942	0.999989	240.014	0.0820148	0.332641	0.246557	0.805251	0.931499	240.014	0.112173	0.32893	0.341024	0.733085	0.879945	240.014	0.0973601	0.32628	0.298394	0.765402	0.933366	Gpatch4	protein_coding	G patch domain containing 4 [Source:MGI Symbol;Acc:MGI:1913864]
ENSMUSG00000040412	5330417C22Rik	0	1	2	5	1	2	1	10	0	0	3	1	5	4	4	5	1	4	5330417C22Rik	0	1.22977	2.73207	2.89326	1.12468	1.49786	0.775703	5.77122	0	0	5.09731	1.21077	3.48162	6.00334	5.73052	3.00612	0.853454	2.59126	5330417C22Rik	2.44439	0.476115	1.47331	0.32316	0.746574	0.846191	2.44439	0.742022	1.44832	0.512335	0.608417	NA	2.44439	0.265907	1.29378	0.205527	0.83716	NA	2.44439	1.25191	1.36149	0.919515	0.357826	0.596422	2.44439	0.0629039	1.38191	0.0455194	0.963693	NA	2.44439	-1.18901	1.24514	-0.954914	0.339621	NA	2.44439	0.617634	1.55038	0.398376	0.690353	0.876751	2.44439	1.39343	1.27304	1.09457	0.273705	NA	2.44439	-0.0614841	1.26634	-0.0485525	0.961276	NA	5330417C22Rik	protein_coding	RIKEN cDNA 5330417C22 gene [Source:MGI Symbol;Acc:MGI:1923930]
ENSMUSG00000070144	Mir1a-1	123	370	315	654	398	455	389	528	350	139	189	330	470	390	181	578	497	637	Mir1a-1	204.517	455.016	430.3	378.439	447.624	340.763	301.749	304.72	284.052	266.845	321.131	399.554	327.272	585.326	259.306	347.507	424.167	412.659	Mir1a-1	360.608	0.0937307	0.290368	0.322799	0.746847	0.846244	360.608	-0.294696	0.290763	-1.01353	0.310808	0.581152	360.608	-0.388427	0.288612	-1.34585	0.178352	0.38475	360.608	0.240415	0.292705	0.821354	0.411445	0.646417	360.608	0.258336	0.291142	0.887318	0.374908	0.645365	360.608	0.0179213	0.289018	0.0620074	0.950557	0.999989	360.608	-0.142291	0.293657	-0.484547	0.627998	0.846198	360.608	0.00439327	0.289406	0.0151803	0.987888	0.99582	360.608	0.410742	0.288223	1.42508	0.154133	0.501198	Mir1a-1	miRNA	microRNA 1a-1 [Source:MGI Symbol;Acc:MGI:2676869]
ENSMUSG00000051235	Gen1	17	42	31	101	21	38	50	45	62	13	23	23	43	21	23	61	35	40	Gen1	28.2666	51.6505	42.347	58.4439	23.6184	28.4593	38.7852	25.9705	50.3178	24.9568	39.0794	27.8477	29.9419	31.5175	32.9505	36.6746	29.8709	25.9126	Gen1	34.8117	-0.130856	0.405385	-0.322795	0.74685	0.846244	34.8117	-0.107997	0.40315	-0.267884	0.788789	0.904513	34.8117	0.022859	0.391862	0.0583344	0.953482	0.979981	34.8117	0.0356771	0.433125	0.0823713	0.934351	0.974801	34.8117	0.0122438	0.421057	0.0290788	0.976802	0.990694	34.8117	-0.0234333	0.408959	-0.0572997	0.954306	0.999989	34.8117	-0.42498	0.430668	-0.986794	0.323744	0.640169	34.8117	-0.258447	0.407995	-0.633456	0.526436	0.753683	34.8117	-0.304739	0.392866	-0.775682	0.437937	0.777899	Gen1	protein_coding	Gen homolog 1, endonuclease (Drosophila) [Source:MGI Symbol;Acc:MGI:2443149]
ENSMUSG00000077734	Snord83b	0	92	66	69	132	74	41	26	27	23	19	16	50	52	39	37	36	46	Snord83b	0	113.139	90.1582	39.927	148.458	55.4208	31.8038	15.0052	21.9126	44.1543	32.283	19.3723	34.8162	78.0434	55.8726	22.2453	30.7243	29.7995	Snord83b	47.952	0.250425	0.775466	0.322935	0.746744	0.846244	47.952	-1.57413	0.784999	-2.00527	0.0449343	0.199414	47.952	-1.82456	0.780229	-2.33849	0.0193617	0.0796588	47.952	0.819456	0.79365	1.03252	0.301831	0.543011	47.952	-0.203322	0.795346	-0.25564	0.798229	0.911116	47.952	-1.02278	0.782581	-1.30693	0.191237	0.999989	47.952	-1.10059	0.793359	-1.38725	0.165365	0.463315	47.952	-0.531558	0.775764	-0.685205	0.493214	0.730766	47.952	0.270223	0.787007	0.343356	0.731331	0.920819	Snord83b	snoRNA	small nucleolar RNA, C/D box 83B [Source:MGI Symbol;Acc:MGI:3819557]
ENSMUSG00000044791	Setd2	1479	1737	1832	4268	2244	3014	3057	4176	3322	1156	1324	2031	3429	1798	1565	4307	2979	3688	Setd2	2459.2	2136.12	2502.57	2469.69	2523.79	2257.27	2371.33	2410.06	2696.06	2219.23	2249.61	2459.07	2387.69	2698.5	2242.07	2589.47	2542.44	2389.14	Setd2	2422.41	0.0311055	0.0963274	0.322915	0.74676	0.846244	2422.41	0.0756202	0.0961554	0.786437	0.431611	0.683912	2422.41	0.0445147	0.0952038	0.467572	0.64009	0.818355	2422.41	0.0791266	0.0972233	0.813864	0.415723	0.650523	2422.41	0.11725	0.0964606	1.21552	0.224168	0.492759	2422.41	0.0381231	0.0957316	0.398229	0.690461	0.999989	2422.41	-0.0329981	0.0976052	-0.338078	0.735305	0.897967	2422.41	0.0150229	0.0959404	0.156586	0.875571	0.949367	2422.41	0.00863136	0.0949934	0.0908628	0.927602	0.98293	Setd2	protein_coding	SET domain containing 2 [Source:MGI Symbol;Acc:MGI:1918177]
ENSMUSG00000030147	Clec4b1	26	1	1	35	3	15	15	16	4	0	0	0	28	5	7	26	8	19	Clec4b1	43.2313	1.22977	1.36603	20.2528	3.37405	11.2339	11.6356	9.23395	3.24631	0	0	0	19.4971	7.50417	10.0284	15.6318	6.82763	12.3085	Clec4b1	9.81119	-0.350876	1.08633	-0.322993	0.746701	0.846244	9.81119	-0.897887	1.09281	-0.821634	0.411285	0.667566	9.81119	-0.547011	1.08472	-0.504288	0.614059	0.803214	9.81119	5.42824	1.58767	3.41899	0.00062854	0.00685258	9.81119	5.32185	1.5799	3.36847	0.000755854	0.0107885	9.81119	-0.106383	1.08391	-0.0981474	0.921815	0.999989	9.81119	-5.69051	1.58739	-3.58482	0.000337316	0.0127203	9.81119	0.0886042	1.08674	0.0815325	0.935019	0.973366	9.81119	0.529232	1.08189	0.489172	0.62472	NA	Clec4b1	protein_coding	C-type lectin domain family 4, member b1 [Source:MGI Symbol;Acc:MGI:1917060]
ENSMUSG00000030509	Asb7	228	345	365	701	395	556	529	729	507	190	248	366	569	370	352	710	464	622	Asb7	379.105	424.272	498.602	405.635	444.25	416.405	410.347	420.722	411.47	364.753	421.378	443.141	396.208	555.309	504.286	426.869	396.003	402.941	Asb7	428.983	-0.0448434	0.138978	-0.322666	0.746948	0.846303	428.983	-0.0696288	0.138525	-0.502644	0.615215	0.808303	428.983	-0.0247854	0.135139	-0.183406	0.854479	0.936695	428.983	0.228189	0.141889	1.60821	0.107788	0.292475	428.983	-0.00825117	0.140018	-0.0589294	0.953008	0.981706	428.983	-0.23644	0.136477	-1.73246	0.083192	0.999989	428.983	-0.0804791	0.143794	-0.559684	0.575695	0.816938	428.983	0.192553	0.137007	1.40543	0.159894	0.391838	428.983	-0.0191015	0.134602	-0.141911	0.88715	0.971066	Asb7	protein_coding	ankyrin repeat and SOCS box-containing 7 [Source:MGI Symbol;Acc:MGI:2152835]
ENSMUSG00000087013	2610027K06Rik	0	6	10	13	8	14	9	10	9	0	7	11	9	15	0	26	8	22	2610027K06Rik	0	7.37864	13.6603	7.52248	8.99747	10.485	6.98133	5.77122	7.3042	0	11.8937	13.3185	6.26691	22.5125	0	15.6318	6.82763	14.2519	2610027K06Rik	8.82243	0.334202	1.03617	0.322535	0.747047	0.846364	8.82243	-0.0957887	1.0421	-0.091919	0.926762	0.969149	8.82243	-0.429991	1.00541	-0.427676	0.668887	0.836413	8.82243	0.132831	1.04397	0.127236	0.898753	0.959432	8.82243	0.5137	1.0207	0.503283	0.614765	0.820201	8.82243	0.380869	1.00031	0.380752	0.703387	0.999989	8.82243	0.271531	1.06767	0.25432	0.799248	0.928973	8.82243	0.0701597	1.01173	0.069346	0.944714	NA	8.82243	0.88102	0.993914	0.886414	0.375394	NA	2610027K06Rik	processed_transcript	RIKEN cDNA 2610027K06 gene [Source:MGI Symbol;Acc:MGI:1917159]
ENSMUSG00000042570	Mier2	127	183	200	396	193	315	291	358	289	108	171	228	285	128	189	348	310	405	Mier2	211.168	225.048	273.207	229.146	217.064	235.913	225.73	206.61	234.546	207.333	290.547	276.055	198.452	192.107	270.767	209.226	264.571	262.365	Mier2	234.992	-0.0569065	0.176508	-0.322402	0.747148	0.846425	234.992	-0.0929254	0.175906	-0.528266	0.597314	0.796481	234.992	-0.036019	0.171056	-0.210568	0.833224	0.926483	234.992	-0.239401	0.18046	-1.32662	0.184635	0.40625	234.992	-0.080303	0.175513	-0.457534	0.647288	0.837267	234.992	0.159098	0.173985	0.914438	0.360486	0.999989	234.992	0.129456	0.181573	0.71297	0.475864	0.750182	234.992	-0.0530383	0.175362	-0.30245	0.762309	0.895331	234.992	0.142079	0.169643	0.837515	0.402303	0.757101	Mier2	protein_coding	mesoderm induction early response 1, family member 2 [Source:MGI Symbol;Acc:MGI:1917677]
ENSMUSG00000095178	Gm22716	0	2	0	5	0	1	3	2	5	0	8	1	5	0	6	8	3	4	Gm22716	0	2.45955	0	2.89326	0	0.74893	2.32711	1.15424	4.05789	0	13.5928	1.21077	3.48162	0	8.59578	4.80979	2.56036	2.59126	Gm22716	2.80463	0.575846	1.78644	0.322342	0.747193	0.846425	2.80463	1.49152	1.72405	0.865128	0.386969	NA	2.80463	0.915678	1.51233	0.605476	0.544863	NA	2.80463	-0.285717	1.44848	-0.197253	0.843629	0.932328	2.80463	-0.553357	1.42768	-0.387592	0.698318	0.860994	2.80463	-0.26764	1.42016	-0.188457	0.850519	NA	2.80463	2.47084	1.73148	1.42701	0.153577	0.449278	2.80463	1.60928	1.51375	1.06311	0.287731	NA	2.80463	0.425964	1.41865	0.30026	0.763979	NA	Gm22716	snRNA	predicted gene, 22716 [Source:MGI Symbol;Acc:MGI:5452493]
ENSMUSG00000018412	Kansl1	956	1349	1132	2754	1527	2118	2081	2728	2152	1039	952	1569	2492	1168	1312	2907	2267	2692	Kansl1	1589.58	1658.96	1546.35	1593.61	1717.39	1586.23	1614.24	1574.39	1746.52	1994.62	1617.55	1899.7	1735.24	1752.98	1879.61	1747.76	1934.78	1743.92	Kansl1	1718.52	0.028899	0.0896774	0.322255	0.747259	0.846448	1718.52	0.0406769	0.0894462	0.454764	0.649279	0.830319	1718.52	0.0117779	0.0879282	0.133949	0.893443	0.954287	1718.52	-0.0391564	0.0902851	-0.433697	0.664509	0.832886	1718.52	-0.023244	0.0891938	-0.260601	0.7944	0.909677	1718.52	0.0159124	0.0884026	0.179999	0.857153	0.999989	1718.52	0.200645	0.0911131	2.20215	0.0276545	0.18312	1718.52	0.13259	0.088836	1.49252	0.135562	0.356774	1718.52	0.136724	0.0874902	1.56274	0.118115	0.442196	Kansl1	protein_coding	KAT8 regulatory NSL complex subunit 1 [Source:MGI Symbol;Acc:MGI:1923969]
ENSMUSG00000013622	Atraid	510	576	465	1232	607	948	1090	2174	930	396	353	544	1042	418	447	1126	848	1190	Atraid	847.999	708.349	635.205	712.9	682.683	709.985	845.517	1254.66	754.767	760.222	599.784	658.658	725.569	627.349	640.385	676.978	723.729	770.901	Atraid	740.869	-0.0557909	0.173159	-0.322194	0.747305	0.846448	740.869	0.384767	0.172351	2.23247	0.0255842	0.143007	740.869	0.440558	0.170767	2.57987	0.00988366	0.0485548	740.869	-0.0146118	0.175325	-0.0833413	0.93358	0.974336	740.869	0.106492	0.173662	0.613217	0.539733	0.7704	740.869	0.121104	0.172496	0.702071	0.482635	0.999989	740.869	-0.118239	0.175599	-0.673347	0.500727	0.767117	740.869	-0.0770599	0.172882	-0.445738	0.655787	0.837512	740.869	-0.396513	0.170376	-2.32728	0.0199503	0.179957	Atraid	protein_coding	all-trans retinoic acid induced differentiation factor [Source:MGI Symbol;Acc:MGI:1918918]
ENSMUSG00000072568	Fam84b	106	136	231	428	186	326	349	547	255	169	272	208	357	156	102	389	281	306	Fam84b	176.251	167.249	315.554	247.663	209.191	244.151	270.72	315.686	206.952	324.438	462.156	251.84	248.588	234.13	146.128	233.876	239.821	198.232	Fam84b	249.59	0.0899379	0.279318	0.321991	0.747459	0.84657	249.59	0.268205	0.27838	0.963451	0.335321	0.603439	249.59	0.178267	0.274655	0.64906	0.5163	0.735645	249.59	-0.715292	0.279842	-2.55606	0.0105866	0.0607873	249.59	-0.625487	0.276636	-2.26105	0.0237562	0.125204	249.59	0.0898048	0.277949	0.323098	0.746621	0.999989	249.59	0.651978	0.280768	2.32212	0.0202264	0.156428	249.59	-0.153252	0.278387	-0.550501	0.581976	0.792452	249.59	-0.241715	0.274211	-0.881491	0.378052	0.739487	Fam84b	protein_coding	family with sequence similarity 84, member B [Source:MGI Symbol;Acc:MGI:3026924]
ENSMUSG00000015702	Anxa9	37	4	2	63	17	36	16	22	12	14	2	3	42	6	13	41	17	39	Anxa9	61.5215	4.91909	2.73207	36.4551	19.1196	26.9615	12.4113	12.6967	9.73893	26.8765	3.39821	3.63231	29.2456	9.00501	18.6242	24.6502	14.5087	25.2648	Anxa9	18.9867	0.282568	0.877786	0.32191	0.747521	0.846588	18.9867	-0.965124	0.890507	-1.08379	0.278457	0.549501	18.9867	-1.24769	0.877583	-1.42174	0.155103	0.350987	18.9867	0.808463	0.922511	0.876373	0.380827	0.618475	18.9867	0.971969	0.911233	1.06665	0.286129	0.562615	18.9867	0.163505	0.878957	0.186022	0.852428	0.999989	18.9867	-1.04928	0.922541	-1.13738	0.255378	0.571356	18.9867	-0.523388	0.877754	-0.596281	0.550987	0.771164	18.9867	0.887809	0.878787	1.01027	0.312367	0.690679	Anxa9	protein_coding	annexin A9 [Source:MGI Symbol;Acc:MGI:1923711]
ENSMUSG00000093962	Gm11756	0	23	10	12	7	26	21	22	20	0	3	18	21	16	2	26	19	26	Gm11756	0	28.2848	13.6603	6.94383	7.87279	19.4722	16.2898	12.6967	16.2316	0	5.09731	21.7938	14.6228	24.0134	2.86526	15.6318	16.2156	16.8432	Gm11756	13.252	-0.309391	0.961384	-0.321818	0.74759	0.846615	13.252	0.0852174	0.953074	0.0894132	0.928754	0.970188	13.252	0.394608	0.942456	0.418702	0.675434	0.839897	13.252	0.563141	0.992087	0.567633	0.570284	0.771826	13.252	0.793763	0.97683	0.812591	0.416453	0.679766	13.252	0.230623	0.946456	0.243669	0.807487	0.999989	13.252	-0.600128	0.996755	-0.602082	0.547119	0.800497	13.252	0.272404	0.956543	0.284779	0.775813	0.902029	13.252	0.108418	0.932217	0.116301	0.907414	NA	Gm11756	protein_coding	predicted gene 11756 [Source:MGI Symbol;Acc:MGI:3702095]
ENSMUSG00000040987	Mill2	30	44	48	100	42	101	81	86	72	20	35	37	97	24	54	157	78	138	Mill2	49.8823	54.11	65.5696	57.8653	47.2367	75.6419	62.832	49.6325	58.4336	38.395	59.4687	44.7985	67.5434	36.02	77.362	94.3921	66.5694	89.3985	Mill2	60.8417	0.0978509	0.304724	0.321113	0.748125	0.847168	60.8417	0.00436983	0.304022	0.0143734	0.988532	0.995053	60.8417	-0.0934811	0.290408	-0.321895	0.747532	0.882234	60.8417	0.355678	0.32077	1.10882	0.267506	0.507584	60.8417	0.815261	0.308681	2.64112	0.00826336	0.0607646	60.8417	0.459584	0.292487	1.5713	0.116114	0.999989	60.8417	-0.251424	0.326786	-0.769386	0.441664	0.727677	60.8417	0.00640264	0.298264	0.0214664	0.982874	0.993318	60.8417	0.559467	0.284472	1.96669	0.0492191	0.288134	Mill2	protein_coding	MHC I like leukocyte 2 [Source:MGI Symbol;Acc:MGI:2179989]
ENSMUSG00000024379	Tslp	0	1	10	16	2	10	13	11	7	20	1	3	9	3	14	18	13	10	Tslp	0	1.22977	13.6603	9.25844	2.24937	7.4893	10.0841	6.34834	5.68105	38.395	1.6991	3.63231	6.26691	4.5025	20.0568	10.822	11.0949	6.47816	Tslp	8.83047	0.362082	1.12785	0.321037	0.748182	0.847181	8.83047	0.551955	1.11938	0.493089	0.621949	0.812006	8.83047	0.189873	1.06989	0.177471	0.859139	0.938651	8.83047	-0.489412	1.07206	-0.456516	0.648019	0.82287	8.83047	-0.594823	1.05792	-0.562259	0.573939	0.793673	8.83047	-0.105412	1.0596	-0.0994821	0.920755	0.999989	8.83047	1.50728	1.12386	1.34116	0.179869	0.481044	8.83047	0.655786	1.07624	0.609332	0.542304	0.765551	8.83047	0.360501	1.05315	0.342306	0.732121	NA	Tslp	protein_coding	thymic stromal lymphopoietin [Source:MGI Symbol;Acc:MGI:1855696]
ENSMUSG00000024480	Ap3s1	55	66	37	137	46	99	108	174	101	25	45	40	113	73	74	124	56	50	Ap3s1	91.4509	81.165	50.5432	79.2754	51.7354	74.1441	83.776	100.419	81.9694	47.9938	76.4597	48.4308	78.6846	109.561	106.015	74.5517	47.7934	32.3908	Ap3s1	73.131	-0.10658	0.332058	-0.320967	0.748236	0.84719	73.131	0.260578	0.328252	0.793836	0.427291	0.680239	73.131	0.367157	0.320397	1.14595	0.251818	0.482811	73.131	0.761401	0.341502	2.22956	0.0257765	0.113387	73.131	-0.151248	0.342775	-0.441245	0.659035	0.84366	73.131	-0.912648	0.326723	-2.79334	0.00521662	0.49921	73.131	-0.368536	0.348374	-1.05787	0.290113	0.606868	73.131	0.499444	0.324842	1.5375	0.124171	0.338534	73.131	-0.780362	0.322304	-2.4212	0.0154694	0.156243	Ap3s1	protein_coding	adaptor-related protein complex 3, sigma 1 subunit [Source:MGI Symbol;Acc:MGI:1337062]
ENSMUSG00000018238	Gdf9	0	5	1	5	2	8	2	9	2	0	0	0	6	0	0	10	0	3	Gdf9	0	6.14886	1.36603	2.89326	2.24937	5.99144	1.55141	5.19409	1.62316	0	0	0	4.17794	0	0	6.01224	0	1.94345	Gdf9	2.17507	0.53236	1.66024	0.320653	0.748473	0.847407	2.17507	0.130325	1.6681	0.0781275	0.937727	NA	2.17507	-0.402036	1.59779	-0.251619	0.801335	NA	2.17507	2.45673	2.03042	1.20996	0.226294	0.459226	2.17507	3.21406	1.94748	1.65037	0.0988681	NA	2.17507	0.75733	1.70723	0.443601	0.657331	NA	2.17507	-3.14904	1.99833	-1.57584	0.115063	0.389878	2.17507	-1.22468	1.69872	-0.72094	0.470946	NA	2.17507	-0.0653124	1.60684	-0.0406466	0.967578	NA	Gdf9	protein_coding	growth differentiation factor 9 [Source:MGI Symbol;Acc:MGI:95692]
ENSMUSG00000006736	Tspan31	503	562	446	1375	691	966	906	4235	889	302	314	479	945	449	459	1132	819	1105	Tspan31	836.36	691.132	609.251	795.647	777.156	723.466	702.787	2444.11	721.493	579.765	533.519	579.958	658.026	673.875	657.577	680.585	698.979	715.836	Tspan31	782.196	0.104374	0.326199	0.319972	0.74899	0.847732	782.196	0.85776	0.325658	2.63393	0.00844037	0.0721446	782.196	0.753386	0.324671	2.32046	0.0203158	0.0821127	782.196	0.232454	0.327906	0.708905	0.478383	0.70087	782.196	0.307342	0.32704	0.93977	0.347336	0.619719	782.196	0.0748881	0.325948	0.229755	0.818282	0.999989	782.196	-0.335055	0.328088	-1.02123	0.307143	0.623887	782.196	-0.206975	0.326016	-0.634862	0.525518	0.753032	782.196	-0.885473	0.324602	-2.72787	0.00637449	0.0955895	Tspan31	protein_coding	tetraspanin 31 [Source:MGI Symbol;Acc:MGI:1914375]
ENSMUSG00000020303	Stc2	19	78	108	193	86	121	82	110	74	76	65	103	141	61	77	144	96	188	Stc2	31.5921	95.9223	147.532	111.68	96.7228	90.6205	63.6077	63.4834	60.0568	145.901	110.442	124.709	98.1817	91.5509	110.312	86.5762	81.9316	121.789	Stc2	96.2562	0.111194	0.347472	0.320007	0.748963	0.847732	96.2562	-0.566305	0.350851	-1.61409	0.106508	0.328671	96.2562	-0.677499	0.343667	-1.97138	0.04868	0.157821	96.2562	-0.343521	0.348591	-0.985454	0.324401	0.565727	96.2562	-0.389129	0.343856	-1.13166	0.257777	0.530775	96.2562	-0.0456085	0.343167	-0.132905	0.894269	0.999989	96.2562	0.457316	0.351935	1.29943	0.193795	0.499301	96.2562	0.0026016	0.344085	0.00756091	0.993967	0.997523	96.2562	0.634492	0.342748	1.85119	0.0641419	0.331247	Stc2	protein_coding	stanniocalcin 2 [Source:MGI Symbol;Acc:MGI:1316731]
ENSMUSG00000036023	Parp2	197	139	152	438	185	275	217	403	232	123	173	209	309	155	140	379	215	330	Parp2	327.56	170.938	207.637	253.45	208.066	205.956	168.328	232.58	188.286	236.129	293.945	253.051	215.164	232.629	200.568	227.864	183.493	213.779	Parp2	223.301	-0.0690016	0.215646	-0.319976	0.748987	0.847732	223.301	-0.249273	0.215684	-1.15573	0.247792	0.518491	223.301	-0.180271	0.21176	-0.851298	0.394604	0.634244	223.301	-0.273227	0.218773	-1.24891	0.211699	0.44059	223.301	-0.323261	0.215313	-1.50135	0.133264	0.367107	223.301	-0.0500339	0.214322	-0.233452	0.81541	0.999989	223.301	0.158565	0.219623	0.721988	0.470302	0.746039	223.301	-0.0456607	0.214781	-0.212592	0.831645	0.928233	223.301	0.0845764	0.211295	0.400277	0.688952	0.903271	Parp2	protein_coding	poly (ADP-ribose) polymerase family, member 2 [Source:MGI Symbol;Acc:MGI:1341112]
ENSMUSG00000034088	Hdlbp	7433	11858	10802	21858	13017	18064	18242	25205	20002	8573	8889	14984	20037	9516	9827	23481	18466	21927	Hdlbp	12359.2	14582.6	14755.9	12648.2	14640	13528.7	14150.4	14546.4	16233.2	16458	15103.3	18142.2	13952.2	14281.9	14078.5	14117.3	15759.9	14204.7	Hdlbp	14641.3	-0.0312111	0.0975292	-0.320018	0.748955	0.847732	14641.3	0.107468	0.097487	1.10239	0.270293	0.542153	14641.3	0.13868	0.0973373	1.42473	0.154235	0.349614	14641.3	-0.232506	0.0976027	-2.38217	0.0172109	0.0856377	14641.3	-0.173446	0.0974676	-1.77953	0.0751537	0.262106	14641.3	0.0590603	0.0974269	0.606201	0.544381	0.999989	14641.3	0.253384	0.097661	2.59453	0.00947207	0.101961	14641.3	0.052089	0.0974709	0.534406	0.593061	0.798451	14641.3	-0.0275302	0.0972932	-0.282961	0.777207	0.937793	Hdlbp	protein_coding	high density lipoprotein (HDL) binding protein [Source:MGI Symbol;Acc:MGI:99256]
ENSMUSG00000020023	Tmcc3	799	1159	1453	2584	1360	2116	2062	2450	2029	867	1038	1291	2036	983	1035	2454	1906	2384	Tmcc3	1328.53	1425.31	1984.85	1495.24	1529.57	1584.74	1599.5	1413.95	1646.69	1664.42	1763.67	1563.1	1417.72	1475.32	1482.77	1475.4	1626.68	1544.39	Tmcc3	1556.77	-0.0407936	0.127398	-0.320206	0.748812	0.847732	1556.77	-0.0255059	0.127219	-0.200488	0.841099	0.929353	1556.77	0.0152878	0.126214	0.121126	0.903591	0.958469	1556.77	-0.189716	0.128382	-1.47774	0.139477	0.343072	1556.77	-0.10286	0.127372	-0.807552	0.419348	0.682076	1556.77	0.0868563	0.126988	0.683974	0.493992	0.999989	1556.77	0.0733212	0.128578	0.570246	0.568511	0.813263	1556.77	-0.0756011	0.127201	-0.594346	0.552281	0.77197	1556.77	-0.00403263	0.126	-0.0320051	0.974468	0.992942	Tmcc3	protein_coding	transmembrane and coiled coil domains 3 [Source:MGI Symbol;Acc:MGI:2442900]
ENSMUSG00000054079	Utp18	145	106	125	374	135	186	201	351	185	121	97	115	257	102	90	246	157	232	Utp18	241.098	130.356	170.754	216.416	151.832	139.301	155.916	202.57	150.142	232.29	164.813	139.238	178.955	153.085	128.937	147.901	133.992	150.293	Utp18	165.994	-0.0827239	0.258715	-0.319749	0.749159	0.847767	165.994	-0.082267	0.257995	-0.318871	0.749825	0.886676	165.994	0.000456872	0.253795	0.00180016	0.998564	0.999555	165.994	-0.201263	0.264121	-0.762009	0.446055	0.675711	165.994	-0.301077	0.260328	-1.15653	0.247465	0.519026	165.994	-0.0998147	0.258601	-0.38598	0.699512	0.999989	165.994	-0.0176913	0.264328	-0.0669292	0.946638	0.98845	165.994	-0.13623	0.258503	-0.526996	0.598197	0.801566	165.994	-0.236501	0.253895	-0.931494	0.351598	0.718825	Utp18	protein_coding	UTP18, small subunit (SSU) processome component, homolog (yeast) [Source:MGI Symbol;Acc:MGI:1923402]
ENSMUSG00000091580	Gm6467	32	39	27	77	29	67	51	76	59	31	25	32	77	31	52	79	53	75	Gm6467	53.2078	47.9611	36.8829	44.5562	32.6158	50.1783	39.5609	43.8612	47.8831	59.5123	42.4776	38.7446	53.6169	46.5259	74.4967	47.4967	45.2331	48.5862	Gm6467	47.411	-0.0926731	0.28981	-0.319772	0.749141	0.847767	47.411	-0.0669852	0.287233	-0.233209	0.815599	0.917376	47.411	0.0256879	0.272073	0.0944154	0.924779	0.966164	47.411	0.32537	0.29585	1.09978	0.271428	0.511481	47.411	0.0292019	0.28947	0.100881	0.919645	0.967101	47.411	-0.296168	0.272063	-1.0886	0.276329	0.999989	47.411	0.0120417	0.308035	0.0390919	0.968817	0.995202	47.411	0.430085	0.276825	1.55364	0.120271	0.332059	47.411	0.108229	0.267226	0.405008	0.685472	0.902418	Gm6467	pseudogene	predicted gene 6467 [Source:MGI Symbol;Acc:MGI:3645284]
ENSMUSG00000086883	Gm15992	0	16	5	14	5	13	15	13	20	11	14	13	14	11	15	24	12	25	Gm15992	0	19.6764	6.83017	8.10114	5.62342	9.73609	11.6356	7.50258	16.2316	21.1173	23.7875	15.74	9.74853	16.5092	21.4894	14.4294	10.2414	16.1954	Gm15992	13.0331	-0.220186	0.688494	-0.319808	0.749114	0.847767	13.0331	0.339575	0.668478	0.507983	0.611466	0.805783	13.0331	0.559761	0.640868	0.873441	0.382423	0.621921	13.0331	-0.367704	0.637151	-0.577106	0.563868	0.767412	13.0331	-0.55253	0.623492	-0.886186	0.375518	0.645741	13.0331	-0.184826	0.621456	-0.297408	0.766155	0.999989	13.0331	1.12044	0.677743	1.6532	0.0982902	0.36195	13.0331	0.972927	0.648576	1.5001	0.133589	0.35308	13.0331	0.22834	0.613408	0.372248	0.709708	NA	Gm15992	sense_intronic	predicted gene 15992 [Source:MGI Symbol;Acc:MGI:3801806]
ENSMUSG00000057069	Ero1lb	89	54	59	228	74	131	98	219	97	18	37	42	107	36	52	142	84	96	Ero1lb	147.984	66.4077	80.596	131.933	83.2266	98.1098	76.0189	126.39	78.7231	34.5555	62.8669	50.8523	74.5067	54.0301	74.4967	85.3738	71.6901	62.1903	Ero1lb	81.1084	0.105618	0.330545	0.319527	0.749327	0.847853	81.1084	-0.0527133	0.330471	-0.15951	0.873267	0.94433	81.1084	-0.158332	0.323271	-0.48978	0.624289	0.808787	81.1084	0.453583	0.357991	1.26702	0.205148	0.432475	81.1084	0.557993	0.350272	1.59303	0.111154	0.330271	81.1084	0.10441	0.335494	0.311214	0.755638	0.999989	81.1084	-0.97347	0.355147	-2.74103	0.00612465	0.0784368	81.1084	-0.625506	0.333599	-1.87502	0.0607896	0.217779	81.1084	-0.362764	0.325225	-1.11542	0.264669	0.644098	Ero1lb	protein_coding	ERO1-like beta (S. cerevisiae) [Source:MGI Symbol;Acc:MGI:1914725]
ENSMUSG00000096988	A930029G22Rik	6	0	6	3	5	8	1	7	2	0	0	0	2	0	9	6	2	2	A930029G22Rik	9.97646	0	8.1962	1.73596	5.62342	5.99144	0.775703	4.03985	1.62316	0	0	0	1.39265	0	12.8937	3.60734	1.70691	1.29563	A930029G22Rik	3.26991	-0.442549	1.38487	-0.319559	0.749303	0.847853	3.26991	-1.45075	1.4206	-1.02122	0.307152	0.578075	3.26991	-1.0082	1.40763	-0.716239	0.473844	0.7029	3.26991	3.99854	1.78638	2.23834	0.0251989	0.111391	3.26991	2.93284	1.79764	1.63149	0.102787	0.315658	3.26991	-1.0657	1.42179	-0.749547	0.453528	NA	3.26991	-4.36203	1.78266	-2.44692	0.0144083	0.130263	3.26991	0.0790515	1.38966	0.0568856	0.954636	NA	3.26991	0.0215499	1.43936	0.0149719	0.988055	NA	A930029G22Rik	lincRNA	RIKEN cDNA A930029G22 gene [Source:MGI Symbol;Acc:MGI:3605039]
ENSMUSG00000051586	Mical3	769	1678	1380	2318	1970	2540	2081	2506	2232	917	1156	1780	2964	1498	1554	3161	2730	3611	Mical3	1278.65	2063.56	1885.13	1341.32	2215.63	1902.28	1614.24	1446.27	1811.44	1760.41	1964.16	2155.17	2063.9	2248.25	2226.31	1900.47	2329.93	2339.26	Mical3	1919.24	0.0601933	0.18843	0.319446	0.749388	0.847863	1919.24	-0.10299	0.188421	-0.546594	0.584658	0.787884	1919.24	-0.163183	0.187749	-0.869157	0.384761	0.624311	1919.24	0.152162	0.188636	0.806643	0.419872	0.654316	1919.24	0.15922	0.188204	0.845993	0.397557	0.66426	1919.24	0.00705792	0.187714	0.0375994	0.970007	0.999989	1919.24	0.169245	0.189112	0.894944	0.370817	0.67752	1919.24	0.261213	0.187952	1.38979	0.164593	0.39786	1919.24	0.431454	0.18751	2.30096	0.0213937	0.187123	Mical3	protein_coding	microtubule associated monooxygenase, calponin and LIM domain containing 3 [Source:MGI Symbol;Acc:MGI:2442733]
ENSMUSG00000022517	Mgrn1	1289	2273	1986	3967	2359	3413	2799	3666	2609	1309	1536	2011	2784	1263	1450	3352	2439	3161	Mgrn1	2143.28	2795.27	2712.94	2295.51	2653.13	2556.1	2171.19	2115.73	2117.41	2512.95	2609.82	2434.86	1938.57	1895.55	2077.31	2015.3	2081.57	2047.74	Mgrn1	2287.46	-0.0306898	0.0961054	-0.319335	0.749473	0.847863	2287.46	-0.258416	0.0961482	-2.68768	0.00719499	0.0653518	2287.46	-0.227726	0.0953168	-2.38915	0.0168875	0.0722108	2287.46	-0.354325	0.0974152	-3.63726	0.000275553	0.00358717	2287.46	-0.298308	0.0964587	-3.0926	0.00198411	0.0218098	2287.46	0.0560165	0.0963574	0.58134	0.561011	0.999989	2287.46	-0.0199258	0.0972231	-0.204949	0.837612	0.944856	2287.46	-0.343561	0.0962997	-3.56762	0.000360242	0.00627347	2287.46	-0.059818	0.0953752	-0.627187	0.530537	0.834553	Mgrn1	protein_coding	mahogunin, ring finger 1 [Source:MGI Symbol;Acc:MGI:2447670]
ENSMUSG00000058317	Ube2e2	86	148	145	343	133	198	183	427	205	119	99	151	225	146	148	279	202	263	Ube2e2	142.996	182.006	198.075	198.478	149.583	148.288	141.954	246.431	166.373	228.45	168.211	182.826	156.673	219.122	212.029	167.741	172.398	170.375	Ube2e2	180.667	-0.0741594	0.232192	-0.319389	0.749432	0.847863	180.667	0.0859192	0.230704	0.372422	0.709579	0.865303	180.667	0.160079	0.225809	0.708912	0.478379	0.706229	180.667	0.014275	0.234361	0.0609103	0.951431	0.982621	180.667	-0.179066	0.231355	-0.773984	0.43894	0.694985	180.667	-0.193341	0.228074	-0.84771	0.396599	0.999989	180.667	0.139792	0.237255	0.589206	0.555723	0.805828	180.667	0.228227	0.229233	0.995609	0.31944	0.580102	180.667	-0.125192	0.224632	-0.557323	0.577307	0.856889	Ube2e2	protein_coding	ubiquitin-conjugating enzyme E2E 2 [Source:MGI Symbol;Acc:MGI:2384997]
ENSMUSG00000062044	Lmtk3	0	1	2	3	1	4	0	2	2	7	3	0	0	1	0	4	0	4	Lmtk3	0	1.22977	2.73207	1.73596	1.12468	2.99572	0	1.15424	1.62316	13.4383	5.09731	0	0	1.50083	0	2.40489	0	2.59126	Lmtk3	2.09045	0.542102	1.6992	0.319034	0.749701	0.848069	2.09045	-0.545328	1.77186	-0.307771	0.758257	NA	2.09045	-1.08743	1.64339	-0.661699	0.508164	NA	2.09045	-3.84086	1.83622	-2.09173	0.0364629	0.144804	2.09045	-1.81918	1.53381	-1.18605	0.235601	NA	2.09045	2.02169	1.86296	1.0852	0.277834	NA	2.09045	2.14935	1.67028	1.28682	0.198157	0.504758	2.09045	-2.23362	1.86256	-1.19922	0.230443	NA	2.09045	0.875498	1.64385	0.53259	0.594317	NA	Lmtk3	protein_coding	lemur tyrosine kinase 3 [Source:MGI Symbol;Acc:MGI:3039582]
ENSMUSG00000040631	Dok4	113	265	211	428	198	370	447	452	350	49	165	165	248	178	79	369	237	332	Dok4	187.89	325.89	288.233	247.663	222.687	277.104	346.739	260.859	284.052	94.0678	280.352	199.777	172.688	267.149	113.178	221.852	202.269	215.075	Dok4	233.751	-0.103395	0.324314	-0.318811	0.74987	0.848209	233.751	0.149609	0.323413	0.462596	0.643654	0.826941	233.751	0.253004	0.321232	0.787605	0.430928	0.667073	233.751	-0.0609138	0.331005	-0.184027	0.853992	0.937298	233.751	0.150976	0.327592	0.460865	0.644895	0.836207	233.751	0.21189	0.325646	0.650675	0.515256	0.999989	233.751	-0.480719	0.329713	-1.45799	0.144842	0.436098	233.751	-0.438238	0.325627	-1.34583	0.178358	0.416874	233.751	-0.479352	0.321251	-1.49214	0.135662	0.471804	Dok4	protein_coding	docking protein 4 [Source:MGI Symbol;Acc:MGI:2148865]
ENSMUSG00000004902	Slc25a18	5	0	1	7	1	2	3	2	3	0	0	2	7	1	1	11	10	15	Slc25a18	8.31372	0	1.36603	4.05057	1.12468	1.49786	2.32711	1.15424	2.43473	0	0	2.42154	4.87427	1.50083	1.43263	6.61346	8.53454	9.71723	Slc25a18	3.18686	-0.383648	1.20362	-0.318745	0.74992	0.848213	3.18686	-0.64696	1.21145	-0.534039	0.593315	NA	3.18686	-0.263312	1.17589	-0.223927	0.822814	NA	3.18686	1.5443	1.51781	1.01745	0.308938	0.550568	3.18686	3.1016	1.44077	2.15274	0.0313392	0.150939	3.18686	1.5573	1.1112	1.40145	0.161078	NA	3.18686	-1.65521	1.52944	-1.08223	0.27915	0.595616	3.18686	0.272741	1.1888	0.229425	0.818539	NA	3.18686	2.09335	1.09737	1.90761	0.0564423	NA	Slc25a18	protein_coding	solute carrier family 25 (mitochondrial carrier), member 18 [Source:MGI Symbol;Acc:MGI:1919053]
ENSMUSG00000022003	Slc25a30	105	267	138	514	165	335	215	408	295	62	91	154	164	101	70	160	125	178	Slc25a30	174.588	328.349	188.513	297.427	185.573	250.891	166.776	235.466	239.415	119.025	154.619	186.458	114.197	151.584	100.284	96.1958	106.682	115.311	Slc25a30	178.409	0.0857909	0.269237	0.318645	0.749996	0.848247	178.409	-0.112139	0.269306	-0.416402	0.677116	0.84651	178.409	-0.19793	0.265658	-0.745057	0.456237	0.688018	178.409	-0.342683	0.282707	-1.21215	0.225456	0.458253	178.409	-0.540924	0.27876	-1.94046	0.0523232	0.210232	178.409	-0.198242	0.278029	-0.713025	0.47583	0.999989	178.409	-0.584312	0.278182	-2.10047	0.0356877	0.210138	178.409	-1.01279	0.27391	-3.69752	0.000217716	0.00427436	178.409	-1.0131	0.269903	-3.75356	0.000174339	0.00937054	Slc25a30	protein_coding	solute carrier family 25, member 30 [Source:MGI Symbol;Acc:MGI:1914804]
ENSMUSG00000022074	Tnfrsf10b	90	46	37	168	52	102	88	92	78	38	38	78	104	62	25	117	76	102	Tnfrsf10b	149.647	56.5695	50.5432	97.2136	58.4835	76.3908	68.2619	53.0952	63.3031	72.9505	64.566	94.44	72.4177	93.0518	35.8157	70.3432	64.8625	66.0772	Tnfrsf10b	72.6685	-0.124773	0.391839	-0.318429	0.75016	0.84838	72.6685	-0.464338	0.392972	-1.18161	0.237361	0.506972	72.6685	-0.339565	0.387399	-0.876527	0.380744	0.620167	72.6685	-0.208867	0.401644	-0.520029	0.603043	0.792219	72.6685	-0.210518	0.395267	-0.532596	0.594313	0.807822	72.6685	-0.00165123	0.392748	-0.00420431	0.996645	0.999989	72.6685	-0.126804	0.400743	-0.316422	0.751682	0.906891	72.6685	-0.210898	0.392761	-0.536963	0.591293	0.797425	72.6685	0.127016	0.387386	0.327881	0.743002	0.924718	Tnfrsf10b	protein_coding	tumor necrosis factor receptor superfamily, member 10b [Source:MGI Symbol;Acc:MGI:1341090]
ENSMUSG00000064109	Hcst	16	0	0	18	8	19	4	7	4	0	0	0	15	4	2	5	3	6	Hcst	26.6039	0	0	10.4157	8.99747	14.2297	3.10281	4.03985	3.24631	0	0	0	10.4449	6.00334	2.86526	3.00612	2.56036	3.88689	Hcst	5.52237	0.379334	1.19166	0.318323	0.75024	0.848418	5.52237	-1.31407	1.23021	-1.06817	0.285443	0.557418	5.52237	-1.69341	1.2041	-1.40636	0.159616	0.358021	5.52237	4.50068	1.6641	2.70458	0.00683913	0.0439955	5.52237	3.44276	1.67236	2.05863	0.0395297	0.175303	5.52237	-1.05792	1.23884	-0.853959	0.393127	NA	5.52237	-4.89271	1.66055	-2.94643	0.00321462	0.053815	5.52237	-0.771363	1.19659	-0.644632	0.519166	NA	5.52237	-0.135875	1.24609	-0.109041	0.91317	NA	Hcst	protein_coding	hematopoietic cell signal transducer [Source:MGI Symbol;Acc:MGI:1344360]
ENSMUSG00000079737	3110001I22Rik	36	65	45	110	56	86	86	120	78	29	47	48	78	22	50	114	102	134	3110001I22Rik	59.8588	79.9352	61.4715	63.6518	62.9823	64.408	66.7105	69.2546	63.3031	55.6728	79.8579	58.1169	54.3133	33.0184	71.6315	68.5395	87.0523	86.8073	3110001I22Rik	65.9214	-0.0824234	0.259373	-0.31778	0.750652	0.848685	65.9214	-0.0204744	0.257006	-0.0796648	0.936504	0.972874	65.9214	0.0619491	0.245465	0.252375	0.800751	0.910275	65.9214	-0.274431	0.276129	-0.993851	0.320295	0.561782	65.9214	0.323983	0.259103	1.2504	0.211153	0.478089	65.9214	0.598414	0.255289	2.34407	0.0190747	0.79564	65.9214	-0.0669111	0.27503	-0.243287	0.807783	0.93264	65.9214	-0.258919	0.260538	-0.993786	0.320327	0.581352	65.9214	0.277546	0.239886	1.15699	0.247276	0.625191	3110001I22Rik	protein_coding	RIKEN cDNA 3110001I22 gene [Source:MGI Symbol;Acc:MGI:1913848]
ENSMUSG00000050855	Zfp940	15	32	48	64	43	45	66	53	62	42	38	58	71	45	9	78	67	81	Zfp940	24.9411	39.3527	65.5696	37.0338	48.3614	33.7018	51.1964	30.5874	50.3178	80.6296	64.566	70.2246	49.439	67.5376	12.8937	46.8954	57.1814	52.4731	Zfp940	49.0501	-0.141105	0.443807	-0.317942	0.750529	0.848685	49.0501	0.0109826	0.440622	0.0249252	0.980115	0.991632	49.0501	0.152088	0.431049	0.352832	0.724215	0.868667	49.0501	-0.722533	0.441213	-1.63761	0.101504	0.282561	49.0501	-0.460459	0.430134	-1.0705	0.284393	0.561021	49.0501	0.262074	0.434151	0.603646	0.546079	0.999989	49.0501	0.720225	0.445256	1.61755	0.105759	0.373887	49.0501	0.138797	0.439751	0.315625	0.752287	0.890038	49.0501	0.248783	0.425335	0.58491	0.558608	0.848435	Zfp940	protein_coding	zinc finger protein 940 [Source:MGI Symbol;Acc:MGI:2446235]
ENSMUSG00000066902	Gm10186	1	1	5	3	4	2	0	5	4	1	0	2	3	1	2	4	1	1	Gm10186	1.66274	1.22977	6.83017	1.73596	4.49873	1.49786	0	2.88561	3.24631	1.91975	0	2.42154	2.08897	1.50083	2.86526	2.40489	0.853454	0.647816	Gm10186	2.1272	-0.395455	1.24406	-0.317876	0.750579	0.848685	2.1272	-0.65702	1.25087	-0.525249	0.59941	NA	2.1272	-0.261565	1.21973	-0.214445	0.8302	NA	2.1272	0.517829	1.45764	0.355252	0.722401	0.869847	2.1272	-0.17456	1.45361	-0.120087	0.904414	NA	2.1272	-0.692389	1.32607	-0.522136	0.601575	NA	2.1272	-1.1159	1.43245	-0.77901	0.435974	0.724304	2.1272	-0.202611	1.27297	-0.159164	0.87354	NA	2.1272	-0.633436	1.27504	-0.496796	0.619333	NA	Gm10186	pseudogene	predicted gene 10186 [Source:MGI Symbol;Acc:MGI:3642236]
ENSMUSG00000093956	Gm24497	0	5	1	5	1	2	1	4	2	0	0	3	4	0	0	6	3	3	Gm24497	0	6.14886	1.36603	2.89326	1.12468	1.49786	0.775703	2.30849	1.62316	0	0	3.63231	2.7853	0	0	3.60734	2.56036	1.94345	Gm24497	1.7926	-0.461261	1.45155	-0.31777	0.750659	0.848685	1.7926	-0.711956	1.45831	-0.488207	0.625404	NA	1.7926	-0.250695	1.4296	-0.17536	0.860797	NA	1.7926	-0.262244	1.71014	-0.153347	0.878125	0.949418	1.7926	0.974048	1.55265	0.627347	0.530432	NA	1.7926	1.23629	1.5195	0.81362	0.415863	NA	1.7926	-0.916702	1.61498	-0.567625	0.57029	NA	1.7926	-0.717686	1.55673	-0.46102	0.644784	NA	1.7926	0.769302	1.38896	0.553868	0.579669	NA	Gm24497	snRNA	predicted gene, 24497 [Source:MGI Symbol;Acc:MGI:5454274]
ENSMUSG00000028954	Nub1	782	909	845	1840	1115	1562	1671	2136	1602	549	693	1139	1859	978	921	2236	1757	2138	Nub1	1300.27	1117.86	1154.3	1064.72	1254.02	1169.83	1296.2	1232.73	1300.15	1053.94	1177.48	1379.07	1294.47	1467.82	1319.45	1344.34	1499.52	1385.03	Nub1	1267.29	-0.0348091	0.109605	-0.317586	0.750799	0.848792	1267.29	0.101356	0.109178	0.928362	0.35322	0.619179	1267.29	0.136165	0.107605	1.26542	0.205722	0.424673	1267.29	0.170882	0.110608	1.54493	0.122363	0.316972	1267.29	0.223067	0.109394	2.03912	0.0414381	0.18096	1267.29	0.052185	0.107973	0.483314	0.628873	0.999989	1267.29	0.0212787	0.111573	0.190715	0.848749	0.94904	1267.29	0.22697	0.108623	2.08952	0.0366607	0.157922	1267.29	0.14299	0.106949	1.33698	0.181228	0.543684	Nub1	protein_coding	negative regulator of ubiquitin-like proteins 1 [Source:MGI Symbol;Acc:MGI:1889001]
ENSMUSG00000050079	Rspry1	252	291	323	765	311	508	539	772	459	229	177	311	564	288	303	721	425	588	Rspry1	419.011	357.864	441.229	442.669	349.777	380.456	418.104	445.538	372.514	439.623	300.741	376.549	392.727	432.24	434.087	433.482	362.718	380.916	Rspry1	398.903	-0.0479758	0.151195	-0.31731	0.751008	0.848924	398.903	0.0245038	0.150465	0.162854	0.870633	0.942901	398.903	0.0724795	0.14714	0.49259	0.622302	0.808022	398.903	0.171548	0.154791	1.10825	0.267752	0.507678	398.903	0.0796205	0.152389	0.522481	0.601335	0.812089	398.903	-0.0919277	0.149047	-0.616771	0.537386	0.999989	398.903	-0.125606	0.156233	-0.803969	0.421415	0.715403	398.903	0.0939177	0.149705	0.627351	0.530429	0.756738	398.903	-0.0704896	0.14647	-0.481258	0.630333	0.876826	Rspry1	protein_coding	ring finger and SPRY domain containing 1 [Source:MGI Symbol;Acc:MGI:1914860]
ENSMUSG00000040978	Gm11992	0	1	0	1	0	0	0	21	1	0	0	1	2	0	3	1	1	0	Gm11992	0	1.22977	0	0.578653	0	0	0	12.1196	0.811578	0	0	1.21077	1.39265	0	4.29789	0.601224	0.853454	0	Gm11992	1.28309	-0.839602	2.64587	-0.317326	0.750997	0.848924	1.28309	3.1081	2.39332	1.29865	0.194063	NA	1.28309	3.9477	2.39336	1.64944	0.0990573	NA	1.28309	1.73417	2.45998	0.704953	0.480839	NA	1.28309	-0.254993	2.57486	-0.0990319	0.921113	NA	1.28309	-1.98916	2.3834	-0.834591	0.403948	NA	1.28309	0.166537	2.64587	0.0629423	0.949812	NA	1.28309	2.74031	2.45998	1.11396	0.265298	NA	1.28309	-3.19655	2.31457	-1.38106	0.167262	NA	Gm11992	protein_coding	predicted gene 11992 [Source:MGI Symbol;Acc:MGI:3651127]
ENSMUSG00000053477	Tcf4	2263	2391	2477	6429	2775	4670	4338	5217	4034	1885	2122	2567	4014	2346	2209	5248	3404	4353	Tcf4	3762.79	2940.39	3383.66	3720.16	3121	3497.5	3365	3010.84	3273.91	3618.73	3605.5	3108.04	2795.04	3520.96	3164.68	3155.22	2905.16	2819.94	Tcf4	3264.92	0.0370281	0.11686	0.316858	0.751352	0.84926	3264.92	-0.0633615	0.116824	-0.542369	0.587565	0.790072	3264.92	-0.10039	0.116272	-0.863406	0.387914	0.627457	3264.92	-0.124708	0.117423	-1.06204	0.288219	0.529948	3264.92	-0.217531	0.116993	-1.85935	0.0629778	0.234801	3264.92	-0.0928235	0.116741	-0.795125	0.426541	0.999989	3264.92	0.0346103	0.117542	0.29445	0.768414	0.913967	3264.92	-0.127126	0.116741	-1.08895	0.276174	0.534537	3264.92	-0.11956	0.116271	-1.02828	0.303818	0.682085	Tcf4	protein_coding	transcription factor 4 [Source:MGI Symbol;Acc:MGI:98506]
ENSMUSG00000091952	Gm17709	0	3	2	6	1	0	4	1	4	1	0	0	4	1	1	1	2	2	Gm17709	0	3.68932	2.73207	3.47192	1.12468	0	3.10281	0.577122	3.24631	1.91975	0	0	2.7853	1.50083	1.43263	0.601224	1.70691	1.29563	Gm17709	1.62147	-0.46769	1.47681	-0.316689	0.75148	0.849301	1.62147	0.0319511	1.43382	0.0222839	0.982222	NA	1.62147	0.499641	1.3997	0.356963	0.721119	NA	1.62147	1.80779	1.78596	1.01222	0.311431	0.552945	1.62147	1.05726	1.78633	0.59186	0.553944	NA	1.62147	-0.750534	1.48696	-0.504745	0.613738	NA	1.62147	-1.96842	1.79544	-1.09634	0.272929	NA	1.62147	0.307062	1.46527	0.209561	0.83401	NA	1.62147	-0.943113	1.42239	-0.663048	0.5073	NA	Gm17709	pseudogene	predicted gene, 17709 [Source:MGI Symbol;Acc:MGI:4937343]
ENSMUSG00000052736	Klrc2	0	0	3	3	3	2	4	1	1	0	0	0	3	3	0	0	0	0	Klrc2	0	0	4.0981	1.73596	3.37405	1.49786	3.10281	0.577122	0.811578	0	0	0	2.08897	4.5025	0	0	0	0	Klrc2	1.2105	0.656454	2.07273	0.31671	0.751464	0.849301	1.2105	0.105656	2.09144	0.0505184	0.959709	NA	1.2105	-0.550797	1.98037	-0.278128	0.780914	NA	1.2105	2.91002	2.2567	1.2895	0.197223	NA	1.2105	0	2.47041	0	1	NA	1.2105	-4.10022	2.2567	-1.81691	0.0692307	NA	1.2105	-2.24646	2.32931	-0.964435	0.334828	NA	1.2105	0.00710112	1.99078	0.00356701	0.997154	NA	1.2105	-3.54232	2.24752	-1.5761	0.115003	NA	Klrc2	protein_coding	killer cell lectin-like receptor subfamily C, member 2 [Source:MGI Symbol;Acc:MGI:1336162]
ENSMUSG00000087620	5330434G04Rik	0	2	4	6	5	2	10	10	11	11	1	6	15	3	5	18	8	8	5330434G04Rik	0	2.45955	5.46413	3.47192	5.62342	1.49786	7.75703	5.77122	8.92736	21.1173	1.6991	7.26461	10.4449	4.5025	7.16315	10.822	6.82763	5.18252	5330434G04Rik	6.44423	0.318679	1.00649	0.316624	0.751529	0.849304	6.44423	1.44328	0.958565	1.50567	0.132151	0.370678	6.44423	1.12461	0.850656	1.32204	0.186153	0.396815	6.44423	-0.366167	0.846013	-0.432815	0.665149	0.833372	6.44423	-0.356915	0.819633	-0.435457	0.66323	0.844891	6.44423	0.00925205	0.816195	0.0113356	0.990956	NA	6.44423	1.83755	0.982245	1.87076	0.0613778	0.2807	6.44423	1.1527	0.874043	1.31882	0.18723	NA	6.44423	0.037349	0.7911	0.0472115	0.962345	NA	5330434G04Rik	lincRNA	RIKEN cDNA 5330434G04 gene [Source:MGI Symbol;Acc:MGI:1925519]
ENSMUSG00000092417	Gpank1	58	110	109	175	128	162	156	209	139	82	48	79	171	85	88	191	123	180	Gpank1	96.4391	135.275	148.898	101.264	143.96	121.327	121.01	120.618	112.809	157.42	81.557	95.6508	119.071	127.571	126.071	114.834	104.975	116.607	Gpank1	119.186	-0.0722804	0.228432	-0.31642	0.751684	0.849427	119.186	-0.10947	0.227579	-0.48102	0.630502	0.817413	119.186	-0.0371898	0.220707	-0.168503	0.866188	0.941726	119.186	0.167997	0.237695	0.706776	0.479705	0.701976	119.186	0.0253345	0.232814	0.108818	0.913347	0.963994	119.186	-0.142663	0.2254	-0.632931	0.526779	0.999989	119.186	-0.209061	0.239956	-0.871248	0.383619	0.687574	119.186	0.0312164	0.226055	0.138092	0.890168	0.95529	119.186	-0.0742564	0.220036	-0.337474	0.73576	0.922137	Gpank1	protein_coding	G patch domain and ankyrin repeats 1 [Source:MGI Symbol;Acc:MGI:2148975]
ENSMUSG00000045257	Morn2	21	55	39	92	53	76	94	102	72	59	30	37	89	35	40	97	64	117	Morn2	34.9176	67.6375	53.2753	53.236	59.6082	56.9187	72.9161	58.8664	58.4336	113.265	50.9731	44.7985	61.9728	52.5292	57.3052	58.3187	54.6211	75.7944	Morn2	60.2993	0.105829	0.33456	0.316322	0.751758	0.84946	60.2993	0.272102	0.331524	0.820761	0.411783	0.668091	60.2993	0.166274	0.318003	0.522869	0.601066	0.795965	60.2993	-0.249297	0.33726	-0.739182	0.459796	0.685804	60.2993	-0.118411	0.327426	-0.361643	0.717619	0.871233	60.2993	0.130885	0.324443	0.403416	0.686643	0.999989	60.2993	0.382943	0.343804	1.11384	0.265347	0.582124	60.2993	0.0278179	0.327832	0.0848542	0.932377	0.972826	60.2993	-0.00757035	0.314508	-0.0240705	0.980796	0.993264	Morn2	protein_coding	MORN repeat containing 2 [Source:MGI Symbol;Acc:MGI:2674071]
ENSMUSG00000028901	Gmeb1	178	381	393	807	400	588	620	753	636	196	308	366	673	315	311	746	583	830	Gmeb1	295.968	468.543	536.851	466.973	449.873	440.371	480.936	434.573	516.164	376.271	523.324	443.141	468.626	472.763	445.548	448.513	497.564	537.687	Gmeb1	461.316	0.0561188	0.177454	0.316244	0.751817	0.849474	461.316	0.131829	0.176897	0.745229	0.456133	0.703784	461.316	0.0757102	0.174013	0.435085	0.663501	0.832638	461.316	0.0458268	0.17962	0.255133	0.798621	0.910801	461.316	0.142528	0.177339	0.803703	0.421569	0.683485	461.316	0.0967008	0.175398	0.551321	0.581414	0.999989	461.316	0.041575	0.1809	0.229822	0.81823	0.936519	461.316	0.0312829	0.176148	0.177594	0.859041	0.941872	461.316	0.0522735	0.173254	0.301717	0.762868	0.932129	Gmeb1	protein_coding	glucocorticoid modulatory element binding protein 1 [Source:MGI Symbol;Acc:MGI:2135604]
ENSMUSG00000021131	Erh	66	78	69	207	82	133	120	207	123	42	39	50	139	40	51	151	119	144	Erh	109.741	95.9223	94.2563	119.781	92.2241	99.6077	93.0844	119.464	99.8241	80.6296	66.2651	60.5385	96.789	60.0334	73.0641	90.7848	101.561	93.2854	Erh	91.492	0.0692742	0.219277	0.315921	0.752063	0.8497	91.492	0.0676735	0.218015	0.310408	0.756251	0.889476	91.492	-0.00160063	0.207437	-0.00771622	0.993843	0.997416	91.492	0.198017	0.243414	0.813497	0.415933	0.650687	91.492	0.473794	0.232509	2.03775	0.041575	0.181348	91.492	0.275778	0.219782	1.25478	0.20956	0.999989	91.492	-0.542491	0.242476	-2.2373	0.0252671	0.17492	91.492	-0.413748	0.220314	-1.87799	0.0603822	0.216754	91.492	-0.13637	0.206872	-0.659198	0.509768	0.821697	Erh	protein_coding	enhancer of rudimentary homolog (Drosophila) [Source:MGI Symbol;Acc:MGI:108089]
ENSMUSG00000018765	Fxr2	1272	2329	2416	3792	2808	3535	3614	4333	3864	1794	1863	3067	4294	1831	2031	4687	4005	5187	Fxr2	2115.01	2864.14	3300.34	2194.25	3158.11	2647.47	2803.39	2500.67	3135.94	3444.03	3165.43	3713.43	2990.01	2748.03	2909.67	2817.94	3418.08	3360.22	Fxr2	2960.34	-0.0512002	0.162217	-0.315627	0.752286	0.849744	2960.34	0.0267851	0.16211	0.165228	0.868765	0.941893	2960.34	0.0779853	0.161666	0.482386	0.629532	0.811728	2960.34	-0.255471	0.162358	-1.5735	0.115603	0.306175	2960.34	-0.105748	0.161931	-0.653043	0.513728	0.751418	2960.34	0.149723	0.161827	0.925203	0.35486	0.999989	2960.34	0.31784	0.162561	1.9552	0.0505589	0.253853	2960.34	0.11357	0.162014	0.70099	0.483309	0.723113	2960.34	0.185307	0.161478	1.14757	0.251147	0.628945	Fxr2	protein_coding	fragile X mental retardation, autosomal homolog 2 [Source:MGI Symbol;Acc:MGI:1346074]
ENSMUSG00000087500	Gm12426	0	0	5	8	3	2	16	3	3	0	0	0	5	1	2	9	2	1	Gm12426	0	0	6.83017	4.62922	3.37405	1.49786	12.4113	1.73136	2.43473	0	0	0	3.48162	1.50083	2.86526	5.41101	1.70691	0.647816	Gm12426	2.69567	0.46638	1.47701	0.31576	0.752185	0.849744	2.69567	1.25466	1.448	0.866476	0.386229	NA	2.69567	0.788277	1.35911	0.579995	0.561918	NA	2.69567	3.20152	1.80924	1.76954	0.0768041	0.237656	2.69567	3.17004	1.77568	1.78525	0.0742202	0.259835	2.69567	-0.0314765	1.439	-0.0218739	0.982549	NA	2.69567	-2.98548	1.84211	-1.62069	0.105085	0.372749	2.69567	-0.250345	1.4358	-0.174359	0.861583	NA	2.69567	-1.0701	1.36249	-0.785399	0.432219	NA	Gm12426	antisense	predicted gene 12426 [Source:MGI Symbol;Acc:MGI:3650989]
ENSMUSG00000085249	Gm12847	0	10	10	11	7	10	5	16	18	0	11	10	16	3	3	21	14	8	Gm12847	0	12.2977	13.6603	6.36518	7.87279	7.4893	3.87852	9.23395	14.6084	0	18.6901	12.1077	11.1412	4.5025	4.29789	12.6257	11.9484	5.18252	Gm12847	8.66123	-0.291826	0.92454	-0.315645	0.752272	0.849744	8.66123	0.0637083	0.911797	0.0698711	0.944296	0.976551	8.66123	0.355534	0.893179	0.398055	0.69059	0.849794	8.66123	-0.591321	0.943786	-0.626542	0.53096	0.742212	8.66123	-0.0737189	0.906328	-0.081338	0.935173	0.973922	8.66123	0.517602	0.91291	0.56698	0.570727	0.999989	8.66123	0.239077	0.939983	0.254342	0.799232	0.928973	8.66123	-0.0604183	0.928406	-0.0650775	0.948112	NA	8.66123	0.10165	0.877061	0.115898	0.907733	NA	Gm12847	lincRNA	predicted gene 12847 [Source:MGI Symbol;Acc:MGI:3650822]
ENSMUSG00000082480	Gm11687	0	0	4	2	1	2	0	2	0	1	1	1	1	0	0	3	4	1	Gm11687	0	0	5.46413	1.15731	1.12468	1.49786	0	1.15424	0	1.91975	1.6991	1.21077	0.696324	0	0	1.80367	3.41382	0.647816	Gm11687	1.21053	-0.544052	1.7233	-0.315703	0.752228	0.849744	1.21053	-2.10378	1.91985	-1.0958	0.273164	NA	1.21053	-1.55973	1.89542	-0.822895	0.410568	NA	1.21053	-1.98239	2.00406	-0.989186	0.322572	NA	1.21053	0.280043	1.716	0.163195	0.870365	NA	1.21053	2.26243	1.89041	1.19679	0.231387	NA	1.21053	-0.215392	1.79587	-0.119938	0.904532	NA	1.21053	-1.65373	1.93931	-0.852744	0.393801	NA	1.21053	2.16843	1.84536	1.17507	0.239966	NA	Gm11687	pseudogene	predicted gene 11687 [Source:MGI Symbol;Acc:MGI:3652085]
ENSMUSG00000085655	Gm15952	9	13	14	37	15	22	23	31	19	18	10	12	20	13	15	23	15	20	Gm15952	14.9647	15.987	19.1245	21.4101	16.8703	16.4765	17.8412	17.8908	15.42	34.5555	16.991	14.5292	13.9265	19.5109	21.4894	13.8281	12.8018	12.9563	Gm15952	17.5874	0.137902	0.437007	0.31556	0.752337	0.849749	17.5874	0.029886	0.436019	0.068543	0.945353	0.977006	17.5874	-0.108016	0.40212	-0.268616	0.788225	0.904306	17.5874	-0.260654	0.446008	-0.584415	0.558941	0.763227	17.5874	-0.691843	0.43648	-1.58505	0.112955	0.333599	17.5874	-0.431189	0.428916	-1.0053	0.314752	0.999989	17.5874	0.351047	0.460899	0.761656	0.446265	0.730373	17.5874	-0.0475088	0.421272	-0.112775	0.910209	0.964916	17.5874	-0.370682	0.410121	-0.903836	0.366082	0.731417	Gm15952	antisense	predicted gene 15952 [Source:MGI Symbol;Acc:MGI:3802149]
ENSMUSG00000031155	Pim2	19	19	38	61	17	55	51	83	37	7	28	35	55	15	33	55	49	53	Pim2	31.5921	23.3657	51.9093	35.2978	19.1196	41.1911	39.5609	47.9011	30.0284	13.4383	47.5749	42.3769	38.2978	22.5125	47.2768	33.0673	41.8192	34.3342	Pim2	35.5924	-0.141808	0.449488	-0.315489	0.75239	0.849758	35.5924	0.14313	0.4443	0.322147	0.747341	0.885313	35.5924	0.284938	0.432643	0.658599	0.510153	0.730996	35.5924	0.0497326	0.459843	0.108151	0.913876	0.964383	35.5924	0.0548248	0.449561	0.121952	0.902937	0.960634	35.5924	0.00509217	0.439515	0.0115859	0.990756	0.999989	35.5924	-0.0253661	0.465107	-0.0545381	0.956506	0.990757	35.5924	0.166175	0.444039	0.374235	0.708229	0.865332	35.5924	-0.113671	0.427999	-0.265588	0.790557	0.941822	Pim2	protein_coding	proviral integration site 2 [Source:MGI Symbol;Acc:MGI:97587]
ENSMUSG00000034898	Filip1	1422	2619	2562	4384	3547	3914	4448	4891	4838	1906	2211	3631	5885	3122	3257	6559	5608	6816	Filip1	2364.42	3220.77	3499.78	2536.81	3989.25	2931.31	3450.33	2822.7	3926.41	3659.05	3756.72	4396.3	4097.87	4685.61	4666.07	3943.43	4786.17	4415.51	Filip1	3730.47	0.0565787	0.179396	0.315384	0.75247	0.849796	3730.47	0.166194	0.179305	0.926878	0.35399	0.61959	3730.47	0.109616	0.1789	0.612719	0.540062	0.752827	3730.47	0.186605	0.179301	1.04074	0.297997	0.538876	3730.47	0.15377	0.179088	0.858626	0.390547	0.659608	3730.47	-0.0328354	0.178819	-0.183624	0.854309	0.999989	3730.47	0.378588	0.179685	2.10696	0.0351214	0.208468	3730.47	0.508615	0.179012	2.84124	0.00449388	0.038155	3730.47	0.366164	0.178708	2.04895	0.0404666	0.261855	Filip1	protein_coding	filamin A interacting protein 1 [Source:MGI Symbol;Acc:MGI:1917848]
ENSMUSG00000055602	Tcp10b	0	2	10	16	5	7	12	13	11	28	9	6	13	0	11	21	15	16	Tcp10b	0	2.45955	13.6603	9.25844	5.62342	5.24251	9.30844	7.50258	8.92736	53.753	15.2919	7.26461	9.05221	0	15.7589	12.6257	12.8018	10.365	Tcp10b	11.0498	0.311034	0.98666	0.315239	0.75258	0.849869	11.0498	0.649337	0.974306	0.666461	0.505117	0.736919	11.0498	0.338303	0.923247	0.366427	0.714046	0.862921	11.0498	-1.58914	0.924404	-1.7191	0.0855966	0.254206	11.0498	-1.07314	0.892546	-1.20234	0.229234	0.499761	11.0498	0.516002	0.922415	0.559404	0.575886	0.999989	11.0498	2.19989	0.967134	2.27464	0.0229273	0.166477	11.0498	0.299712	0.944814	0.317218	0.751078	0.889056	11.0498	0.477411	0.900311	0.530273	0.595923	NA	Tcp10b	protein_coding	t-complex protein 10b [Source:MGI Symbol;Acc:MGI:98542]
ENSMUSG00000066880	Zfp617	112	156	149	356	155	238	281	386	290	94	96	178	259	160	116	380	270	284	Zfp617	186.227	191.845	203.539	206	174.326	178.245	217.973	222.769	235.358	180.457	163.114	215.517	180.348	240.134	166.185	228.465	230.433	183.98	Zfp617	200.273	-0.0538721	0.170956	-0.315122	0.752669	0.849917	200.273	0.21567	0.168692	1.27849	0.201078	0.46304	200.273	0.269542	0.16245	1.65923	0.0970686	0.256005	200.273	0.0513377	0.176834	0.290315	0.771575	0.897127	200.273	0.190574	0.171272	1.1127	0.265838	0.539669	200.273	0.139236	0.166291	0.837306	0.40242	0.999989	200.273	-0.0485908	0.179227	-0.271112	0.786305	0.922647	200.273	0.0566189	0.168446	0.336125	0.736776	0.881402	200.273	-0.0736866	0.160214	-0.459926	0.645569	0.884781	Zfp617	protein_coding	zinc finger protein 617 [Source:MGI Symbol;Acc:MGI:2684459]
ENSMUSG00000022982	Sod1	888	1387	1276	2257	1517	2075	2143	11440	2160	879	970	1083	2125	908	920	2436	1734	2298	Sod1	1476.52	1705.69	1743.06	1306.02	1706.15	1554.03	1662.33	6602.27	1753.01	1687.46	1648.13	1311.26	1479.69	1362.76	1318.02	1464.58	1479.89	1488.68	Sod1	1819.42	-0.10958	0.34794	-0.314941	0.752807	0.85002	1819.42	1.0245	0.347619	2.94718	0.00320686	0.0382762	1819.42	1.13408	0.347293	3.26548	0.00109278	0.00898295	1819.42	-0.158973	0.348447	-0.456233	0.648222	0.822888	1819.42	-0.0675891	0.348051	-0.194193	0.846025	0.935603	1819.42	0.091384	0.347884	0.262685	0.792793	0.999989	1819.42	-0.0844009	0.34844	-0.242225	0.808606	0.933032	1819.42	-0.133794	0.347947	-0.384524	0.70059	0.861262	1819.42	-1.17649	0.34723	-3.38821	0.000703507	0.0246605	Sod1	protein_coding	superoxide dismutase 1, soluble [Source:MGI Symbol;Acc:MGI:98351]
ENSMUSG00000002409	Dyrk1b	1294	2273	1588	3555	2227	3125	3029	3403	3076	909	1375	1936	2401	1249	1280	3038	2518	3100	Dyrk1b	2151.59	2795.27	2169.26	2057.11	2504.67	2340.41	2349.61	1963.94	2496.41	1745.05	2336.27	2344.05	1671.87	1874.54	1833.77	1826.52	2149	2008.23	Dyrk1b	2145.42	-0.04545	0.144486	-0.314563	0.753094	0.850292	2145.42	-0.0645705	0.144397	-0.447172	0.654751	0.833217	2145.42	-0.0191205	0.143813	-0.132954	0.89423	0.954449	2145.42	-0.258338	0.145609	-1.77419	0.0760318	0.236202	2145.42	-0.104324	0.144842	-0.720261	0.471364	0.7209	2145.42	0.154014	0.144657	1.06469	0.287018	0.999989	2145.42	-0.146733	0.145431	-1.00895	0.313	0.629092	2145.42	-0.359621	0.144665	-2.48588	0.0129231	0.0784056	2145.42	-0.186486	0.143804	-1.29681	0.194697	0.561556	Dyrk1b	protein_coding	dual-specificity tyrosine-(Y)-phosphorylation regulated kinase 1b [Source:MGI Symbol;Acc:MGI:1330302]
ENSMUSG00000007603	Dus3l	394	445	384	851	555	745	683	800	654	324	264	479	689	381	375	869	715	913	Dus3l	655.121	547.249	524.557	492.433	624.199	557.953	529.805	461.697	530.772	621.999	448.564	579.958	479.767	571.818	537.236	522.463	610.22	591.456	Dus3l	549.293	-0.0456586	0.145189	-0.314477	0.753159	0.850314	549.293	-0.180748	0.145101	-1.24567	0.212887	0.477314	549.293	-0.135089	0.142673	-0.946843	0.343719	0.582472	549.293	-0.0594775	0.148139	-0.401499	0.688053	0.847331	549.293	0.0619846	0.145677	0.425493	0.670477	0.848356	549.293	0.121462	0.144126	0.842748	0.39937	0.999989	549.293	-0.0627849	0.148615	-0.422466	0.672685	0.869162	549.293	-0.0766039	0.144701	-0.529395	0.596532	0.800396	549.293	0.179947	0.14209	1.26643	0.20536	0.574891	Dus3l	protein_coding	dihydrouridine synthase 3-like (S. cerevisiae) [Source:MGI Symbol;Acc:MGI:2147092]
ENSMUSG00000054626	Xlr	0	1	7	3	2	5	2	6	0	0	0	3	6	0	0	4	2	5	Xlr	0	1.22977	9.56223	1.73596	2.24937	3.74465	1.55141	3.46273	0	0	0	3.63231	4.17794	0	0	2.40489	1.70691	3.23908	Xlr	2.14985	-0.496884	1.58163	-0.314159	0.7534	0.850535	2.14985	-1.08243	1.60459	-0.674583	0.499941	NA	2.14985	-0.585544	1.58803	-0.368724	0.712333	NA	2.14985	0.250579	1.82494	0.137308	0.890788	0.95484	2.14985	0.863277	1.7387	0.496507	0.619537	NA	2.14985	0.612699	1.64768	0.371854	0.710001	NA	2.14985	-1.42448	1.7597	-0.8095	0.418227	0.712904	2.14985	-0.677014	1.65392	-0.40934	0.68229	NA	2.14985	0.521229	1.58153	0.329572	0.741724	NA	Xlr	protein_coding	X-linked lymphocyte-regulated complex [Source:MGI Symbol;Acc:MGI:98976]
ENSMUSG00000009210	2310007L24Rik	32	56	58	141	75	65	96	115	92	28	41	57	127	50	57	200	133	181	2310007L24Rik	53.2078	68.8673	79.2299	81.59	84.3513	48.6804	74.4675	66.369	74.6652	53.753	69.6633	69.0138	88.4331	75.0417	81.6599	120.245	113.509	117.255	2310007L24Rik	78.889	0.0773774	0.246722	0.313622	0.753808	0.850809	78.889	0.0863198	0.245011	0.352311	0.724605	0.872444	78.889	0.00894239	0.230931	0.0387232	0.969111	0.986352	78.889	0.348765	0.255856	1.36313	0.172843	0.390181	78.889	0.857895	0.244414	3.51001	0.000448093	0.00728944	78.889	0.509131	0.229337	2.22001	0.026418	0.870156	78.889	-0.063871	0.264743	-0.241257	0.809356	0.933409	78.889	0.207516	0.237161	0.875003	0.381572	0.638687	78.889	0.707705	0.222889	3.17514	0.00149762	0.0396058	2310007L24Rik	protein_coding	RIKEN cDNA 2310007L24 gene [Source:MGI Symbol;Acc:MGI:1922823]
ENSMUSG00000032338	Hcn4	16	27	29	52	30	59	75	85	70	66	49	170	94	50	41	105	102	107	Hcn4	26.6039	33.2039	39.615	30.0899	33.7405	44.1869	58.1778	49.0553	56.8105	126.704	83.2561	205.831	65.4544	75.0417	58.7378	63.1285	87.0523	69.3163	Hcn4	67.0003	0.10994	0.350385	0.313768	0.753697	0.850809	67.0003	0.711517	0.341292	2.08478	0.0370894	0.177563	67.0003	0.601578	0.320245	1.87849	0.0603138	0.183449	67.0003	-1.07655	0.313519	-3.43377	0.000595247	0.00655237	67.0003	-0.939439	0.304264	-3.08757	0.00201798	0.0221393	67.0003	0.137114	0.311446	0.44025	0.659756	0.999989	67.0003	2.06941	0.339533	6.09487	1.09524e-09	5.1784e-07	67.0003	0.882918	0.325241	2.71466	0.00663437	0.0497782	67.0003	0.418454	0.306226	1.36649	0.171785	0.528623	Hcn4	protein_coding	hyperpolarization-activated, cyclic nucleotide-gated K+ 4 [Source:MGI Symbol;Acc:MGI:1298209]
ENSMUSG00000003665	Has1	22	5	0	21	11	9	9	4	0	9	0	7	9	0	26	8	4	10	Has1	36.5803	6.14886	0	12.1517	12.3715	6.74037	6.98133	2.30849	0	17.2778	0	8.47538	6.26691	0	37.2484	4.80979	3.41382	6.47816	Has1	9.29182	-0.439103	1.4003	-0.313577	0.753842	0.850809	9.29182	-2.1902	1.43804	-1.52305	0.127746	0.364161	9.29182	-1.7511	1.43266	-1.22227	0.221604	0.444795	9.29182	0.756604	1.42308	0.531668	0.594956	0.787348	9.29182	-0.796388	1.43734	-0.554069	0.579531	0.797582	9.29182	-1.55299	1.41193	-1.09991	0.271373	0.999989	9.29182	-0.725839	1.42721	-0.508573	0.611052	0.837146	9.29182	0.469868	1.39609	0.336559	0.736449	0.881284	9.29182	0.667975	1.44809	0.461279	0.644599	NA	Has1	protein_coding	hyaluronan synthase1 [Source:MGI Symbol;Acc:MGI:106590]
ENSMUSG00000065557	Mirlet7c-1	0	1	12	4	4	9	3	6	6	0	0	0	7	0	1	6	3	9	Mirlet7c-1	0	1.22977	16.3924	2.31461	4.49873	6.74037	2.32711	3.46273	4.86947	0	0	0	4.87427	0	1.43263	3.60734	2.56036	5.83034	Mirlet7c-1	3.34112	-0.398844	1.27209	-0.313536	0.753874	0.850809	3.34112	-0.73936	1.27831	-0.578388	0.563002	0.775324	3.34112	-0.340515	1.26216	-0.269788	0.787323	0.903858	3.34112	3.00244	1.75021	1.71547	0.086259	0.255564	3.34112	3.78905	1.68401	2.25002	0.0244475	0.127266	3.34112	0.786616	1.34022	0.586929	0.557251	NA	3.34112	-4.34848	1.69737	-2.56189	0.0104104	0.107919	3.34112	-0.947203	1.34178	-0.705932	0.480231	NA	3.34112	0.179928	1.26051	0.142743	0.886493	NA	Mirlet7c-1	miRNA	microRNA let7c-1 [Source:MGI Symbol;Acc:MGI:2676795]
ENSMUSG00000060377	Rpl36a-ps1	2	3	2	1	4	4	9	11	3	0	0	1	10	0	5	5	7	4	Rpl36a-ps1	3.32549	3.68932	2.73207	0.578653	4.49873	2.99572	6.98133	6.34834	2.43473	0	0	1.21077	6.96324	0	7.16315	3.00612	5.97418	2.59126	Rpl36a-ps1	3.36073	-0.357391	1.13959	-0.313614	0.753814	0.850809	3.36073	0.699596	1.08433	0.645184	0.518808	0.746077	3.36073	1.05699	1.04518	1.0113	0.311875	0.548719	3.36073	3.10818	1.52814	2.03396	0.0419554	0.159163	3.36073	2.74747	1.51509	1.81341	0.069769	0.250938	3.36073	-0.360704	1.0367	-0.347935	0.727889	NA	3.36073	-2.52229	1.57131	-1.60522	0.108445	0.379427	3.36073	0.943275	1.07929	0.873977	0.382131	NA	3.36073	-0.474415	1.00114	-0.473877	0.635588	NA	Rpl36a-ps1	pseudogene	ribosomal protein L36A, pseudogene 1 [Source:MGI Symbol;Acc:MGI:3642585]
ENSMUSG00000054836	Elp6	41	62	52	121	60	91	79	93	78	32	33	48	83	34	48	90	84	105	Elp6	68.1725	76.2459	71.0337	70.017	67.481	68.1526	61.2806	53.6723	63.3031	61.432	56.0704	58.1169	57.7949	51.0284	68.7662	54.1101	71.6901	68.0206	Elp6	63.6882	-0.0690234	0.220227	-0.313419	0.753962	0.850811	63.6882	-0.283133	0.221049	-1.28086	0.200242	0.462026	63.6882	-0.21411	0.208139	-1.02868	0.303628	0.539343	63.6882	0.0159023	0.243071	0.0654226	0.947838	0.980748	63.6882	0.13728	0.230474	0.59564	0.551415	0.778638	63.6882	0.121377	0.218797	0.554748	0.579067	0.999989	63.6882	-0.301211	0.24328	-1.23813	0.215669	0.528343	63.6882	-0.216286	0.219996	-0.983134	0.325541	0.585662	63.6882	0.119201	0.206872	0.576208	0.564474	0.850663	Elp6	protein_coding	elongator acetyltransferase complex subunit 6 [Source:MGI Symbol;Acc:MGI:1919349]
ENSMUSG00000031982	Arv1	21	67	53	120	54	101	82	124	86	18	18	60	99	50	83	114	79	120	Arv1	34.9176	82.3948	72.3998	69.4383	60.7329	75.6419	63.6077	71.5631	69.7957	34.5555	30.5839	72.6461	68.9361	75.0417	118.908	68.5395	67.4229	77.7379	Arv1	67.4924	0.106962	0.341294	0.313402	0.753976	0.850811	67.4924	0.097971	0.34005	0.288108	0.773264	0.896789	67.4924	-0.00899124	0.329281	-0.0273057	0.978216	0.990791	67.4924	0.886169	0.354854	2.49728	0.0125152	0.0688698	67.4924	0.598717	0.351039	1.70556	0.0880907	0.288149	67.4924	-0.287452	0.33056	-0.869591	0.384524	0.999989	67.4924	-0.440557	0.363022	-1.21358	0.224908	0.538093	67.4924	0.33865	0.332594	1.01821	0.308578	0.570245	67.4924	0.0601893	0.327227	0.183938	0.854062	0.959874	Arv1	protein_coding	ARV1 homolog (yeast) [Source:MGI Symbol;Acc:MGI:1916115]
ENSMUSG00000050555	Hyls1	24	31	22	99	31	35	41	49	36	7	17	19	49	7	9	68	26	40	Hyls1	39.9058	38.123	30.0527	57.2866	34.8652	26.2125	31.8038	28.279	29.2168	13.4383	28.8848	23.0046	34.1199	10.5058	12.8937	40.8832	22.1898	25.9126	Hyls1	29.3099	0.143466	0.457844	0.313352	0.754013	0.850811	29.3099	-0.274564	0.460739	-0.595921	0.551228	0.767698	29.3099	-0.41803	0.446237	-0.93679	0.348867	0.587809	29.3099	-0.112959	0.508394	-0.222188	0.824168	0.923499	29.3099	0.441605	0.484445	0.911568	0.361996	0.632481	29.3099	0.554564	0.473822	1.1704	0.241838	0.999989	29.3099	-0.712541	0.495691	-1.43747	0.150584	0.444885	29.3099	-0.968966	0.471569	-2.05477	0.039901	0.166921	29.3099	0.00362721	0.448618	0.0080853	0.993549	0.997267	Hyls1	protein_coding	hydrolethalus syndrome 1 [Source:MGI Symbol;Acc:MGI:1924082]
ENSMUSG00000087497	2810001G20Rik	41	30	14	93	37	56	62	75	48	8	60	24	56	38	38	66	49	64	2810001G20Rik	68.1725	36.8932	19.1245	53.8147	41.6133	41.9401	48.0936	43.2841	38.9557	15.358	101.946	29.0585	38.9941	57.0317	54.4399	39.6808	41.8192	41.4602	2810001G20Rik	45.0934	0.161115	0.51509	0.31279	0.75444	0.85124	45.0934	0.0817776	0.514349	0.158993	0.873675	0.944399	45.0934	-0.0793371	0.502886	-0.157764	0.874643	0.945447	45.0934	0.033736	0.518252	0.0650958	0.948098	0.980859	45.0934	-0.248781	0.513598	-0.484389	0.62811	0.827366	45.0934	-0.282517	0.507558	-0.55662	0.577787	0.999989	45.0934	0.246003	0.525228	0.468374	0.639518	0.8514	45.0934	0.118624	0.507974	0.233524	0.815354	0.920311	45.0934	-0.0845557	0.502466	-0.168281	0.866362	0.96375	2810001G20Rik	antisense	RIKEN cDNA 2810001G20 gene [Source:MGI Symbol;Acc:MGI:1913706]
ENSMUSG00000085342	Gm12254	11	24	13	48	24	25	31	43	25	13	25	7	37	9	20	33	18	24	Gm12254	18.2902	29.5145	17.7584	27.7753	26.9924	18.7232	24.0468	24.8162	20.2894	24.9568	42.4776	8.47538	25.764	13.5075	28.6526	19.8404	15.3622	15.5476	Gm12254	22.3773	0.151986	0.486884	0.312161	0.754918	0.851623	22.3773	0.0682948	0.485637	0.140629	0.888163	0.951167	22.3773	-0.0836912	0.462787	-0.180842	0.856492	0.937474	22.3773	-0.108224	0.500107	-0.216401	0.828675	0.924609	22.3773	-0.540026	0.492936	-1.09553	0.273284	0.547901	22.3773	-0.431802	0.483601	-0.892889	0.371916	0.999989	22.3773	0.163901	0.508896	0.322072	0.747398	0.904395	22.3773	-0.0963088	0.47769	-0.201614	0.840219	0.932293	22.3773	-0.44442	0.468886	-0.947821	0.34322	0.712539	Gm12254	pseudogene	predicted gene 12254 [Source:MGI Symbol;Acc:MGI:3650324]
ENSMUSG00000033147	Slc22a15	93	55	44	193	54	114	115	146	91	64	34	74	129	65	59	174	100	131	Slc22a15	154.635	67.6375	60.1055	111.68	60.7329	85.378	89.2059	84.2598	73.8536	122.864	57.7696	89.5969	89.8258	97.5543	84.5251	104.613	85.3454	84.8638	Slc22a15	89.1359	-0.107455	0.344106	-0.312274	0.754833	0.851623	89.1359	-0.177424	0.34347	-0.516562	0.605462	0.801994	89.1359	-0.0699683	0.337542	-0.207288	0.835785	0.927386	89.1359	0.0128601	0.350532	0.0366874	0.970734	0.989779	89.1359	0.0303128	0.345009	0.087861	0.929987	0.971732	89.1359	0.0174527	0.340306	0.0512854	0.959098	0.999989	89.1359	-0.0548503	0.352521	-0.155594	0.876353	0.959724	89.1359	0.065465	0.342068	0.19138	0.848228	0.936677	89.1359	0.152886	0.335756	0.455349	0.648858	0.885081	Slc22a15	protein_coding	solute carrier family 22 (organic anion/cation transporter), member 15 [Source:MGI Symbol;Acc:MGI:3607704]
ENSMUSG00000030431	Tmem238	17	39	28	47	39	48	53	115	36	45	41	41	74	40	19	60	56	79	Tmem238	28.2666	47.9611	38.2489	27.1967	43.8627	35.9486	41.1123	66.369	29.2168	86.3888	69.6633	49.6415	51.528	60.0334	27.22	36.0734	47.7934	51.1774	Tmem238	46.539	-0.124496	0.398814	-0.312165	0.754915	0.851623	46.539	0.255503	0.392565	0.650855	0.51514	0.743152	46.539	0.379998	0.380048	0.99987	0.317373	0.554481	46.539	-0.548366	0.389521	-1.40779	0.159192	0.371635	46.539	-0.596651	0.380587	-1.56771	0.116948	0.339762	46.539	-0.0482852	0.382354	-0.126284	0.899507	0.999989	46.539	0.821363	0.399438	2.0563	0.039754	0.222974	46.539	0.397493	0.388881	1.02214	0.306712	0.568837	46.539	-0.0307906	0.373366	-0.0824675	0.934275	0.984105	Tmem238	protein_coding	transmembrane protein 238 [Source:MGI Symbol;Acc:MGI:1922935]
ENSMUSG00000027122	Arl14ep	176	190	175	438	194	351	353	496	330	141	103	190	342	187	190	462	291	387	Arl14ep	292.643	233.657	239.056	253.45	218.189	262.874	273.823	286.252	267.821	270.685	175.008	230.046	238.143	280.656	272.2	277.765	248.355	250.705	Arl14ep	253.963	-0.0484408	0.15536	-0.311798	0.755194	0.851883	253.963	0.119792	0.153854	0.778605	0.436212	0.686961	253.963	0.168232	0.148615	1.132	0.257634	0.488857	253.963	0.221992	0.161362	1.37574	0.168903	0.385299	253.963	0.20565	0.15743	1.3063	0.191452	0.451899	253.963	-0.0163413	0.151651	-0.107756	0.914189	0.999989	253.963	-0.177292	0.163623	-1.08354	0.27857	0.595177	253.963	0.0931408	0.152976	0.608857	0.542619	0.765687	253.963	-0.0914328	0.147251	-0.620934	0.534643	0.835797	Arl14ep	protein_coding	ADP-ribosylation factor-like 14 effector protein [Source:MGI Symbol;Acc:MGI:1926020]
ENSMUSG00000027130	Slc12a6	357	548	603	1199	608	1028	1083	1388	1057	446	507	767	991	533	550	1413	1016	1196	Slc12a6	593.599	673.915	823.718	693.804	683.808	769.9	840.087	801.045	857.838	856.209	861.446	928.66	690.057	799.945	787.946	849.529	867.109	774.787	Slc12a6	786.3	0.0365368	0.117262	0.311582	0.755358	0.851987	786.3	0.253892	0.116473	2.17985	0.0292688	0.154533	786.3	0.217355	0.113774	1.91042	0.0560792	0.17393	786.3	-0.222706	0.117937	-1.88834	0.05898	0.200102	786.3	-0.0892713	0.115764	-0.771152	0.440617	0.696348	786.3	0.133435	0.115051	1.15979	0.246135	0.999989	786.3	0.338855	0.119259	2.84134	0.00449248	0.0646312	786.3	0.0796124	0.115917	0.686803	0.492207	0.730077	786.3	-0.00430826	0.112891	-0.0381631	0.969558	0.991928	Slc12a6	protein_coding	solute carrier family 12, member 6 [Source:MGI Symbol;Acc:MGI:2135960]
ENSMUSG00000023911	Flywch2	9	2	0	7	6	14	6	19	8	19	2	3	10	1	6	7	7	5	Flywch2	14.9647	2.45955	0	4.05057	6.7481	10.485	4.65422	10.9653	6.49262	36.4753	3.39821	3.63231	6.96324	1.50083	8.59578	4.20857	5.97418	3.23908	Flywch2	7.48931	0.33489	1.0749	0.311555	0.755379	0.851987	7.48931	0.404184	1.0693	0.377988	0.70544	0.862905	7.48931	0.0692943	1.02361	0.067696	0.946028	0.976082	7.48931	-1.29798	1.05903	-1.22563	0.220336	0.452089	7.48931	-1.67465	1.04324	-1.60524	0.10844	0.32578	7.48931	-0.376672	1.07336	-0.350927	0.725643	0.999989	7.48931	1.34029	1.07444	1.24744	0.212238	0.523975	7.48931	-0.292582	1.0595	-0.276152	0.782431	NA	7.48931	-0.738549	1.03796	-0.711542	0.476748	NA	Flywch2	protein_coding	FLYWCH family member 2 [Source:MGI Symbol;Acc:MGI:1924167]
ENSMUSG00000089239	Gm22200	0	8	5	5	6	5	1	8	3	0	0	2	5	0	0	6	6	4	Gm22200	0	9.83818	6.83017	2.89326	6.7481	3.74465	0.775703	4.61697	2.43473	0	0	2.42154	3.48162	0	0	3.60734	5.12072	2.59126	Gm22200	3.06135	-0.374323	1.20219	-0.311367	0.755522	0.852044	3.06135	-1.09528	1.22679	-0.8928	0.371965	NA	3.06135	-0.720953	1.20824	-0.596696	0.55071	NA	3.06135	0.593921	1.68499	0.352476	0.724481	0.870625	3.06135	1.97532	1.55396	1.27116	0.203672	0.469224	3.06135	1.3814	1.35183	1.02188	0.306838	NA	3.06135	-2.57395	1.56796	-1.6416	0.100674	0.365631	3.06135	-1.60571	1.35129	-1.18828	0.234725	NA	3.06135	0.496652	1.20884	0.410849	0.681184	NA	Gm22200	snoRNA	predicted gene, 22200 [Source:MGI Symbol;Acc:MGI:5451977]
ENSMUSG00000077925	Mir453	0	2	2	4	0	1	1	0	2	9	0	0	0	0	0	1	0	2	Mir453	0	2.45955	2.73207	2.31461	0	0.74893	0.775703	0	1.62316	17.2778	0	0	0	0	0	0.601224	0	1.29563	Mir453	1.65715	-0.717918	2.30526	-0.311426	0.755477	0.852044	1.65715	-1.17594	2.33061	-0.504562	0.613866	NA	1.65715	-0.458021	2.32295	-0.197172	0.843693	NA	1.65715	-4.75066	2.41224	-1.96939	0.0489078	0.176029	1.65715	-3.12868	2.27538	-1.37501	0.169128	NA	1.65715	1.62198	2.52356	0.642736	0.520395	NA	1.65715	1.68642	2.23359	0.755027	0.450233	NA	1.65715	-2.34632	2.47875	-0.946572	0.343857	NA	1.65715	-0.266318	2.3707	-0.112337	0.910556	NA	Mir453	miRNA	microRNA 453 [Source:MGI Symbol;Acc:MGI:3718517]
ENSMUSG00000089571	Gm23008	0	9	1	1	6	4	3	5	1	0	0	0	6	4	4	3	5	6	Gm23008	0	11.068	1.36603	0.578653	6.7481	2.99572	2.32711	2.88561	0.811578	0	0	0	4.17794	6.00334	5.73052	1.80367	4.26727	3.88689	Gm23008	3.03613	-0.386875	1.24385	-0.31103	0.755778	0.85226	3.03613	-1.07345	1.27332	-0.843036	0.399208	NA	3.03613	-0.686577	1.25006	-0.549236	0.582844	NA	3.03613	4.17416	1.64106	2.54358	0.0109723	0.0622501	3.03613	3.50185	1.63809	2.13776	0.032536	0.154949	3.03613	-0.672303	1.20515	-0.557857	0.576942	NA	3.03613	-3.88326	1.66281	-2.33537	0.0195244	0.152278	3.03613	0.677766	1.21462	0.558008	0.576839	NA	3.03613	0.69204	1.24087	0.557708	0.577044	NA	Gm23008	snoRNA	predicted gene, 23008 [Source:MGI Symbol;Acc:MGI:5452785]
ENSMUSG00000097863	1010001B22Rik	0	3	8	5	9	8	7	9	9	0	1	1	5	7	0	10	8	10	1010001B22Rik	0	3.68932	10.9283	2.89326	10.1222	5.99144	5.42992	5.19409	7.3042	0	1.6991	1.21077	3.48162	10.5058	0	6.01224	6.82763	6.47816	1010001B22Rik	4.876	0.31119	1.00063	0.310994	0.755805	0.85226	4.876	0.260534	0.997232	0.261257	0.793894	0.906595	4.876	-0.0506562	0.942368	-0.0537542	0.957131	0.981478	4.876	2.15648	1.39969	1.54069	0.123392	0.3185	4.876	2.65843	1.36225	1.9515	0.0509975	0.20681	4.876	0.501942	0.983812	0.510201	0.609911	NA	4.876	-2.28765	1.40617	-1.62687	0.103765	0.370881	4.876	-0.44236	0.991498	-0.446153	0.655487	NA	4.876	0.110239	0.934278	0.117994	0.906073	NA	1010001B22Rik	lincRNA	RIKEN cDNA 1010001B22 gene [Source:MGI Symbol;Acc:MGI:1922653]
ENSMUSG00000090282	Gm17688	0	4	3	6	5	4	3	5	2	0	2	1	0	0	1	4	4	4	Gm17688	0	4.91909	4.0981	3.47192	5.62342	2.99572	2.32711	2.88561	1.62316	0	3.39821	1.21077	0	0	1.43263	2.40489	3.41382	2.59126	Gm17688	2.35532	0.339249	1.09228	0.310588	0.756114	0.852556	2.35532	-0.440529	1.12618	-0.391171	0.695671	NA	2.35532	-0.779778	1.04688	-0.74486	0.456356	NA	2.35532	-1.90549	1.6585	-1.14892	0.250589	0.488651	2.35532	0.843199	1.27149	0.663157	0.50723	NA	2.35532	2.74869	1.49026	1.84443	0.0651203	NA	2.35532	-1.01171	1.32511	-0.763493	0.445169	0.729946	2.35532	-3.25645	1.47912	-2.20162	0.0276922	NA	2.35532	0.272014	1.06257	0.255997	0.797953	NA	Gm17688	protein_coding	predicted gene, 17688 [Source:MGI Symbol;Acc:MGI:4937322]
ENSMUSG00000086022	Rad51ap2	0	4	0	0	0	4	2	3	0	0	0	0	2	0	0	6	4	7	Rad51ap2	0	4.91909	0	0	0	2.99572	1.55141	1.73136	0	0	0	0	1.39265	0	0	3.60734	3.41382	4.53471	Rad51ap2	1.34145	-0.734994	2.36776	-0.310417	0.756244	0.85265	1.34145	-0.605964	2.34632	-0.258261	0.796205	NA	1.34145	0.129029	2.33975	0.0551466	0.956022	NA	1.34145	1.03688	2.6518	0.39101	0.69579	NA	1.34145	3.72848	2.44662	1.52393	0.127527	NA	1.34145	2.6916	2.40218	1.12048	0.26251	NA	1.34145	-2.53509	2.53817	-0.998786	0.317899	NA	1.34145	-0.763213	2.48918	-0.306612	0.759139	NA	1.34145	1.79935	2.24697	0.80079	0.423253	NA	Rad51ap2	protein_coding	RAD51 associated protein 2 [Source:MGI Symbol;Acc:MGI:3644580]
ENSMUSG00000001018	Snapin	739	983	893	1936	1074	1654	1804	2261	1958	692	760	873	1995	1050	1063	2526	1722	1868	Snapin	1228.77	1208.87	1219.87	1120.27	1207.91	1238.73	1399.37	1304.87	1589.07	1328.47	1291.32	1057	1389.17	1575.88	1522.89	1518.69	1469.65	1210.12	Snapin	1326.72	-0.0367062	0.118297	-0.310288	0.756342	0.852709	1326.72	0.230615	0.117767	1.95823	0.0502035	0.211929	1326.72	0.267321	0.11635	2.29756	0.021587	0.08584	1326.72	0.289018	0.119081	2.42707	0.0152213	0.0786572	1326.72	0.194452	0.118193	1.6452	0.099928	0.310627	1326.72	-0.0945658	0.116696	-0.810362	0.417732	0.999989	1326.72	0.00446056	0.120121	0.0371339	0.970378	0.995473	1326.72	0.330185	0.117241	2.81629	0.00485817	0.0402349	1326.72	-0.0317024	0.115801	-0.273767	0.784264	0.940103	Snapin	protein_coding	SNAP-associated protein [Source:MGI Symbol;Acc:MGI:1333745]
ENSMUSG00000032556	Bfsp2	0	6	0	1	2	4	4	2	6	0	2	0	4	2	2	1	2	4	Bfsp2	0	7.37864	0	0.578653	2.24937	2.99572	3.10281	1.15424	4.86947	0	3.39821	0	2.7853	3.00167	2.86526	0.601224	1.70691	2.59126	Bfsp2	2.18215	-0.443144	1.42998	-0.309895	0.756641	0.852993	2.18215	0.219695	1.38515	0.158607	0.873979	NA	2.18215	0.662838	1.35316	0.489844	0.624245	NA	2.18215	1.41071	1.63282	0.863973	0.387603	0.623787	2.18215	0.585324	1.63708	0.357541	0.720687	NA	2.18215	-0.825386	1.39763	-0.590559	0.554816	NA	2.18215	-1.25224	1.6621	-0.753406	0.451206	0.732827	2.18215	0.601615	1.39583	0.431009	0.666462	NA	2.18215	-0.886609	1.35503	-0.654312	0.512911	NA	Bfsp2	protein_coding	beaded filament structural protein 2, phakinin [Source:MGI Symbol;Acc:MGI:1333828]
ENSMUSG00000026576	Atp1b1	4646	6929	4650	8811	8621	9033	6918	11690	5884	4000	3929	4697	4482	3089	2847	8470	4342	6422	Atp1b1	7725.1	8521.1	6352.05	5098.51	9695.9	6765.08	5366.32	6746.55	4775.32	7679.01	6675.78	5686.98	3120.92	4636.08	4078.7	5092.36	3705.7	4160.27	Atp1b1	5882.32	-0.0682529	0.220313	-0.309799	0.756714	0.853023	5882.32	-0.420105	0.220336	-1.90666	0.0565648	0.225699	5882.32	-0.351852	0.220218	-1.59774	0.1101	0.278692	5882.32	-0.760225	0.220699	-3.44462	0.000571865	0.00636838	5882.32	-0.628793	0.220472	-2.85203	0.0043441	0.0385598	5882.32	0.131431	0.220575	0.595856	0.551271	0.999989	5882.32	-0.173437	0.220513	-0.786514	0.431567	0.721091	5882.32	-0.865409	0.220499	-3.92477	8.68124e-05	0.0021369	5882.32	-0.382125	0.220295	-1.73461	0.0828102	0.374569	Atp1b1	protein_coding	ATPase, Na+/K+ transporting, beta 1 polypeptide [Source:MGI Symbol;Acc:MGI:88108]
ENSMUSG00000081406	Rps6-ps4	67	71	78	221	83	135	125	173	171	27	64	78	170	38	57	193	143	195	Rps6-ps4	111.404	87.3139	106.551	127.882	93.3487	101.106	96.9629	99.842	138.78	51.8333	108.743	94.44	118.375	57.0317	81.6599	116.036	122.044	126.324	Rps6-ps4	102.204	0.0885864	0.286067	0.30967	0.756812	0.853082	102.204	0.137842	0.284791	0.484013	0.628377	0.815937	102.204	0.0492559	0.276835	0.177925	0.858782	0.938489	102.204	0.0279481	0.298799	0.0935346	0.925479	0.969709	102.204	0.503267	0.289601	1.73779	0.0822472	0.276257	102.204	0.475319	0.283488	1.67668	0.0936047	0.999989	102.204	-0.24442	0.299238	-0.816808	0.414038	0.710534	102.204	-0.305058	0.285608	-1.0681	0.285475	0.544977	102.204	0.121005	0.274647	0.440582	0.659515	0.88955	Rps6-ps4	pseudogene	ribosomal protein S6, pseudogene 4 [Source:MGI Symbol;Acc:MGI:3650907]
ENSMUSG00000027455	Nsfl1c	424	630	669	1262	823	1093	904	1405	981	378	348	663	1127	666	620	1263	946	1214	Nsfl1c	705.003	774.757	913.876	730.26	925.615	818.58	701.236	810.856	796.158	725.666	591.288	802.74	784.757	999.556	888.23	759.346	807.368	786.448	Nsfl1c	795.652	0.044022	0.142208	0.309561	0.756895	0.853123	795.652	-0.0531869	0.142082	-0.374339	0.708152	0.864587	795.652	-0.0972088	0.140148	-0.693614	0.487924	0.713353	795.652	0.327972	0.144268	2.27336	0.0230048	0.104439	795.652	0.147671	0.143164	1.03148	0.302315	0.576875	795.652	-0.180302	0.140934	-1.27933	0.20078	0.999989	795.652	-0.173805	0.145285	-1.1963	0.231579	0.545578	795.652	0.110146	0.141169	0.780244	0.435248	0.684047	795.652	0.0270528	0.139912	0.193355	0.846681	0.958583	Nsfl1c	protein_coding	NSFL1 (p97) cofactor (p47) [Source:MGI Symbol;Acc:MGI:3042273]
ENSMUSG00000020812	1810032O08Rik	73	69	62	190	64	118	80	101	99	20	24	60	84	54	69	147	95	120	1810032O08Rik	121.38	84.8543	84.6941	109.944	71.9798	88.3737	62.0563	58.2893	80.3462	38.395	40.7785	72.6461	58.4912	81.0451	98.8514	88.3799	81.0781	77.7379	1810032O08Rik	77.7401	-0.0882678	0.285502	-0.309166	0.757195	0.853201	77.7401	-0.532524	0.287775	-1.85049	0.0642436	0.243636	77.7401	-0.444256	0.280746	-1.58241	0.113555	0.284809	77.7401	0.597703	0.311303	1.92	0.0548574	0.190547	77.7401	0.671327	0.303848	2.20942	0.0271456	0.1367	77.7401	0.0736238	0.285501	0.257876	0.796502	0.999989	77.7401	-0.898335	0.31083	-2.89012	0.00385099	0.0591477	77.7401	-0.212364	0.286017	-0.742487	0.457792	0.703986	77.7401	0.305516	0.280219	1.09027	0.275592	0.652942	1810032O08Rik	protein_coding	RIKEN cDNA 1810032O08 gene [Source:MGI Symbol;Acc:MGI:1913543]
ENSMUSG00000088008	Gm25492	9	48	29	28	51	35	16	27	35	37	5	19	28	17	20	25	23	71	Gm25492	14.9647	59.0291	39.615	16.2023	57.3589	26.2125	12.4113	15.5823	28.4052	71.0308	8.49552	23.0046	19.4971	25.5142	28.6526	15.0306	19.6294	45.9949	Gm25492	29.2573	-0.212297	0.68637	-0.309304	0.75709	0.853201	29.2573	-1.02347	0.693253	-1.47632	0.139857	0.381942	29.2573	-0.81117	0.686983	-1.18077	0.237693	0.465977	29.2573	-0.470006	0.70357	-0.668031	0.504114	0.722263	29.2573	-0.328593	0.692162	-0.474734	0.634977	0.831009	29.2573	0.141414	0.692928	0.204081	0.83829	0.999989	29.2573	-0.173085	0.697749	-0.248062	0.804087	0.93113	29.2573	-0.430794	0.692287	-0.622277	0.53376	0.759861	29.2573	0.52179	0.68763	0.758824	0.447958	0.785632	Gm25492	snoRNA	predicted gene, 25492 [Source:MGI Symbol;Acc:MGI:5455269]
ENSMUSG00000028848	Gpn2	90	98	87	199	110	167	110	199	113	14	37	96	151	53	65	181	123	155	Gpn2	149.647	120.518	118.845	115.152	123.715	125.071	85.3274	114.847	91.7083	26.8765	62.8669	116.234	105.145	79.5442	93.1209	108.821	104.975	100.411	Gpn2	102.379	-0.0941579	0.304495	-0.309226	0.757149	0.853201	102.379	-0.408579	0.305285	-1.33835	0.180781	0.438381	102.379	-0.314422	0.300414	-1.04663	0.295271	0.529896	102.379	0.399721	0.324053	1.2335	0.217388	0.448239	102.379	0.569234	0.317463	1.79307	0.0729617	0.257416	102.379	0.169513	0.306552	0.552966	0.580287	0.999989	102.379	-0.874274	0.322092	-2.71436	0.00664039	0.0822712	102.379	-0.380396	0.306568	-1.24082	0.214673	0.463946	102.379	0.103539	0.300397	0.344673	0.73034	0.920533	Gpn2	protein_coding	GPN-loop GTPase 2 [Source:MGI Symbol;Acc:MGI:2140368]
ENSMUSG00000025144	Stra13	152	206	140	365	200	315	272	530	260	94	109	152	359	179	163	377	263	388	Stra13	252.737	253.333	191.245	211.208	224.937	235.913	210.991	305.874	211.01	180.457	185.202	184.037	249.98	268.649	233.519	226.661	224.458	251.352	Stra13	227.865	-0.0533739	0.172583	-0.309265	0.75712	0.853201	227.865	0.068756	0.171273	0.401442	0.688095	0.853523	227.865	0.12213	0.166166	0.734986	0.462348	0.692935	227.865	0.451231	0.179893	2.50832	0.0121307	0.0673726	227.865	0.353965	0.176498	2.00549	0.0449108	0.191529	227.865	-0.0972652	0.168552	-0.577065	0.563896	0.999989	227.865	-0.341514	0.182499	-1.87132	0.0613005	0.280512	227.865	0.16309	0.169826	0.96034	0.336884	0.596254	227.865	-0.0563048	0.164864	-0.341523	0.73271	0.921157	Stra13	protein_coding	stimulated by retinoic acid 13 [Source:MGI Symbol;Acc:MGI:894324]
ENSMUSG00000097334	2700012I20Rik	0	12	1	13	6	9	9	5	2	0	1	3	3	4	0	10	9	11	2700012I20Rik	0	14.7573	1.36603	7.52248	6.7481	6.74037	6.98133	2.88561	1.62316	0	1.6991	3.63231	2.08897	6.00334	0	6.01224	7.68109	7.12597	2700012I20Rik	4.60374	0.33457	1.08171	0.309297	0.757096	0.853201	4.60374	-0.543072	1.10484	-0.491537	0.623047	0.812654	4.60374	-0.877642	1.06036	-0.827686	0.407849	0.645923	4.60374	0.4386	1.33702	0.328043	0.742879	0.881317	4.60374	1.84147	1.24509	1.47898	0.139145	0.376781	4.60374	1.40287	1.13633	1.23457	0.216992	NA	4.60374	-1.52502	1.28706	-1.18488	0.236064	0.551437	4.60374	-1.42099	1.1407	-1.24572	0.212868	NA	4.60374	0.859527	1.05565	0.814212	0.415524	NA	2700012I20Rik	lincRNA	RIKEN cDNA 2700012I20 gene [Source:MGI Symbol;Acc:MGI:1919838]
ENSMUSG00000031023	Akip1	36	87	79	182	74	140	132	344	141	48	75	83	184	57	88	187	149	188	Akip1	59.8588	106.99	107.917	105.315	83.2266	104.85	102.393	198.53	114.432	92.1481	127.433	100.494	128.124	85.5476	126.071	112.429	127.165	121.789	Akip1	111.373	0.0904696	0.292722	0.309063	0.757274	0.853238	111.373	0.592168	0.28908	2.04846	0.0405152	0.187125	111.373	0.501698	0.280429	1.78904	0.0736087	0.211695	111.373	0.0942118	0.294904	0.319466	0.749373	0.885185	111.373	0.174173	0.289393	0.601856	0.54727	0.776481	111.373	0.0799611	0.283923	0.28163	0.778227	0.999989	111.373	0.210302	0.300597	0.699613	0.484169	0.755867	111.373	0.214044	0.286873	0.746129	0.455589	0.702449	111.373	-0.207693	0.27741	-0.748684	0.454048	0.791629	Akip1	protein_coding	A kinase (PRKA) interacting protein 1 [Source:MGI Symbol;Acc:MGI:3041226]
ENSMUSG00000040620	Dhx33	199	409	379	966	355	589	598	848	675	288	356	470	664	302	354	795	556	765	Dhx33	330.886	502.977	517.727	558.978	399.263	441.12	463.871	489.399	547.815	552.888	604.881	569.061	462.359	453.252	507.151	477.973	474.52	495.579	Dhx33	491.65	0.0499865	0.161959	0.308637	0.757598	0.853552	491.65	0.145875	0.161329	0.904205	0.365886	0.630772	491.65	0.0958881	0.158294	0.605759	0.544675	0.756048	491.65	-0.280415	0.162895	-1.72144	0.0851706	0.253426	491.65	-0.253944	0.160596	-1.58126	0.113819	0.335251	491.65	0.0264704	0.16003	0.165409	0.868622	0.999989	491.65	0.348528	0.164191	2.1227	0.033779	0.203699	491.65	0.0181267	0.160646	0.112837	0.91016	0.964916	491.65	-0.051291	0.157669	-0.325307	0.744948	0.925547	Dhx33	protein_coding	DEAH (Asp-Glu-Ala-His) box polypeptide 33 [Source:MGI Symbol;Acc:MGI:2445102]
ENSMUSG00000018599	Mief2	1994	2761	2077	4507	3170	4174	4133	4686	3619	1464	1538	2472	4020	1836	1800	4290	3500	5042	Mief2	3315.51	3395.4	2837.25	2607.99	3565.25	3126.03	3205.98	2704.39	2937.1	2810.52	2613.22	2993.02	2799.22	2755.53	2578.73	2579.25	2987.09	3266.29	Mief2	2948.77	-0.039186	0.12707	-0.308382	0.757792	0.853718	2948.77	-0.110149	0.127018	-0.867186	0.38584	0.646889	2948.77	-0.0709626	0.12652	-0.560882	0.574878	0.777876	2948.77	-0.0495128	0.127908	-0.387096	0.698685	0.854691	2948.77	0.0689824	0.127347	0.54169	0.588032	0.803498	2948.77	0.118495	0.126997	0.933053	0.350792	0.999989	2948.77	-0.181447	0.127911	-1.41854	0.156033	0.452678	2948.77	-0.191774	0.127067	-1.50924	0.131238	0.350048	2948.77	-0.00231633	0.12645	-0.0183182	0.985385	0.994381	Mief2	protein_coding	mitochondrial elongation factor 2 [Source:MGI Symbol;Acc:MGI:2144199]
ENSMUSG00000045281	Gpr20	0	19	21	39	10	39	18	18	12	0	15	6	27	6	25	24	19	27	Gpr20	0	23.3657	28.6867	22.5674	11.2468	29.2083	13.9627	10.3882	9.73893	0	25.4866	7.26461	18.8007	9.00501	35.8157	14.4294	16.2156	17.491	Gpr20	16.3152	0.267514	0.868419	0.308047	0.758046	0.853879	16.3152	-0.627951	0.878311	-0.714952	0.474639	0.716487	16.3152	-0.895465	0.861473	-1.03946	0.298592	0.533278	16.3152	0.953352	0.901123	1.05796	0.290074	0.53165	16.3152	0.552585	0.896116	0.616645	0.537469	0.768729	16.3152	-0.400767	0.860797	-0.465576	0.641519	0.999989	16.3152	-0.682203	0.910363	-0.749374	0.453632	0.73412	16.3152	0.0036349	0.858728	0.00423289	0.996623	0.998658	16.3152	0.498333	0.863535	0.577085	0.563882	0.850321	Gpr20	protein_coding	G protein-coupled receptor 20 [Source:MGI Symbol;Acc:MGI:2441803]
ENSMUSG00000079709	Gm3435	7	5	4	21	5	11	10	20	31	1	2	8	18	5	7	19	7	10	Gm3435	11.6392	6.14886	5.46413	12.1517	5.62342	8.23823	7.75703	11.5424	25.1589	1.91975	3.39821	9.68615	12.5338	7.50417	10.0284	11.4233	5.97418	6.47816	Gm3435	9.03722	0.220526	0.716107	0.307951	0.75812	0.853879	9.03722	0.953033	0.695762	1.36977	0.170759	0.425444	9.03722	0.732507	0.646678	1.13272	0.25733	0.488677	9.03722	0.929414	0.777879	1.1948	0.232163	0.466467	9.03722	0.581394	0.765397	0.759599	0.447495	0.702345	9.03722	-0.34802	0.679216	-0.512385	0.608382	0.999989	9.03722	-0.504008	0.808794	-0.62316	0.533179	0.792005	9.03722	0.204881	0.680998	0.300853	0.763526	0.895747	9.03722	-0.875647	0.644802	-1.35801	0.174461	NA	Gm3435	protein_coding	predicted gene 3435 [Source:MGI Symbol;Acc:MGI:3810125]
ENSMUSG00000097303	3110083C13Rik	15	11	0	23	8	13	11	15	20	0	4	5	13	8	7	32	23	26	3110083C13Rik	24.9411	13.5275	0	13.309	8.99747	9.73609	8.53274	8.65682	16.2316	0	6.79642	6.05385	9.05221	12.0067	10.0284	19.2392	19.6294	16.8432	3110083C13Rik	11.3101	-0.227102	0.737067	-0.308116	0.757994	0.853879	11.3101	-0.185652	0.732405	-0.253483	0.799895	0.910021	11.3101	0.0414502	0.714478	0.0580146	0.953737	0.980007	11.3101	1.19584	0.858679	1.39265	0.163726	0.3779	11.3101	2.0491	0.82703	2.47766	0.0132247	0.0838696	11.3101	0.853261	0.720588	1.18412	0.236366	0.999989	11.3101	-1.49097	0.857691	-1.73835	0.0821483	0.328406	11.3101	-0.0680298	0.738217	-0.0921541	0.926576	0.970633	11.3101	0.743781	0.696248	1.06827	0.285399	NA	3110083C13Rik	lincRNA	RIKEN cDNA 3110083C13 gene [Source:MGI Symbol;Acc:MGI:1920458]
ENSMUSG00000053461	Hhipl2	0	4	0	4	4	1	2	14	0	0	0	4	2	2	3	1	1	4	Hhipl2	0	4.91909	0	2.31461	4.49873	0.74893	1.55141	8.0797	0	0	0	4.84308	1.39265	3.00167	4.29789	0.601224	0.853454	2.59126	Hhipl2	2.20521	0.520902	1.69148	0.307956	0.758116	0.853879	2.20521	0.930717	1.66934	0.557536	0.577162	NA	2.20521	0.409815	1.56323	0.262159	0.793199	NA	2.20521	0.67217	1.72539	0.389576	0.69685	0.85352	2.20521	-0.386512	1.74426	-0.22159	0.824633	NA	2.20521	-1.05868	1.6467	-0.642911	0.520282	NA	2.20521	0.0450091	1.80443	0.0249437	0.9801	0.998622	2.20521	0.196278	1.6069	0.122147	0.902783	NA	2.20521	-1.27222	1.60412	-0.793097	0.427722	NA	Hhipl2	protein_coding	hedgehog interacting protein-like 2 [Source:MGI Symbol;Acc:MGI:1926022]
ENSMUSG00000026611	Spata17	0	3	0	5	3	0	0	10	0	0	0	3	1	0	0	4	3	3	Spata17	0	3.68932	0	2.89326	3.37405	0	0	5.77122	0	0	0	3.63231	0.696324	0	0	2.40489	2.56036	1.94345	Spata17	1.49807	0.70249	2.28332	0.307661	0.75834	0.854075	1.49807	0.625505	2.27959	0.274393	0.783783	NA	1.49807	-0.0769848	2.16754	-0.0355171	0.971667	NA	1.49807	-1.70461	2.51976	-0.676499	0.498724	NA	1.49807	0.82228	2.28773	0.359431	0.719273	NA	1.49807	2.52689	2.38964	1.05744	0.290312	NA	1.49807	0.0300811	2.4067	0.0124989	0.990028	NA	1.49807	-2.37702	2.40219	-0.989521	0.322408	NA	1.49807	0.226856	2.15361	0.105337	0.916108	NA	Spata17	protein_coding	spermatogenesis associated 17 [Source:MGI Symbol;Acc:MGI:1921967]
ENSMUSG00000053565	Eif3k	720	1007	793	2051	1093	1573	1483	1829	1395	663	694	842	1598	670	707	1741	1246	1819	Eif3k	1197.18	1238.38	1083.26	1186.82	1229.28	1178.07	1150.37	1055.56	1132.15	1272.8	1179.18	1019.47	1112.73	1005.56	1012.87	1046.73	1063.4	1178.38	Eif3k	1130.12	0.0297687	0.09695	0.307052	0.758804	0.854545	1130.12	-0.0769127	0.0968436	-0.794196	0.427082	0.680239	1130.12	-0.106681	0.0949273	-1.12382	0.261089	0.492869	1130.12	-0.14066	0.0992174	-1.4177	0.156279	0.36736	1130.12	-0.0731369	0.0974507	-0.750501	0.452953	0.706466	1130.12	0.0675233	0.0965638	0.699261	0.484389	0.999989	1130.12	-0.0243623	0.0994559	-0.244956	0.806491	0.932042	1130.12	-0.194791	0.0967053	-2.01428	0.0439806	0.177573	1130.12	-0.0205865	0.0947832	-0.217195	0.828056	0.951638	Eif3k	protein_coding	eukaryotic translation initiation factor 3, subunit K [Source:MGI Symbol;Acc:MGI:1921080]
ENSMUSG00000082454	Gm12183	223	390	299	700	368	556	608	769	639	308	303	456	808	357	384	905	697	880	Gm12183	370.792	479.611	408.444	405.057	413.884	416.405	471.628	443.807	518.598	591.283	514.829	552.111	562.63	535.798	550.13	544.107	594.857	570.078	Gm12183	496.892	-0.0341892	0.111383	-0.306952	0.75888	0.854579	496.892	0.179395	0.109991	1.631	0.102889	0.322012	496.892	0.213585	0.105485	2.02479	0.0428884	0.144168	496.892	-0.00495204	0.110533	-0.0448014	0.964266	0.987276	496.892	0.0437094	0.107615	0.406166	0.684621	0.854696	496.892	0.0486614	0.105205	0.46254	0.643694	0.999989	496.892	0.389816	0.114253	3.41186	0.000645219	0.019553	496.892	0.419053	0.107564	3.89585	9.78543e-05	0.00233416	496.892	0.25413	0.103078	2.46541	0.0136856	0.145859	Gm12183	pseudogene	predicted gene 12183 [Source:MGI Symbol;Acc:MGI:3652175]
ENSMUSG00000086584	Gm12002	51	162	128	286	136	228	238	321	200	93	95	109	79	68	45	204	139	137	Gm12002	84.7999	199.223	174.852	165.495	152.957	170.756	184.617	185.256	162.316	178.537	161.415	131.974	55.0096	102.057	64.4683	122.65	118.63	88.7507	Gm12002	139.098	0.0843701	0.275836	0.30587	0.759703	0.854748	139.098	0.205072	0.274686	0.746569	0.455324	0.703126	139.098	0.120702	0.269298	0.44821	0.654001	0.826805	139.098	-1.10834	0.290873	-3.81039	0.000138748	0.00206726	139.098	-0.510974	0.27884	-1.8325	0.0668769	0.243912	139.098	0.597366	0.286237	2.08696	0.0368915	0.933665	139.098	0.0252485	0.282351	0.0894224	0.928746	0.981188	139.098	-1.16746	0.284554	-4.10278	4.08208e-05	0.00114753	139.098	-0.690798	0.271076	-2.54836	0.0108232	0.12966	Gm12002	antisense	predicted gene 12002 [Source:MGI Symbol;Acc:MGI:3651521]
ENSMUSG00000066595	Mfsd7b	607	354	363	1481	329	1130	1504	1285	1198	295	262	509	1081	413	473	1011	517	1185	Mfsd7b	1009.29	435.34	495.87	856.984	370.021	846.291	1166.66	741.601	972.27	566.327	445.165	616.281	752.726	619.845	677.634	607.837	441.236	767.661	Mfsd7b	688.28	0.0995033	0.325727	0.30548	0.76	0.854748	688.28	0.571643	0.325271	1.75744	0.078843	0.275318	688.28	0.47214	0.324184	1.45639	0.145284	0.335806	688.28	0.332963	0.327163	1.01773	0.308807	0.550494	688.28	0.158379	0.326516	0.485057	0.627636	0.82726	688.28	-0.174584	0.325243	-0.536781	0.591419	0.999989	688.28	-0.250835	0.32762	-0.76563	0.443897	0.729033	688.28	-0.0173752	0.325268	-0.0534182	0.957399	0.982672	688.28	-0.664099	0.324159	-2.04868	0.0404932	0.261855	Mfsd7b	protein_coding	major facilitator superfamily domain containing 7B [Source:MGI Symbol;Acc:MGI:2444881]
ENSMUSG00000042747	Krtcap2	224	380	324	716	357	560	481	951	484	263	237	244	592	255	265	559	403	549	Krtcap2	372.454	467.314	442.595	414.315	401.512	419.401	373.113	548.843	392.804	504.895	402.688	295.428	412.224	382.713	379.647	336.084	343.942	355.651	Krtcap2	402.534	-0.0558119	0.182581	-0.305683	0.759846	0.854748	402.534	0.0362773	0.181951	0.199379	0.841966	0.92964	402.534	0.0920891	0.179385	0.513361	0.607699	0.79986	402.534	-0.0234902	0.185945	-0.126329	0.899472	0.959686	402.534	-0.207178	0.184025	-1.12581	0.260245	0.533693	402.534	-0.183688	0.182192	-1.00821	0.313352	0.999989	402.534	-0.103377	0.186427	-0.554515	0.579226	0.819688	402.534	-0.0710552	0.182088	-0.390224	0.696371	0.859229	402.534	-0.346832	0.179489	-1.93233	0.0533192	0.301234	Krtcap2	protein_coding	keratinocyte associated protein 2 [Source:MGI Symbol;Acc:MGI:1913309]
ENSMUSG00000028567	Txndc12	177	152	139	426	170	260	266	640	241	128	111	165	317	133	116	326	212	291	Txndc12	294.306	186.925	189.879	246.506	191.196	194.722	206.337	369.358	195.59	245.728	188.601	199.777	220.735	199.611	166.185	195.999	180.932	188.514	Txndc12	214.494	-0.0771398	0.252352	-0.305683	0.759846	0.854748	214.494	0.210078	0.250907	0.837276	0.402437	0.661038	214.494	0.287218	0.24741	1.1609	0.245682	0.475626	214.494	-0.104551	0.257097	-0.406661	0.684257	0.844976	214.494	-0.161835	0.253863	-0.63749	0.523806	0.758794	214.494	-0.0572834	0.251806	-0.22749	0.820042	0.999989	214.494	-0.0794852	0.257452	-0.308738	0.757521	0.909218	214.494	-0.106897	0.25199	-0.42421	0.671412	0.847424	214.494	-0.451398	0.247222	-1.82588	0.0678681	0.34052	Txndc12	protein_coding	thioredoxin domain containing 12 (endoplasmic reticulum) [Source:MGI Symbol;Acc:MGI:1913323]
ENSMUSG00000024487	Yipf5	165	206	192	591	204	332	430	750	328	131	114	191	406	214	175	502	304	412	Yipf5	274.353	253.333	262.278	341.984	229.435	248.645	333.552	432.841	266.198	251.487	193.698	231.257	282.707	321.179	250.71	301.814	259.45	266.9	Yipf5	277.879	0.061485	0.200496	0.306664	0.759099	0.854748	277.879	0.390556	0.198996	1.96264	0.0496884	0.210669	277.879	0.329071	0.194719	1.68998	0.0910321	0.24545	277.879	0.3372	0.205534	1.64061	0.100879	0.281398	277.879	0.293744	0.202712	1.44907	0.147318	0.388665	277.879	-0.043456	0.197693	-0.219815	0.826015	0.999989	277.879	-0.223498	0.207529	-1.07695	0.281503	0.598156	277.879	0.0522175	0.198431	0.263152	0.792433	0.910401	277.879	-0.32031	0.193967	-1.65136	0.0986652	0.407497	Yipf5	protein_coding	Yip1 domain family, member 5 [Source:MGI Symbol;Acc:MGI:1914430]
ENSMUSG00000002428	Hltf	191	176	144	536	178	335	304	395	246	143	122	138	279	128	157	368	190	258	Hltf	317.584	216.44	196.709	310.158	200.194	250.891	235.814	227.963	199.648	274.524	207.291	167.086	194.274	192.107	224.923	221.25	162.156	167.136	Hltf	220.342	0.0702088	0.229879	0.305416	0.760049	0.854748	220.342	-0.133608	0.229983	-0.58095	0.561274	0.774451	220.342	-0.203817	0.225953	-0.902035	0.367038	0.607054	220.342	-0.0786256	0.236257	-0.332798	0.739287	0.879377	220.342	-0.225416	0.233214	-0.966561	0.333763	0.608716	220.342	-0.14679	0.230848	-0.635873	0.524859	0.999989	220.342	-0.175504	0.236217	-0.742978	0.457495	0.736556	220.342	-0.324338	0.22992	-1.41066	0.158345	0.389899	220.342	-0.267311	0.226898	-1.17812	0.238751	0.615907	Hltf	protein_coding	helicase-like transcription factor [Source:MGI Symbol;Acc:MGI:1196437]
ENSMUSG00000034484	Snx2	332	288	284	1026	300	563	709	1010	604	196	245	362	735	202	377	845	524	719	Snx2	552.031	354.175	387.953	593.698	337.405	421.648	549.974	582.893	490.193	376.271	416.281	438.298	511.798	303.169	540.101	508.034	447.21	465.779	Snx2	459.828	0.0710261	0.232172	0.30592	0.759665	0.854748	459.828	0.330161	0.23147	1.42637	0.153763	0.403242	459.828	0.259135	0.229223	1.13049	0.258269	0.489335	459.828	0.140507	0.234356	0.599546	0.548809	0.755242	459.828	0.206165	0.232605	0.886331	0.375439	0.645741	459.828	0.0656584	0.230732	0.284565	0.775977	0.999989	459.828	-0.067835	0.235297	-0.288295	0.773121	0.916225	459.828	0.00164594	0.231218	0.00711859	0.99432	0.99762	459.828	-0.191831	0.228734	-0.838664	0.401658	0.756753	Snx2	protein_coding	sorting nexin 2 [Source:MGI Symbol;Acc:MGI:1915054]
ENSMUSG00000005501	Usp40	519	574	612	1547	669	921	1050	1588	1144	487	503	665	1272	544	619	1514	1170	1409	Usp40	862.964	705.89	836.012	895.175	752.413	689.764	814.489	916.469	928.445	934.919	854.65	805.161	885.724	816.454	886.798	910.253	998.541	912.772	Usp40	855.939	-0.0364613	0.11932	-0.305574	0.759929	0.854748	855.939	0.147636	0.11866	1.2442	0.213427	0.477823	855.939	0.184097	0.116507	1.58015	0.114073	0.285759	855.939	0.000776186	0.120561	0.00643811	0.994863	0.999087	855.939	0.122865	0.118709	1.03501	0.300663	0.575455	855.939	0.122089	0.117325	1.0406	0.29806	0.999989	855.939	0.109128	0.121666	0.896945	0.369748	0.676954	855.939	0.146365	0.118193	1.23835	0.215585	0.464537	855.939	0.0843567	0.115626	0.729568	0.465655	0.798082	Usp40	protein_coding	ubiquitin specific peptidase 40 [Source:MGI Symbol;Acc:MGI:2443184]
ENSMUSG00000033871	Ppargc1b	389	822	1052	1405	1292	1336	1191	1243	1032	393	597	687	981	571	589	1540	982	1498	Ppargc1b	646.807	1010.87	1437.07	813.007	1453.09	1000.57	923.863	717.362	837.548	754.462	1014.37	831.798	683.094	856.977	843.819	925.884	838.092	970.428	Ppargc1b	919.95	0.0751232	0.245352	0.306186	0.759463	0.854748	919.95	-0.3217	0.245525	-1.31026	0.190109	0.448956	919.95	-0.396823	0.244642	-1.62206	0.104791	0.269325	919.95	-0.127161	0.247111	-0.51459	0.606839	0.795288	919.95	0.0724733	0.246055	0.294542	0.768344	0.89739	919.95	0.199634	0.245582	0.812902	0.416274	0.999989	919.95	-0.252002	0.246907	-1.02063	0.307428	0.624052	919.95	-0.454286	0.245557	-1.85003	0.0643099	0.225709	919.95	0.142172	0.244667	0.581081	0.561186	0.849749	Ppargc1b	protein_coding	peroxisome proliferative activated receptor, gamma, coactivator 1 beta [Source:MGI Symbol;Acc:MGI:2444934]
ENSMUSG00000040265	Dnm3	143	220	249	476	216	399	311	439	351	103	129	197	344	203	155	506	336	355	Dnm3	237.772	270.55	340.142	275.439	242.932	298.823	241.244	253.356	284.864	197.734	219.184	238.522	239.535	304.669	222.058	304.219	286.761	229.975	Dnm3	260.432	-0.0536818	0.175731	-0.305476	0.760003	0.854748	260.432	-0.126006	0.175354	-0.71858	0.4724	0.714608	260.432	-0.0723243	0.171291	-0.422231	0.672856	0.838964	260.432	0.214722	0.183408	1.17074	0.241704	0.478196	260.432	0.318764	0.17938	1.77704	0.0755619	0.262991	260.432	0.104042	0.174267	0.597029	0.550488	0.999989	260.432	-0.369579	0.184033	-2.00822	0.0446204	0.237652	260.432	-0.101175	0.175076	-0.577891	0.563338	0.779613	260.432	0.0751918	0.170464	0.441102	0.659139	0.88955	Dnm3	protein_coding	dynamin 3 [Source:MGI Symbol;Acc:MGI:1341299]
ENSMUSG00000027845	Dclre1b	79	163	121	308	147	244	173	290	213	93	55	128	182	110	64	226	145	282	Dclre1b	131.357	200.453	165.29	178.225	165.328	182.739	134.197	167.365	172.866	178.537	93.4507	154.978	126.731	165.092	91.6883	135.877	123.751	182.684	Dclre1b	152.812	0.078541	0.256912	0.305712	0.759824	0.854748	152.812	-0.0719982	0.256821	-0.280344	0.779213	0.899461	152.812	-0.150539	0.251506	-0.598551	0.549472	0.759412	152.812	-0.156208	0.266729	-0.585644	0.558115	0.762735	152.812	0.053502	0.260712	0.205215	0.837404	0.931702	152.812	0.20971	0.258142	0.812384	0.416571	0.999989	152.812	-0.225141	0.265691	-0.84738	0.396783	0.69713	152.812	-0.45989	0.257985	-1.78262	0.074648	0.249002	152.812	-0.0996407	0.251667	-0.395923	0.692162	0.905053	Dclre1b	protein_coding	DNA cross-link repair 1B, PSO2 homolog (S. cerevisiae) [Source:MGI Symbol;Acc:MGI:2156057]
ENSMUSG00000059810	Rgs3	316	370	471	921	448	712	664	820	619	261	363	338	782	311	316	857	644	743	Rgs3	525.427	455.016	643.402	532.939	503.858	533.238	515.067	473.24	502.367	501.055	616.775	409.24	544.525	466.76	452.711	515.249	549.624	481.327	Rgs3	512.323	-0.0469818	0.15364	-0.30579	0.759764	0.854748	512.323	-0.12334	0.153415	-0.803962	0.421419	0.675271	512.323	-0.0763583	0.150981	-0.505747	0.613034	0.802381	512.323	-0.0507033	0.156826	-0.32331	0.746461	0.883584	512.323	0.0222073	0.154418	0.143812	0.885649	0.953768	512.323	0.0729106	0.1528	0.477165	0.633245	0.999989	512.323	-0.0929711	0.157223	-0.591334	0.554297	0.804915	512.323	-0.0966927	0.153234	-0.631012	0.528033	0.754863	512.323	0.0525763	0.15054	0.349251	0.726901	0.919419	Rgs3	protein_coding	regulator of G-protein signaling 3 [Source:MGI Symbol;Acc:MGI:1354734]
ENSMUSG00000031255	Sytl4	38	26	31	71	47	41	41	70	40	30	5	26	43	19	10	57	40	46	Sytl4	63.1842	31.9741	42.347	41.0843	52.8601	30.7061	31.8038	40.3985	32.4631	57.5925	8.49552	31.48	29.9419	28.5159	14.3263	34.2698	34.1382	29.7995	Sytl4	35.2989	-0.139354	0.455714	-0.305794	0.759762	0.854748	35.2989	-0.380083	0.456471	-0.832655	0.405039	0.662875	35.2989	-0.240729	0.447634	-0.537781	0.590728	0.788671	35.2989	-0.388227	0.489982	-0.792328	0.42817	0.66103	35.2989	0.0238344	0.470836	0.0506215	0.959627	0.984477	35.2989	0.412061	0.469608	0.877457	0.380239	0.999989	35.2989	-0.499697	0.477966	-1.04547	0.295807	0.613498	35.2989	-0.748569	0.468302	-1.59848	0.109937	0.315558	35.2989	-0.0957795	0.449	-0.213317	0.83108	0.952683	Sytl4	protein_coding	synaptotagmin-like 4 [Source:MGI Symbol;Acc:MGI:1351606]
ENSMUSG00000086341	Gm15932	17	3	11	17	22	8	21	21	14	9	2	7	14	5	16	23	14	22	Gm15932	28.2666	3.68932	15.0264	9.83709	24.743	5.99144	16.2898	12.1196	11.3621	17.2778	3.39821	8.47538	9.74853	7.50417	22.9221	13.8281	11.9484	14.2519	Gm15932	13.1489	-0.219684	0.717728	-0.306083	0.759542	0.854748	13.1489	-0.21393	0.714412	-0.299449	0.764598	0.892676	13.1489	0.0057543	0.699243	0.00822934	0.993434	0.997382	13.1489	0.469678	0.765702	0.613395	0.539615	0.748846	13.1489	0.484316	0.748686	0.646889	0.517704	0.754669	13.1489	0.0146386	0.712125	0.0205562	0.9836	0.999989	13.1489	-0.685301	0.766904	-0.893594	0.371539	0.678324	13.1489	0.00406049	0.716443	0.00566757	0.995478	0.998165	13.1489	0.0129448	0.694818	0.0186305	0.985136	NA	Gm15932	antisense	predicted gene 15932 [Source:MGI Symbol;Acc:MGI:3802106]
ENSMUSG00000082070	Gm1866	0	3	2	5	4	2	9	5	5	0	10	3	7	1	1	5	7	4	Gm1866	0	3.68932	2.73207	2.89326	4.49873	1.49786	6.98133	2.88561	4.05789	0	16.991	3.63231	4.87427	1.50083	1.43263	3.00612	5.97418	2.59126	Gm1866	3.8466	0.368947	1.20636	0.305835	0.759731	0.854748	3.8466	1.04102	1.17138	0.888715	0.374156	0.637779	3.8466	0.672073	1.06177	0.632974	0.52675	0.743143	3.8466	-1.28062	1.12877	-1.13452	0.256576	0.4956	3.8466	-0.850064	1.05651	-0.804597	0.421053	0.683061	3.8466	0.430555	1.11353	0.386658	0.69901	NA	3.8466	1.61458	1.19383	1.35243	0.176237	0.476453	3.8466	-0.034989	1.14202	-0.0306379	0.975558	NA	3.8466	-0.276507	1.03107	-0.268175	0.788564	NA	Gm1866	pseudogene	predicted gene 1866 [Source:MGI Symbol;Acc:MGI:3037724]
ENSMUSG00000073650	Gm216	12	3	3	14	7	9	11	8	3	0	5	3	14	7	9	12	9	24	Gm216	19.9529	3.68932	4.0981	8.10114	7.87279	6.74037	8.53274	4.61697	2.43473	0	8.49552	3.63231	9.74853	10.5058	12.8937	7.21468	7.68109	15.5476	Gm216	7.87546	-0.240229	0.784303	-0.306297	0.759379	0.854748	7.87546	-0.784648	0.798424	-0.982746	0.325733	0.595902	7.87546	-0.544418	0.775495	-0.702027	0.482662	0.709298	7.87546	1.41882	0.879389	1.61341	0.106655	0.290565	7.87546	1.30965	0.86391	1.51595	0.129531	0.361387	7.87546	-0.10917	0.744485	-0.146638	0.883418	0.999989	7.87546	-1.12293	0.899062	-1.249	0.211665	0.523227	7.87546	0.536119	0.761671	0.703873	0.481512	NA	7.87546	0.971368	0.758623	1.28044	0.200392	NA	Gm216	protein_coding	predicted gene 216 [Source:MGI Symbol;Acc:MGI:2685062]
ENSMUSG00000065211	Gm26265	0	4	0	2	2	5	8	5	6	0	8	2	4	8	0	9	6	6	Gm26265	0	4.91909	0	1.15731	2.24937	3.74465	6.20563	2.88561	4.86947	0	13.5928	2.42154	2.7853	12.0067	0	5.41101	5.12072	3.88689	Gm26265	3.95867	0.437618	1.42941	0.306153	0.759489	0.854748	3.95867	1.40769	1.38421	1.01696	0.309174	0.580003	3.95867	0.970068	1.26126	0.769124	0.44182	0.676082	3.95867	-0.146664	1.27566	-0.11497	0.908469	0.963552	3.95867	-0.14662	1.24783	-0.1175	0.906464	0.96162	3.95867	4.35674e-05	1.23288	3.5338e-05	0.999972	NA	3.95867	1.60793	1.42002	1.13233	0.257494	0.573033	3.95867	1.02365	1.28611	0.795924	0.426076	NA	3.95867	0.0536239	1.20693	0.04443	0.964562	NA	Gm26265	snoRNA	predicted gene, 26265 [Source:MGI Symbol;Acc:MGI:5456042]
ENSMUSG00000050122	Vwa3b	0	4	3	6	5	4	7	21	7	9	0	1	10	1	4	13	5	8	Vwa3b	0	4.91909	4.0981	3.47192	5.62342	2.99572	5.42992	12.1196	5.68105	17.2778	0	1.21077	6.96324	1.50083	5.73052	7.81591	4.26727	5.18252	Vwa3b	5.2382	0.34308	1.12085	0.306088	0.759537	0.854748	5.2382	1.32198	1.08623	1.21703	0.223592	0.489406	5.2382	0.978897	1.00349	0.975495	0.329315	0.567503	5.2382	-0.255107	1.07627	-0.23703	0.812634	0.917569	5.2382	-0.0128678	1.03703	-0.0124083	0.9901	0.996928	5.2382	0.242239	1.02611	0.236076	0.813374	NA	5.2382	0.903632	1.14239	0.791003	0.428942	0.719984	5.2382	0.305444	1.05338	0.289965	0.771843	NA	5.2382	-0.431213	0.974818	-0.442353	0.658234	NA	Vwa3b	protein_coding	von Willebrand factor A domain containing 3B [Source:MGI Symbol;Acc:MGI:1918103]
ENSMUSG00000081520	Gm16200	11	1	0	6	6	6	3	5	8	0	3	5	9	12	0	4	3	4	Gm16200	18.2902	1.22977	0	3.47192	6.7481	4.49358	2.32711	2.88561	6.49262	0	5.09731	6.05385	6.26691	18.01	0	2.40489	2.56036	2.59126	Gm16200	4.94019	-0.38222	1.2506	-0.305629	0.759887	0.854748	4.94019	-0.703616	1.25577	-0.560305	0.575271	0.782378	4.94019	-0.321397	1.23984	-0.259225	0.795462	0.907699	4.94019	1.06017	1.29762	0.817015	0.41392	0.648889	4.94019	-0.610535	1.33136	-0.458579	0.646536	0.83693	4.94019	-1.67071	1.26033	-1.32561	0.184969	NA	4.94019	-0.716885	1.31751	-0.544121	0.586358	0.824115	4.94019	0.725508	1.22963	0.590023	0.555175	NA	4.94019	-0.623804	1.2703	-0.49107	0.623377	NA	Gm16200	pseudogene	predicted gene 16200 [Source:MGI Symbol;Acc:MGI:3801928]
ENSMUSG00000090685	Gm9047	0	0	6	7	0	2	2	5	4	0	0	4	4	0	4	2	2	4	Gm9047	0	0	8.1962	4.05057	0	1.49786	1.55141	2.88561	3.24631	0	0	4.84308	2.7853	0	5.73052	1.20245	1.70691	2.59126	Gm9047	2.23819	-0.502898	1.64265	-0.306151	0.75949	0.854748	2.23819	-0.10403	1.61436	-0.0644406	0.948619	NA	2.23819	0.398868	1.5928	0.25042	0.802263	NA	2.23819	0.682977	1.72217	0.396581	0.691677	0.84993	2.23819	0.0478261	1.71499	0.0278871	0.977752	NA	2.23819	-0.635151	1.61503	-0.393276	0.694115	NA	2.23819	-0.636152	1.74158	-0.365273	0.714907	0.889183	2.23819	0.549724	1.62205	0.338906	0.73468	NA	2.23819	-0.484295	1.58564	-0.305426	0.760042	NA	Gm9047	protein_coding	predicted gene 9047 [Source:MGI Symbol;Acc:MGI:3644212]
ENSMUSG00000063820	Arl9	0	2	1	4	0	5	0	1	5	0	0	3	0	0	2	5	0	6	Arl9	0	2.45955	1.36603	2.31461	0	3.74465	0	0.577122	4.05789	0	0	3.63231	0	0	2.86526	3.00612	0	3.88689	Arl9	1.55058	0.652193	2.13191	0.305919	0.759666	0.854748	1.55058	0.215888	2.14482	0.100656	0.919824	NA	1.55058	-0.436304	2.03118	-0.214804	0.82992	NA	1.55058	-0.565523	2.29831	-0.246061	0.805635	0.91397	1.55058	0.823899	2.1393	0.385125	0.700145	NA	1.55058	1.38942	2.15627	0.644364	0.519339	NA	1.55058	-0.00039499	2.26152	-0.000174656	0.999861	NA	1.55058	-1.21811	2.1709	-0.56111	0.574723	NA	1.55058	0.607615	2.01553	0.301466	0.763059	NA	Arl9	protein_coding	ADP-ribosylation factor-like 9 [Source:MGI Symbol;Acc:MGI:1915496]
ENSMUSG00000087629	Gm12246	0	4	0	2	3	4	0	4	2	0	1	1	0	0	0	2	1	4	Gm12246	0	4.91909	0	1.15731	3.37405	2.99572	0	2.30849	1.62316	0	1.6991	1.21077	0	0	0	1.20245	0.853454	2.59126	Gm12246	1.32971	0.524755	1.71744	0.305544	0.759952	0.854748	1.32971	-0.363858	1.75963	-0.206782	0.83618	NA	1.32971	-0.888613	1.659	-0.535632	0.592213	NA	1.32971	-2.25348	2.15247	-1.04693	0.295133	NA	1.32971	0.638545	1.88551	0.338659	0.734867	NA	1.32971	2.89202	1.96204	1.47399	0.140485	NA	1.32971	-0.774448	1.95349	-0.396442	0.691779	NA	1.32971	-3.55268	1.94077	-1.83055	0.0671673	NA	1.32971	0.227956	1.68384	0.135379	0.892312	NA	Gm12246	antisense	predicted gene 12246 [Source:MGI Symbol;Acc:MGI:3651154]
ENSMUSG00000047485	Klhl34	280	435	212	379	383	735	354	533	191	232	205	189	123	64	72	187	81	167	Klhl34	465.568	534.951	289.599	219.309	430.754	550.463	274.599	307.606	155.011	445.382	348.316	228.835	85.6478	96.0534	103.149	112.429	69.1298	108.185	Klhl34	268.055	-0.105449	0.345421	-0.305277	0.760155	0.854763	268.055	-0.806024	0.346313	-2.32744	0.0199417	0.121197	268.055	-0.700575	0.345051	-2.03035	0.0423208	0.142806	268.055	-1.84417	0.357275	-5.16177	2.44626e-07	9.56062e-06	268.055	-1.81203	0.351998	-5.14783	2.63511e-07	1.66688e-05	268.055	0.0321468	0.359692	0.089373	0.928786	0.999989	268.055	-0.339153	0.348107	-0.974277	0.329919	0.645161	268.055	-2.07788	0.354658	-5.85882	4.66179e-09	7.75871e-07	268.055	-1.34515	0.350223	-3.84084	0.000122612	0.00760417	Klhl34	protein_coding	kelch-like 34 [Source:MGI Symbol;Acc:MGI:2685234]
ENSMUSG00000071237	Gm6253	0	1	2	2	1	1	5	10	12	8	0	4	9	0	4	7	6	5	Gm6253	0	1.22977	2.73207	1.15731	1.12468	0.74893	3.87852	5.77122	9.73893	15.358	0	4.84308	6.26691	0	5.73052	4.20857	5.12072	3.23908	Gm6253	3.95268	-0.442912	1.45063	-0.305324	0.76012	0.854763	3.95268	2.23227	1.28187	1.74142	0.0816101	0.281296	3.95268	2.67519	1.21277	2.20584	0.0273952	0.102575	3.95268	-0.65312	1.10352	-0.591852	0.55395	0.759185	3.95268	-0.656056	1.06729	-0.614693	0.538757	0.769666	3.95268	-0.00293671	1.07957	-0.00272027	0.99783	NA	3.95268	2.26044	1.31683	1.71658	0.0860565	0.336227	3.95268	2.05024	1.26017	1.62695	0.103748	NA	3.95268	-0.627886	1.02384	-0.613265	0.539701	NA	Gm6253	pseudogene	predicted pseudogene 6253 [Source:MGI Symbol;Acc:MGI:3645567]
ENSMUSG00000000223	Drp2	229	320	211	949	259	379	211	317	220	197	235	156	300	151	146	460	239	322	Drp2	380.768	393.527	288.233	549.141	291.293	283.844	163.673	182.948	178.547	378.191	399.29	188.88	208.897	226.626	209.164	276.563	203.976	208.597	Drp2	278.453	0.0854119	0.279913	0.305138	0.760261	0.854779	278.453	-1.01609	0.282313	-3.59917	0.000319237	0.00743283	278.453	-1.1015	0.280049	-3.93325	8.38049e-05	0.00111097	278.453	-0.578645	0.285333	-2.02796	0.0425641	0.160856	278.453	-0.48032	0.282229	-1.70188	0.0887772	0.289033	278.453	0.0983249	0.28294	0.347512	0.728207	0.999989	278.453	-0.142959	0.283405	-0.504434	0.613957	0.839096	278.453	-0.807016	0.281864	-2.86314	0.00419471	0.0361924	278.453	0.392813	0.281132	1.39726	0.162337	0.515281	Drp2	protein_coding	dystrophin related protein 2 [Source:MGI Symbol;Acc:MGI:107432]
ENSMUSG00000092592	Gm20449	0	3	3	3	4	0	4	8	3	0	0	2	4	0	5	2	2	1	Gm20449	0	3.68932	4.0981	1.73596	4.49873	0	3.10281	4.61697	2.43473	0	0	2.42154	2.7853	0	7.16315	1.20245	1.70691	0.647816	Gm20449	2.22799	-0.436713	1.43106	-0.305168	0.760238	0.854779	2.22799	0.352836	1.38309	0.255107	0.79864	NA	2.22799	0.789549	1.35176	0.584091	0.559159	NA	2.22799	1.80547	1.67264	1.07941	0.280405	0.521154	2.22799	0.306718	1.72121	0.178199	0.858567	NA	2.22799	-1.49875	1.43529	-1.04422	0.296385	NA	2.22799	-1.49877	1.70791	-0.877547	0.38019	0.685623	2.22799	0.743414	1.38879	0.535298	0.592444	NA	2.22799	-1.54489	1.39949	-1.10389	0.26964	NA	Gm20449	protein_coding	predicted gene 20449 [Source:MGI Symbol;Acc:MGI:5141914]
ENSMUSG00000022280	Rnf19a	426	592	512	1220	650	874	1009	1350	988	491	419	713	1013	489	569	1210	808	1017	Rnf19a	708.329	728.025	699.409	705.956	731.044	654.565	782.685	779.114	801.839	942.598	711.925	863.278	705.376	733.908	815.166	727.481	689.591	658.828	Rnf19a	746.618	-0.0319425	0.104713	-0.305049	0.760329	0.854803	746.618	0.145638	0.103894	1.40179	0.160978	0.412897	746.618	0.177581	0.101098	1.75652	0.0789999	0.222251	746.618	-0.162344	0.105839	-1.53388	0.125058	0.32116	746.618	-0.277363	0.10394	-2.66848	0.00761945	0.0574192	746.618	-0.115019	0.102865	-1.11816	0.263499	0.999989	746.618	0.236269	0.10715	2.20503	0.0274518	0.182647	746.618	0.105868	0.10337	1.02416	0.305761	0.567792	746.618	-0.186732	0.100581	-1.85654	0.0633771	0.328783	Rnf19a	protein_coding	ring finger protein 19A [Source:MGI Symbol;Acc:MGI:1353623]
ENSMUSG00000042396	Rbm7	162	202	209	552	199	379	383	683	354	159	183	203	367	160	159	439	318	402	Rbm7	269.364	248.414	285.501	319.416	223.812	283.844	297.094	394.174	287.299	305.24	310.936	245.786	255.551	240.134	227.788	263.937	271.398	260.422	Rbm7	277.228	0.0516272	0.169289	0.304966	0.760392	0.854822	277.228	0.28937	0.167822	1.72426	0.0846604	0.286964	277.228	0.237742	0.162847	1.45991	0.144315	0.334081	277.228	-0.241768	0.173884	-1.3904	0.164409	0.378696	277.228	-0.109149	0.169321	-0.644628	0.519168	0.755574	277.228	0.132619	0.167906	0.789842	0.42962	0.999989	277.228	0.0960972	0.174666	0.550176	0.582198	0.820774	277.228	-0.197298	0.168482	-1.17103	0.241585	0.496751	277.228	-0.302421	0.162252	-1.8639	0.0623352	0.325721	Rbm7	protein_coding	RNA binding motif protein 7 [Source:MGI Symbol;Acc:MGI:1914260]
ENSMUSG00000033200	Tpsg1	0	0	3	0	1	2	3	2	3	0	0	0	6	0	0	6	0	4	Tpsg1	0	0	4.0981	0	1.12468	1.49786	2.32711	1.15424	2.43473	0	0	0	4.17794	0	0	3.60734	0	2.59126	Tpsg1	1.27852	-0.70057	2.29844	-0.304802	0.760517	0.85491	1.27852	0.509668	2.20942	0.23068	0.817564	NA	1.27852	1.21024	2.19681	0.550908	0.581697	NA	1.27852	2.39418	2.41683	0.990628	0.321867	NA	1.27852	2.84637	2.35271	1.20983	0.226345	NA	1.27852	0.452187	2.16459	0.208902	0.834525	NA	1.27852	-2.24509	2.45247	-0.915439	0.359961	NA	1.27852	0.849662	2.26037	0.375895	0.706995	NA	1.27852	0.0916104	2.09812	0.043663	0.965173	NA	Tpsg1	protein_coding	tryptase gamma 1 [Source:MGI Symbol;Acc:MGI:1349391]
ENSMUSG00000093720	Gm20635	0	1	1	3	2	0	3	3	2	0	0	2	2	8	1	4	2	2	Gm20635	0	1.22977	1.36603	1.73596	2.24937	0	2.32711	1.73136	1.62316	0	0	2.42154	1.39265	12.0067	1.43263	2.40489	1.70691	1.29563	Gm20635	1.9402	0.506652	1.66258	0.304738	0.760566	0.854913	1.9402	1.05735	1.61287	0.655574	0.512099	NA	1.9402	0.550701	1.39785	0.393962	0.693609	NA	1.9402	2.32427	1.60732	1.44605	0.148163	0.355488	1.9402	0.931324	1.63625	0.569183	0.569232	NA	1.9402	-1.39295	1.30565	-1.06686	0.286036	NA	1.9402	0.0627236	1.86649	0.0336051	0.973192	NA	1.9402	1.88034	1.36524	1.3773	0.168419	NA	1.9402	-0.0633054	1.33972	-0.0472527	0.962312	NA	Gm20635	antisense	predicted gene 20635 [Source:MGI Symbol;Acc:MGI:5313082]
ENSMUSG00000019907	Ppp1r12a	743	928	831	2055	1037	1438	1427	1515	1301	567	696	1039	1834	925	922	2299	1548	1840	Ppp1r12a	1235.42	1141.23	1135.17	1189.13	1166.3	1076.96	1106.93	874.339	1055.86	1088.5	1182.58	1257.99	1277.06	1388.27	1320.88	1382.21	1321.15	1191.98	Ppp1r12a	1188.44	-0.0320338	0.105167	-0.304599	0.760671	0.854977	1188.44	-0.21031	0.105176	-1.9996	0.0455436	0.200929	1188.44	-0.178276	0.10351	-1.72231	0.0850128	0.234381	1188.44	0.171781	0.106284	1.61625	0.106041	0.289507	1188.44	0.139967	0.105092	1.33184	0.182912	0.440417	1188.44	-0.0318142	0.103574	-0.307165	0.758718	0.999989	1188.44	0.0105195	0.107287	0.0980502	0.921892	0.979046	1188.44	0.214334	0.104143	2.05807	0.0395836	0.166115	1188.44	0.360796	0.102937	3.50503	0.000456556	0.0180825	Ppp1r12a	protein_coding	protein phosphatase 1, regulatory (inhibitor) subunit 12A [Source:MGI Symbol;Acc:MGI:1309528]
ENSMUSG00000033295	Ptprf	130	224	158	499	184	388	135	1175	143	42	66	111	208	74	61	222	95	209	Ptprf	216.157	275.469	215.833	288.748	206.942	290.585	104.72	678.118	116.056	80.6296	112.141	134.395	144.835	111.062	87.3904	133.472	81.0781	135.393	Ptprf	189.612	0.152834	0.502315	0.304259	0.760931	0.854977	189.612	0.347409	0.501825	0.692292	0.488754	0.726622	189.612	0.194575	0.499815	0.389294	0.697058	0.85394	189.612	0.0699315	0.513275	0.136246	0.891627	0.955244	189.612	0.0947279	0.510231	0.185657	0.852714	0.938415	189.612	0.0247965	0.50737	0.0488725	0.961021	0.999989	189.612	-1.10923	0.510243	-2.17392	0.029711	0.189005	189.612	-1.19213	0.505394	-2.35881	0.0183335	0.0991024	189.612	-1.36191	0.501813	-2.71398	0.00664804	0.0981439	Ptprf	protein_coding	protein tyrosine phosphatase, receptor type, F [Source:MGI Symbol;Acc:MGI:102695]
ENSMUSG00000015217	Hmgb3	18	34	45	117	38	49	45	108	39	10	26	36	16	16	30	42	24	33	Hmgb3	29.9294	41.8123	61.4715	67.7023	42.738	36.6976	34.9067	62.3291	31.6515	19.1975	44.1767	43.5877	11.1412	24.0134	42.9789	25.2514	20.4829	21.3779	Hmgb3	36.747	0.145139	0.476798	0.304404	0.76082	0.854977	36.747	-0.0459317	0.476961	-0.0963008	0.923282	0.967612	36.747	-0.191071	0.465697	-0.41029	0.681593	0.844191	36.747	-0.513964	0.507042	-1.01365	0.310749	0.552226	36.747	-0.684644	0.496217	-1.37973	0.16767	0.418401	36.747	-0.170681	0.497942	-0.342772	0.73177	0.999989	36.747	-0.306949	0.496654	-0.618034	0.536553	0.793622	36.747	-0.966052	0.487609	-1.9812	0.0475686	0.186765	36.747	-0.945662	0.476506	-1.98457	0.0471918	0.283391	Hmgb3	protein_coding	high mobility group box 3 [Source:MGI Symbol;Acc:MGI:1098219]
ENSMUSG00000024325	Ring1	222	265	248	511	327	459	411	604	344	189	183	255	418	189	176	584	395	598	Ring1	369.129	325.89	338.776	295.691	367.772	343.759	318.814	348.581	279.183	362.833	310.936	308.746	291.063	283.658	252.143	351.115	337.114	387.394	Ring1	326.255	-0.0412417	0.135584	-0.304177	0.760993	0.854977	326.255	-0.121243	0.135236	-0.896533	0.369968	0.634302	326.255	-0.0800015	0.130805	-0.61161	0.540796	0.753361	326.255	-0.238554	0.142092	-1.67887	0.0931768	0.268304	326.255	0.136969	0.136362	1.00445	0.315159	0.591008	326.255	0.375523	0.134747	2.78688	0.00532175	0.501707	326.255	-0.0757281	0.141757	-0.534212	0.593195	0.827606	326.255	-0.273041	0.135935	-2.00861	0.0445783	0.179169	326.255	0.182484	0.129569	1.40839	0.159015	0.509967	Ring1	protein_coding	ring finger protein 1 [Source:MGI Symbol;Acc:MGI:1101770]
ENSMUSG00000031505	Carkd	264	358	374	703	400	651	643	1293	600	236	307	368	697	273	317	883	573	748	Carkd	438.964	440.259	510.896	406.793	449.873	487.553	498.777	746.218	486.947	453.061	521.625	445.563	485.338	409.728	454.144	530.881	489.029	484.566	Carkd	485.568	-0.049888	0.16393	-0.304325	0.76088	0.854977	485.568	0.31968	0.162727	1.96452	0.0494699	0.210174	485.568	0.369568	0.160055	2.30901	0.0209432	0.0840493	485.568	-0.0694187	0.166379	-0.417233	0.676508	0.84031	485.568	0.0845547	0.163741	0.516392	0.605581	0.815177	485.568	0.153973	0.162179	0.949405	0.342415	0.999989	485.568	0.0294746	0.167222	0.17626	0.86009	0.953609	485.568	0.0099438	0.163069	0.060979	0.951376	0.979533	485.568	-0.20565	0.159148	-1.2922	0.196288	0.563589	Carkd	protein_coding	carbohydrate kinase domain containing [Source:MGI Symbol;Acc:MGI:1913353]
ENSMUSG00000029073	Gltpd1	182	251	223	534	232	418	409	637	422	99	152	259	472	247	245	482	428	521	Gltpd1	302.619	308.673	304.625	309	260.927	313.053	317.263	367.626	342.486	190.055	258.264	313.589	328.665	370.706	350.994	289.79	365.278	337.512	Gltpd1	312.84	-0.0485256	0.159391	-0.304445	0.760789	0.854977	312.84	0.166581	0.158002	1.0543	0.291747	0.56263	312.84	0.215107	0.153784	1.39876	0.161884	0.36105	312.84	0.443898	0.164201	2.70338	0.00686376	0.044086	312.84	0.363802	0.161458	2.25323	0.0242449	0.126627	312.84	-0.0800954	0.155318	-0.515688	0.606073	0.999989	312.84	-0.250516	0.166775	-1.50212	0.133066	0.418605	312.84	0.241907	0.156695	1.54381	0.122635	0.335775	312.84	-0.053295	0.15238	-0.349751	0.726525	0.919386	Gltpd1	protein_coding	glycolipid transfer protein domain containing 1 [Source:MGI Symbol;Acc:MGI:1933107]
ENSMUSG00000028651	Ppie	99	220	171	355	186	312	258	420	320	112	147	184	301	161	128	367	264	373	Ppie	164.612	270.55	233.592	205.422	209.191	233.666	200.131	242.391	259.705	215.012	249.768	222.782	209.593	241.634	183.377	220.649	225.312	241.635	Ppie	223.835	-0.0539842	0.177464	-0.304197	0.760978	0.854977	223.835	0.0614225	0.176171	0.348653	0.72735	0.874206	223.835	0.115407	0.171038	0.674742	0.49984	0.722537	223.835	-0.117033	0.182318	-0.641918	0.520926	0.734641	223.835	0.000381149	0.177408	0.00214844	0.998286	0.999675	223.835	0.117414	0.174721	0.672008	0.501579	0.999989	223.835	0.0304946	0.183659	0.166039	0.868126	0.956625	223.835	-0.0325542	0.176075	-0.184888	0.853317	0.939063	223.835	-0.0305468	0.169644	-0.180064	0.857102	0.960676	Ppie	protein_coding	peptidylprolyl isomerase E (cyclophilin E) [Source:MGI Symbol;Acc:MGI:1917118]
ENSMUSG00000019301	Hsd17b1	0	2	3	3	0	4	2	2	5	0	0	0	8	5	0	6	5	4	Hsd17b1	0	2.45955	4.0981	1.73596	0	2.99572	1.55141	1.15424	4.05789	0	0	0	5.57059	7.50417	0	3.60734	4.26727	2.59126	Hsd17b1	2.31075	-0.44036	1.44672	-0.304385	0.760835	0.854977	2.31075	-0.0169805	1.40837	-0.0120569	0.99038	NA	2.31075	0.423379	1.37175	0.308641	0.757595	NA	2.31075	3.92107	1.70234	2.30335	0.0212592	0.0989638	2.31075	3.57964	1.6884	2.12014	0.0339946	NA	2.31075	-0.341437	1.28439	-0.265835	0.790366	NA	2.31075	-2.95023	1.77394	-1.66309	0.0962944	0.357811	2.31075	1.4112	1.35796	1.03921	0.298709	NA	2.31075	0.646388	1.29896	0.497618	0.618754	NA	Hsd17b1	protein_coding	hydroxysteroid (17-beta) dehydrogenase 1 [Source:MGI Symbol;Acc:MGI:105077]
ENSMUSG00000042499	Hoxd11	3	0	0	8	0	2	2	5	2	10	0	9	7	2	0	2	2	6	Hoxd11	4.98823	0	0	4.62922	0	1.49786	1.55141	2.88561	1.62316	19.1975	0	10.8969	4.87427	3.00167	0	1.20245	1.70691	3.88689	Hoxd11	3.44123	0.485273	1.59707	0.303851	0.761241	0.855204	3.44123	0.403124	1.5928	0.253091	0.800198	0.910021	3.44123	-0.0821482	1.47	-0.0558831	0.955435	0.980829	3.44123	-1.85922	1.43775	-1.29315	0.195959	0.421153	3.44123	-2.13755	1.40828	-1.51784	0.129054	0.36041	3.44123	-0.278327	1.4727	-0.188991	0.8501	NA	3.44123	2.69549	1.55053	1.73843	0.082135	0.328406	3.44123	0.350993	1.48782	0.235911	0.813502	NA	3.44123	0.154815	1.45469	0.106425	0.915246	NA	Hoxd11	protein_coding	homeobox D11 [Source:MGI Symbol;Acc:MGI:96203]
ENSMUSG00000020788	Atp2a3	193	507	354	617	508	574	602	653	449	313	436	352	587	291	198	838	490	817	Atp2a3	320.909	623.495	483.576	357.029	571.339	429.886	466.973	376.86	364.398	600.882	740.81	426.191	408.742	436.743	283.661	503.825	418.192	529.265	Atp2a3	463.488	-0.0781337	0.25739	-0.303562	0.761462	0.8554	463.488	-0.244204	0.257372	-0.948838	0.342703	0.610551	463.488	-0.16607	0.255791	-0.649243	0.516181	0.735613	463.488	-0.642983	0.25893	-2.48323	0.0130196	0.0707362	463.488	-0.281666	0.256581	-1.09776	0.272308	0.547367	463.488	0.361317	0.257204	1.40479	0.160083	0.999989	463.488	0.302762	0.258637	1.17061	0.241756	0.557585	463.488	-0.262087	0.257685	-1.01709	0.309113	0.570904	463.488	0.2653	0.255306	1.03915	0.298737	0.676551	Atp2a3	protein_coding	ATPase, Ca++ transporting, ubiquitous [Source:MGI Symbol;Acc:MGI:1194503]
ENSMUSG00000037669	1110057K04Rik	156	257	229	473	239	416	331	648	373	181	143	262	397	193	269	506	391	386	1110057K04Rik	259.388	316.052	312.822	273.703	268.799	311.555	256.758	373.975	302.719	347.475	242.972	317.222	276.441	289.661	385.377	304.219	333.701	250.057	1110057K04Rik	301.272	-0.0584209	0.19285	-0.302934	0.76194	0.855854	301.272	0.0714722	0.191886	0.372472	0.709541	0.865303	301.272	0.129893	0.18837	0.689564	0.490468	0.715237	301.272	0.0631368	0.195438	0.323052	0.746656	0.883611	301.272	-0.032841	0.192914	-0.170236	0.864824	0.943868	301.272	-0.0959777	0.190179	-0.50467	0.613791	0.999989	301.272	0.0281579	0.197195	0.142792	0.886455	0.963845	301.272	0.149716	0.191053	0.783633	0.433255	0.682306	301.272	-0.0761553	0.187483	-0.406197	0.684598	0.901912	1110057K04Rik	protein_coding	RIKEN cDNA 1110057K04 gene [Source:MGI Symbol;Acc:MGI:1916082]
ENSMUSG00000076287	Gm24273	0	1	4	4	1	2	1	3	3	0	8	1	4	0	5	6	12	6	Gm24273	0	1.22977	5.46413	2.31461	1.12468	1.49786	0.775703	1.73136	2.43473	0	13.5928	1.21077	2.7853	0	7.16315	3.60734	10.2414	3.88689	Gm24273	3.28114	-0.431078	1.42315	-0.302904	0.761963	0.855854	3.28114	-0.468299	1.41433	-0.33111	0.740561	0.881369	3.28114	-0.0372212	1.37757	-0.0270195	0.978444	0.990791	3.28114	-0.566546	1.32006	-0.429182	0.667791	0.835398	3.28114	0.261828	1.25614	0.208439	0.834886	0.930327	3.28114	0.828374	1.26444	0.655131	0.512383	NA	3.28114	1.1013	1.38738	0.793801	0.427311	0.718831	3.28114	0.965833	1.35761	0.711423	0.476822	NA	3.28114	1.83143	1.28585	1.4243	0.154361	NA	Gm24273	miRNA	predicted gene, 24273 [Source:MGI Symbol;Acc:MGI:5454050]
ENSMUSG00000088290	Gm26413	0	2	4	12	1	3	7	11	11	6	0	2	9	0	0	7	5	5	Gm26413	0	2.45955	5.46413	6.94383	1.12468	2.24679	5.42992	6.34834	8.92736	11.5185	0	2.42154	6.26691	0	0	4.20857	4.26727	3.23908	Gm26413	3.93703	0.397598	1.31286	0.302848	0.762006	0.855854	3.93703	1.34957	1.2804	1.05402	0.291874	0.56281	3.93703	0.951971	1.19756	0.794926	0.426656	0.662565	3.93703	-0.881562	1.33536	-0.660166	0.509147	0.726243	3.93703	-0.203785	1.25512	-0.162363	0.87102	0.946846	3.93703	0.677777	1.28888	0.525863	0.598983	NA	3.93703	0.731826	1.34651	0.543497	0.586787	0.824254	3.93703	-0.547334	1.30143	-0.420565	0.674073	NA	3.93703	-0.821528	1.18392	-0.693905	0.487742	NA	Gm26413	snoRNA	predicted gene, 26413 [Source:MGI Symbol;Acc:MGI:5456190]
ENSMUSG00000084744	Gm25291	14	34	34	38	58	20	22	41	48	15	20	27	27	33	18	47	38	69	Gm25291	23.2784	41.8123	46.4451	21.9888	65.2317	14.9786	17.0655	23.662	38.9557	28.7963	33.9821	32.6908	18.8007	49.5275	25.7873	28.2575	32.4313	44.6993	Gm25291	32.6884	-0.162296	0.536098	-0.302736	0.762091	0.855898	32.6884	-0.49613	0.537975	-0.922217	0.356415	0.621837	32.6884	-0.333833	0.529115	-0.630927	0.528088	0.743533	32.6884	-0.0480527	0.553027	-0.0868903	0.930759	0.973006	32.6884	0.140796	0.541184	0.260163	0.794738	0.909677	32.6884	0.188849	0.53373	0.353828	0.723468	0.999989	32.6884	-0.229699	0.552588	-0.415679	0.677645	0.870966	32.6884	-0.115456	0.536551	-0.215181	0.829626	0.927013	32.6884	0.407226	0.526254	0.77382	0.439037	0.77877	Gm25291	snoRNA	predicted gene, 25291 [Source:MGI Symbol;Acc:MGI:5455068]
ENSMUSG00000047515	BC049715	0	4	2	15	0	3	2	1	3	0	0	0	1	2	0	1	1	0	BC049715	0	4.91909	2.73207	8.67979	0	2.24679	1.55141	0.577122	2.43473	0	0	0	0.696324	3.00167	0	0.601224	0.853454	0	BC049715	1.57187	0.520033	1.71972	0.302394	0.762352	0.856139	1.57187	-0.800163	1.77191	-0.451583	0.65157	NA	1.57187	-1.3202	1.70705	-0.77338	0.439298	NA	1.57187	2.01873	2.12261	0.951059	0.341575	0.581276	1.57187	0.694971	2.20018	0.315871	0.752101	NA	1.57187	-1.32376	2.03466	-0.650606	0.515301	NA	1.57187	-3.16611	2.04811	-1.54587	0.122137	NA	1.57187	-1.66741	1.80781	-0.922337	0.356353	NA	1.57187	-1.67097	1.94568	-0.858812	0.390444	NA	BC049715	protein_coding	cDNA sequence BC049715 [Source:MGI Symbol;Acc:MGI:3605234]
ENSMUSG00000074867	Zfp808	9	7	7	29	10	13	26	28	8	0	0	5	19	2	8	34	11	16	Zfp808	14.9647	8.60841	9.56223	16.7809	11.2468	9.73609	20.1683	16.1594	6.49262	0	0	6.05385	13.2302	3.00167	11.461	20.4416	9.38799	10.365	Zfp808	10.4256	0.214645	0.710183	0.302239	0.76247	0.856219	10.4256	0.389513	0.703672	0.553544	0.579891	0.785045	10.4256	0.174868	0.67051	0.260799	0.794248	0.907496	10.4256	1.98753	0.952845	2.08589	0.0369887	0.146214	10.4256	2.4861	0.926627	2.68295	0.0072975	0.0556835	10.4256	0.49857	0.701287	0.710935	0.477124	0.999989	10.4256	-2.18318	0.955164	-2.28566	0.0222743	0.163863	10.4256	-0.410295	0.70706	-0.580284	0.561723	0.778261	10.4256	-0.086594	0.66442	-0.13033	0.896305	NA	Zfp808	protein_coding	zinc finger protein 80 [Source:MGI Symbol;Acc:MGI:3704127]
ENSMUSG00000031380	Figf	53	69	67	112	85	125	156	149	114	75	66	111	189	95	121	276	183	184	Figf	88.1254	84.8543	91.5242	64.8091	95.5981	93.6162	121.01	85.9911	92.5199	143.981	112.141	134.395	131.605	142.579	173.348	165.938	156.182	119.198	Figf	116.523	-0.0713976	0.236532	-0.301852	0.762765	0.85629	116.523	0.176452	0.233074	0.757064	0.449012	0.697942	116.523	0.247849	0.223253	1.11017	0.266924	0.499669	116.523	0.188948	0.228552	0.826718	0.408397	0.64371	116.523	0.176243	0.223596	0.788222	0.430567	0.689556	116.523	-0.0127047	0.216888	-0.0585773	0.953289	0.999989	116.523	0.562316	0.240437	2.33873	0.0193495	0.151471	116.523	0.822662	0.22444	3.66539	0.000246958	0.00474044	116.523	0.562107	0.215659	2.60646	0.00914824	0.117801	Figf	protein_coding	c-fos induced growth factor [Source:MGI Symbol;Acc:MGI:108037]
ENSMUSG00000033149	Phldb2	471	409	453	1270	441	785	871	1348	745	301	254	320	715	433	373	1006	565	729	Phldb2	783.152	502.977	618.813	734.889	495.985	587.91	675.638	777.96	604.626	577.845	431.573	387.446	497.872	649.861	534.371	604.831	482.202	472.258	Phldb2	578.9	-0.0615502	0.203839	-0.301955	0.762687	0.85629	578.9	0.114824	0.203344	0.564677	0.572293	0.780903	578.9	0.176374	0.20181	0.873959	0.38214	0.621707	578.9	0.269841	0.207257	1.30196	0.192929	0.416985	578.9	0.163847	0.205911	0.795718	0.426196	0.686497	578.9	-0.105994	0.203697	-0.52035	0.602819	0.999989	578.9	-0.449572	0.207406	-2.16759	0.0301896	0.190538	578.9	-0.118181	0.203688	-0.580205	0.561777	0.778261	578.9	-0.400548	0.201819	-1.98469	0.0471792	0.283391	Phldb2	protein_coding	pleckstrin homology-like domain, family B, member 2 [Source:MGI Symbol;Acc:MGI:2444981]
ENSMUSG00000040812	Agbl2	11	19	9	54	10	22	11	21	9	15	22	12	15	12	6	32	20	24	Agbl2	18.2902	23.3657	12.2943	31.2472	11.2468	16.4765	8.53274	12.1196	7.3042	28.7963	37.3803	14.5292	10.4449	18.01	8.59578	19.2392	17.0691	15.5476	Agbl2	17.2494	0.157921	0.523137	0.301873	0.762749	0.85629	17.2494	-0.93672	0.546524	-1.71396	0.0865363	0.290699	17.2494	-1.09464	0.521639	-2.09847	0.035864	0.125741	17.2494	-1.12547	0.547506	-2.05563	0.0398184	0.153361	17.2494	-0.613674	0.511285	-1.20026	0.230039	0.500363	17.2494	0.511795	0.534763	0.95705	0.338542	0.999989	17.2494	0.553071	0.536404	1.03107	0.302507	0.619498	17.2494	-0.730319	0.534515	-1.36632	0.171838	0.408297	17.2494	0.876117	0.521893	1.67873	0.0932048	0.394889	Agbl2	protein_coding	ATP/GTP binding protein-like 2 [Source:MGI Symbol;Acc:MGI:2443254]
ENSMUSG00000005893	Nr2c2	820	1282	1345	2846	1415	2198	2468	3054	2407	831	1068	1543	2459	1225	1248	2878	1974	2490	Nr2c2	1363.45	1576.57	1837.31	1646.85	1591.43	1646.15	1914.44	1762.53	1953.47	1595.31	1814.64	1868.22	1712.26	1838.52	1787.92	1730.32	1684.72	1613.06	Nr2c2	1718.73	0.0308076	0.10203	0.301946	0.762693	0.85629	1718.73	0.234964	0.101638	2.31178	0.0207899	0.124883	1718.73	0.204157	0.1003	2.03547	0.0418038	0.141452	1718.73	0.0135465	0.102697	0.131907	0.895058	0.957152	1718.73	-0.071804	0.101825	-0.705172	0.480704	0.728375	1718.73	-0.0853505	0.10102	-0.844891	0.398172	0.999989	1718.73	0.14404	0.103418	1.3928	0.163681	0.461174	1718.73	0.126779	0.1013	1.25152	0.210743	0.458693	1718.73	-0.162728	0.100017	-1.62701	0.103735	0.417192	Nr2c2	protein_coding	nuclear receptor subfamily 2, group C, member 2 [Source:MGI Symbol;Acc:MGI:1352466]
ENSMUSG00000009487	Otog	106	126	78	409	108	144	110	91	137	48	50	79	110	73	79	94	79	99	Otog	176.251	154.951	106.551	236.669	121.466	107.846	85.3274	52.5181	111.186	92.1481	84.9552	95.6508	76.5956	109.561	113.178	56.515	67.4229	64.1337	Otog	106.274	0.0992821	0.328687	0.302057	0.762609	0.85629	106.274	-0.817969	0.332361	-2.46109	0.0138516	0.0971079	106.274	-0.917251	0.327615	-2.79978	0.00511367	0.0297446	106.274	0.12191	0.343834	0.354559	0.72292	0.869923	106.274	-0.539612	0.342933	-1.57352	0.115599	0.337803	106.274	-0.661521	0.337305	-1.9612	0.0498559	0.960281	106.274	-0.678955	0.34148	-1.98827	0.0467821	0.243646	106.274	-0.656327	0.331132	-1.98207	0.047471	0.186447	106.274	-0.400597	0.333853	-1.19992	0.23017	0.605162	Otog	protein_coding	otogelin [Source:MGI Symbol;Acc:MGI:1202064]
ENSMUSG00000019194	Scn1b	5911	10703	8282	16390	11323	17485	16608	19023	16300	5303	6063	10054	15369	7581	8006	19933	15936	20389	Scn1b	9828.47	13162.3	11313.5	9484.12	12734.8	13095	12882.9	10978.6	13228.7	10180.4	10301.7	12173.1	10701.8	11377.8	11469.6	11984.2	13600.6	13208.3	Scn1b	11761.4	0.0414685	0.1375	0.301589	0.762965	0.856463	11761.4	0.112389	0.137472	0.817541	0.41362	0.670282	11761.4	0.0709205	0.137334	0.516409	0.605569	0.798617	11761.4	0.0386321	0.137657	0.28064	0.778987	0.900561	11761.4	0.248218	0.137521	1.80494	0.0710837	0.253789	11761.4	0.209586	0.137421	1.52514	0.127225	0.999989	11761.4	-0.0710326	0.137698	-0.515859	0.605953	0.83436	11761.4	-0.073869	0.13746	-0.537387	0.591001	0.797425	11761.4	0.0647967	0.137296	0.47195	0.636962	0.881532	Scn1b	protein_coding	sodium channel, voltage-gated, type I, beta [Source:MGI Symbol;Acc:MGI:98247]
ENSMUSG00000089371	Mir1938	0	11	5	9	10	12	14	12	5	8	8	14	9	13	2	13	13	18	Mir1938	0	13.5275	6.83017	5.20787	11.2468	8.98716	10.8598	6.92546	4.05789	15.358	13.5928	16.9508	6.26691	19.5109	2.86526	7.81591	11.0949	11.6607	Mir1938	9.59771	0.237552	0.788308	0.301343	0.763153	0.856622	9.59771	0.0456348	0.789244	0.0578209	0.953891	0.981229	9.59771	-0.191917	0.742391	-0.258512	0.796012	0.907856	9.59771	-0.725497	0.75885	-0.956049	0.339048	0.578653	9.59771	-0.594315	0.7319	-0.812017	0.416782	0.680154	9.59771	0.131182	0.742525	0.176671	0.859767	0.999989	9.59771	1.12037	0.791637	1.41526	0.156992	0.453555	9.59771	0.157324	0.755376	0.208273	0.835016	0.930071	9.59771	0.480423	0.729311	0.658736	0.510065	NA	Mir1938	miRNA	microRNA 1938 [Source:MGI Symbol;Acc:MGI:3836976]
ENSMUSG00000048794	Ccdc37	0	9	3	9	2	6	2	4	8	8	0	8	5	0	0	14	7	8	Ccdc37	0	11.068	4.0981	5.20787	2.24937	4.49358	1.55141	2.30849	6.49262	15.358	0	9.68615	3.48162	0	0	8.41713	5.97418	5.18252	Ccdc37	4.75383	-0.358001	1.18893	-0.301111	0.76333	0.856749	4.75383	-0.604164	1.19233	-0.506709	0.612359	0.806262	4.75383	-0.246163	1.17073	-0.210265	0.833461	0.926625	4.75383	-2.52368	1.33061	-1.89664	0.0578761	0.197813	4.75383	-0.347362	1.13782	-0.305287	0.760148	0.893106	4.75383	2.17632	1.30816	1.66364	0.0961838	NA	4.75383	0.6786	1.18712	0.571638	0.567568	0.813009	4.75383	-1.48708	1.33223	-1.11623	0.264323	NA	4.75383	0.935401	1.14326	0.818185	0.413251	NA	Ccdc37	protein_coding	coiled-coil domain containing 37 [Source:MGI Symbol;Acc:MGI:2141635]
ENSMUSG00000087307	Gm12925	0	0	4	7	1	3	7	7	3	0	3	0	4	0	0	7	2	9	Gm12925	0	0	5.46413	4.05057	1.12468	2.24679	5.42992	4.03985	2.43473	0	5.09731	0	2.7853	0	0	4.20857	1.70691	5.83034	Gm12925	2.46773	0.462644	1.53665	0.301073	0.763359	0.856749	2.46773	1.1068	1.50583	0.735013	0.462331	NA	2.46773	0.644159	1.39872	0.460535	0.645132	NA	2.46773	-0.531569	1.72673	-0.307847	0.758199	0.889644	2.46773	1.26176	1.54993	0.814077	0.415601	NA	2.46773	1.79333	1.56089	1.14891	0.250592	NA	2.46773	-0.165215	1.67629	-0.0985597	0.921488	0.979045	2.46773	-1.15943	1.59152	-0.728501	0.466307	NA	2.46773	-0.0102532	1.36377	-0.00751829	0.994001	NA	Gm12925	antisense	predicted gene 12925 [Source:MGI Symbol;Acc:MGI:3651536]
ENSMUSG00000031105	Slc25a14	21	44	31	81	32	54	60	85	43	31	31	36	62	21	39	76	51	51	Slc25a14	34.9176	54.11	42.347	46.8709	35.9899	40.4422	46.5422	49.0553	34.8979	59.5123	52.6722	43.5877	43.1721	31.5175	55.8726	45.693	43.5262	33.0386	Slc25a14	44.0981	-0.09182	0.305314	-0.300739	0.763614	0.856983	44.0981	-0.0168599	0.302098	-0.0558095	0.955494	0.981987	44.0981	0.07496	0.287191	0.261011	0.794084	0.907439	44.0981	-0.238531	0.312499	-0.7633	0.445284	0.674985	44.0981	-0.336296	0.301679	-1.11475	0.264958	0.538459	44.0981	-0.0977655	0.296838	-0.329356	0.741886	0.999989	44.0981	0.217641	0.318241	0.683889	0.494045	0.762423	44.0981	0.0709306	0.299325	0.236968	0.812682	0.919328	44.0981	-0.101795	0.284598	-0.35768	0.720583	0.916312	Slc25a14	protein_coding	solute carrier family 25 (mitochondrial carrier, brain), member 14 [Source:MGI Symbol;Acc:MGI:1330823]
ENSMUSG00000085169	Gm10785	0	3	8	11	6	8	5	58	5	13	0	5	2	2	1	6	1	3	Gm10785	0	3.68932	10.9283	6.36518	6.7481	5.99144	3.87852	33.4731	4.05789	24.9568	0	6.05385	1.39265	3.00167	1.43263	3.60734	0.853454	1.94345	Gm10785	6.57631	0.363158	1.21155	0.299748	0.76437	0.857779	6.57631	1.49268	1.18975	1.25461	0.20962	0.47391	6.57631	1.12952	1.14256	0.988588	0.322865	0.56005	6.57631	-2.43353	1.31053	-1.85691	0.063324	0.209966	6.57631	-2.22315	1.22979	-1.80775	0.0706459	0.25265	6.57631	0.210385	1.3528	0.155519	0.876412	NA	6.57631	1.03964	1.22019	0.852029	0.394198	0.695133	6.57631	-1.75706	1.30249	-1.349	0.177336	NA	6.57631	-2.67619	1.1996	-2.23091	0.0256873	NA	Gm10785	processed_transcript	predicted gene 10785 [Source:MGI Symbol;Acc:MGI:3642149]
ENSMUSG00000066838	Zfp772	71	45	42	134	57	96	106	124	107	50	67	83	110	41	41	146	90	84	Zfp772	118.055	55.3398	57.3734	77.5394	64.107	71.8973	82.2246	71.5631	86.8388	95.9876	113.84	100.494	76.5956	61.5342	58.7378	87.7787	76.8109	54.4165	Zfp772	78.3963	-0.0865922	0.289058	-0.299566	0.764508	0.857882	78.3963	0.0768276	0.286311	0.268337	0.78844	0.904501	78.3963	0.16342	0.277257	0.589416	0.555582	0.763906	78.3963	-0.641135	0.292978	-2.18834	0.0286452	0.122231	78.3963	-0.502896	0.283132	-1.77619	0.0757017	0.263369	78.3963	0.138239	0.28595	0.483439	0.628784	0.999989	78.3963	0.446556	0.294015	1.51882	0.128808	0.412176	78.3963	-0.107987	0.288004	-0.37495	0.707698	0.865103	78.3963	-0.133168	0.275123	-0.48403	0.628365	0.876526	Zfp772	protein_coding	zinc finger protein 772 [Source:MGI Symbol;Acc:MGI:2385265]
ENSMUSG00000079215	Zfp664	456	707	672	1467	702	1127	1098	1576	1041	419	591	602	1028	565	480	1265	927	1136	Zfp664	758.211	869.449	917.974	848.883	789.528	844.044	851.722	909.544	844.853	804.376	1004.17	728.883	715.821	847.972	687.662	760.548	791.152	735.918	Zfp664	817.262	-0.0368165	0.122939	-0.29947	0.764581	0.857886	817.262	0.032699	0.122512	0.266905	0.789542	0.90482	817.262	0.0695154	0.120551	0.576649	0.564177	0.770586	817.262	-0.172063	0.125294	-1.37328	0.169667	0.386295	817.262	-0.147039	0.123409	-1.19148	0.233467	0.504026	817.262	0.0250245	0.122554	0.204192	0.838203	0.999989	817.262	-0.00933778	0.125498	-0.0744059	0.940687	0.98572	817.262	-0.144585	0.122731	-1.17807	0.238771	0.493315	817.262	-0.189076	0.120371	-1.57078	0.116235	0.438873	Zfp664	protein_coding	zinc finger protein 664 [Source:MGI Symbol;Acc:MGI:2442505]
ENSMUSG00000092167	Gm3696	8	0	0	12	5	5	5	5	2	0	0	0	11	3	3	7	7	2	Gm3696	13.3019	0	0	6.94383	5.62342	3.74465	3.87852	2.88561	1.62316	0	0	0	7.65956	4.5025	4.29789	4.20857	5.97418	1.29563	Gm3696	3.6633	0.368036	1.22908	0.29944	0.764604	0.857886	3.6633	-0.591688	1.25918	-0.469898	0.638428	0.82304	3.6633	-0.959724	1.20675	-0.795296	0.426442	0.662466	3.6633	4.26356	1.64639	2.58964	0.00960775	0.0566508	3.6633	3.70473	1.6404	2.25844	0.0239183	0.125693	3.6633	-0.558826	1.20447	-0.463961	0.642676	NA	3.6633	-3.86032	1.67193	-2.30891	0.0209488	0.158888	3.6633	0.035199	1.19411	0.0294772	0.976484	NA	3.6633	0.436096	1.217	0.358337	0.720091	NA	Gm3696	protein_coding	predicted gene 3696 [Source:MGI Symbol;Acc:MGI:3781872]
ENSMUSG00000096923	A730071L15Rik	0	4	6	3	3	7	4	8	4	0	10	1	4	6	0	12	3	5	A730071L15Rik	0	4.91909	8.1962	1.73596	3.37405	5.24251	3.10281	4.61697	3.24631	0	16.991	1.21077	2.7853	9.00501	0	7.21468	2.56036	3.23908	A730071L15Rik	4.30223	-0.378955	1.26638	-0.299242	0.764755	0.858003	4.30223	-0.278383	1.25563	-0.221707	0.824542	0.921844	4.30223	0.100571	1.23262	0.0815915	0.934972	0.970916	4.30223	-0.644967	1.27203	-0.507036	0.61213	0.799424	4.30223	-0.457894	1.23121	-0.371907	0.709962	0.86774	4.30223	0.187073	1.24275	0.150532	0.880345	NA	4.30223	0.431623	1.27485	0.338567	0.734936	0.897936	4.30223	0.165611	1.26354	0.131069	0.895721	NA	4.30223	0.252113	1.21129	0.208135	0.835123	NA	A730071L15Rik	protein_coding	RIKEN cDNA A730071L15Rik gene [Source:MGI Symbol;Acc:MGI:3642498]
ENSMUSG00000031446	Cul4a	1663	2284	2179	4891	2780	3715	4076	5605	3986	1194	1740	2605	4418	2140	2114	5086	3881	4621	Cul4a	2765.14	2808.8	2976.59	2830.19	3126.62	2782.27	3161.77	3234.77	3234.95	2292.18	2956.44	3154.05	3076.36	3211.79	3028.58	3057.82	3312.26	2993.56	Cul4a	3000.23	0.0306078	0.102501	0.298609	0.765238	0.858493	3000.23	0.171621	0.102314	1.6774	0.0934652	0.304388	3000.23	0.141013	0.101573	1.38828	0.165051	0.366088	3000.23	0.146536	0.103118	1.42105	0.155304	0.365978	3000.23	0.153691	0.102567	1.49844	0.134018	0.367932	3000.23	0.0071554	0.101941	0.0701918	0.944041	0.999989	3000.23	-0.0230654	0.103486	-0.222883	0.823626	0.938411	3000.23	0.0928624	0.102129	0.909262	0.363212	0.623676	3000.23	-0.0409949	0.101384	-0.404354	0.685952	0.902566	Cul4a	protein_coding	cullin 4A [Source:MGI Symbol;Acc:MGI:1914487]
ENSMUSG00000098708		14	19	8	31	15	22	21	52	19	37	24	13	21	11	6	31	21	40		23.2784	23.3657	10.9283	17.9382	16.8703	16.4765	16.2898	30.0103	15.42	71.0308	40.7785	15.74	14.6228	16.5092	8.59578	18.6379	17.9225	25.9126		22.2404	-0.161656	0.542347	-0.298067	0.765652	0.858905	22.2404	0.116219	0.53445	0.217455	0.827853	0.923173	22.2404	0.277874	0.51672	0.537766	0.590739	0.788671	22.2404	-1.64429	0.54559	-3.01378	0.00258012	0.0210106	22.2404	-0.998731	0.510147	-1.95773	0.0502615	0.204847	22.2404	0.64556	0.542466	1.19005	0.234028	0.999989	22.2404	1.12267	0.536855	2.09121	0.0365096	0.213469	22.2404	-0.359961	0.550995	-0.653293	0.513568	0.744061	22.2404	0.0077241	0.507615	0.0152164	0.98786	0.994965		antisense
ENSMUSG00000058997	Vwa8	2994	4449	4207	8329	5103	7179	6819	10083	7195	3239	3699	4818	7997	3703	3960	9759	7366	8759	Vwa8	4978.25	5471.26	5746.9	4819.6	5739.26	5376.57	5289.52	5819.12	5839.3	6218.07	6284.99	5833.49	5568.5	5557.59	5673.21	5867.34	6286.54	5674.22	Vwa8	5669.1	-0.0247249	0.0829782	-0.297968	0.765727	0.858914	5669.1	0.0650792	0.0828695	0.785321	0.432266	0.683967	5669.1	0.089804	0.0824119	1.0897	0.275846	0.509044	5669.1	-0.125971	0.0832369	-1.51341	0.130176	0.328925	5669.1	-0.0403638	0.0828302	-0.487308	0.62604	0.82644	5669.1	0.0856076	0.0826299	1.03604	0.300185	0.999989	5669.1	0.178196	0.0834342	2.13576	0.0326989	0.200158	5669.1	0.076949	0.0827797	0.929563	0.352597	0.613027	5669.1	0.0727526	0.0822614	0.884408	0.376476	0.738822	Vwa8	protein_coding	von Willebrand factor A domain containing 8 [Source:MGI Symbol;Acc:MGI:1919008]
ENSMUSG00000073226	Gm10482	1	1	2	0	3	1	0	0	3	0	0	1	2	4	0	1	1	1	Gm10482	1.66274	1.22977	2.73207	0	3.37405	0.74893	0	0	2.43473	0	0	1.21077	1.39265	6.00334	0	0.601224	0.853454	0.647816	Gm10482	1.27175	-0.556734	1.86864	-0.297935	0.765753	0.858914	1.27175	-1.26927	1.9222	-0.660325	0.509045	NA	1.27175	-0.712539	1.89951	-0.375118	0.707573	NA	1.27175	2.08497	2.06434	1.00999	0.312499	NA	1.27175	0.295298	2.14781	0.137488	0.890645	NA	1.27175	-1.78967	1.88885	-0.947496	0.343386	NA	1.27175	-1.72544	2.10777	-0.818607	0.413011	NA	1.27175	0.916268	1.81952	0.503578	0.614558	NA	1.27175	-0.160866	1.96602	-0.0818232	0.934787	NA	Gm10482	protein_coding	predicted gene 10482 [Source:MGI Symbol;Acc:MGI:3644444]
ENSMUSG00000039262	Prrc2b	6416	10749	8806	19560	12081	15777	14554	17448	15012	5940	6961	10482	15996	7651	8415	17704	14446	18437	Prrc2b	10668.2	13218.8	12029.3	11318.4	13587.3	11815.9	11289.6	10069.6	12183.4	11403.3	11827.5	12691.3	11138.4	11482.9	12055.6	10644.1	12329	11943.8	Prrc2b	11760.9	0.0314976	0.105899	0.297429	0.766139	0.859242	11760.9	-0.0989955	0.105892	-0.934871	0.349855	0.616759	11760.9	-0.130493	0.105722	-1.2343	0.217091	0.439312	11760.9	-0.0512299	0.106075	-0.482959	0.629125	0.811073	11760.9	-0.0412275	0.10593	-0.389196	0.697131	0.860297	11760.9	0.0100024	0.105832	0.094512	0.924702	0.999989	11760.9	0.000199421	0.106121	0.0018792	0.998501	1	11760.9	-0.082528	0.105854	-0.779643	0.435601	0.684436	11760.9	0.0579674	0.105701	0.54841	0.58341	0.859649	Prrc2b	protein_coding	proline-rich coiled-coil 2B [Source:MGI Symbol;Acc:MGI:1923304]
ENSMUSG00000088947	Gm23257	0	4	1	3	0	3	4	4	3	6	0	0	0	0	0	4	0	0	Gm23257	0	4.91909	1.36603	1.73596	0	2.24679	3.10281	2.30849	2.43473	11.5185	0	0	0	0	0	2.40489	0	0	Gm23257	1.77985	-0.646737	2.17414	-0.297468	0.76611	0.859242	1.77985	0.287853	2.12341	0.135561	0.892168	NA	1.77985	0.93459	2.11175	0.442567	0.658079	NA	1.77985	-4.15191	2.35454	-1.76337	0.0778388	0.239744	1.77985	-2.17553	2.1772	-0.999231	0.317683	NA	1.77985	1.97638	2.41465	0.818496	0.413074	NA	1.77985	0.805437	2.14823	0.374931	0.707712	NA	1.77985	-2.69973	2.3782	-1.1352	0.256292	NA	1.77985	-1.65794	2.15271	-0.770163	0.441203	NA	Gm23257	rRNA	predicted gene, 23257 [Source:MGI Symbol;Acc:MGI:5453034]
ENSMUSG00000027997	Casp6	55	41	32	143	48	89	84	288	60	51	16	27	82	43	37	89	54	82	Casp6	91.4509	50.4207	43.7131	82.7473	53.9848	66.6548	65.1591	166.211	48.6947	97.9073	27.1857	32.6908	57.0986	64.5359	53.0073	53.5089	46.0865	53.1209	Casp6	64.121	0.144394	0.485617	0.297342	0.766206	0.859265	64.121	0.606586	0.482566	1.257	0.208753	0.472896	64.121	0.462192	0.474544	0.973971	0.330071	0.568003	64.121	0.164382	0.49722	0.330603	0.740945	0.8803	64.121	-0.0269036	0.492425	-0.0546349	0.956429	0.983478	64.121	-0.191286	0.485139	-0.394291	0.693366	0.999989	64.121	-0.245716	0.498925	-0.492491	0.622373	0.843099	64.121	-0.225728	0.483865	-0.46651	0.64085	0.829158	64.121	-0.879206	0.475843	-1.84768	0.0646485	0.332485	Casp6	protein_coding	caspase 6 [Source:MGI Symbol;Acc:MGI:1312921]
ENSMUSG00000002658	Gtf2f1	313	306	208	597	385	476	385	661	407	144	196	277	540	204	254	563	411	565	Gtf2f1	520.439	376.31	284.135	345.456	433.003	356.491	298.646	381.477	330.312	276.444	333.024	335.383	376.015	306.17	363.888	338.489	350.77	366.016	Gtf2f1	354.026	-0.0560814	0.188976	-0.296765	0.766646	0.859583	354.026	-0.218696	0.188947	-1.15745	0.24709	0.518067	354.026	-0.162615	0.186251	-0.873099	0.382609	0.622051	354.026	0.147155	0.193915	0.758865	0.447933	0.677344	354.026	0.156202	0.191339	0.816363	0.414292	0.677781	354.026	0.00904688	0.188325	0.0480386	0.961686	0.999989	354.026	-0.313882	0.194256	-1.61581	0.106135	0.374718	354.026	-0.110645	0.188625	-0.586585	0.557482	0.77516	354.026	0.0610172	0.185947	0.328143	0.742803	0.924718	Gtf2f1	protein_coding	general transcription factor IIF, polypeptide 1 [Source:MGI Symbol;Acc:MGI:1923848]
ENSMUSG00000049957	Ccdc137	101	103	165	302	187	214	169	340	199	101	100	154	199	118	88	298	180	263	Ccdc137	167.937	126.667	225.395	174.753	210.316	160.271	131.094	196.221	161.504	193.895	169.91	186.458	138.568	177.099	126.071	179.165	153.622	170.375	Ccdc137	169.407	0.0657815	0.221656	0.296773	0.76664	0.859583	169.407	-0.0833913	0.22156	-0.376382	0.706633	0.863581	169.407	-0.149173	0.215678	-0.691645	0.48916	0.714306	169.407	-0.321826	0.228047	-1.41122	0.158179	0.370183	169.407	-0.127121	0.222016	-0.572575	0.566933	0.789631	169.407	0.194705	0.221022	0.88093	0.378356	0.999989	169.407	0.0835477	0.228199	0.366118	0.714277	0.889048	169.407	-0.30406	0.2215	-1.37273	0.169837	0.405252	169.407	0.0398181	0.215187	0.18504	0.853198	0.959671	Ccdc137	protein_coding	coiled-coil domain containing 137 [Source:MGI Symbol;Acc:MGI:1914541]
ENSMUSG00000036578	Fxyd7	0	15	12	22	11	22	22	19	8	0	8	15	22	10	6	37	27	30	Fxyd7	0	18.4466	16.3924	12.7304	12.3715	16.4765	17.0655	10.9653	6.49262	0	13.5928	18.1615	15.3191	15.0083	8.59578	22.2453	23.0433	19.4345	Fxyd7	13.6856	0.22369	0.753713	0.296784	0.766631	0.859583	13.6856	-0.0461348	0.755673	-0.0610513	0.951318	0.979828	13.6856	-0.269825	0.72727	-0.37101	0.71063	0.861258	13.6856	0.252359	0.780159	0.323471	0.746338	0.883572	13.6856	0.973634	0.753877	1.2915	0.196529	0.458919	13.6856	0.721275	0.728378	0.990249	0.322053	0.999989	13.6856	-0.114452	0.792668	-0.144388	0.885194	0.963573	13.6856	-0.0857827	0.740546	-0.115837	0.907782	0.96419	13.6856	0.905317	0.714877	1.2664	0.205371	NA	Fxyd7	protein_coding	FXYD domain-containing ion transport regulator 7 [Source:MGI Symbol;Acc:MGI:1889006]
ENSMUSG00000083306	Gm13868	0	7	11	23	4	15	8	14	4	0	16	3	10	11	6	18	26	16	Gm13868	0	8.60841	15.0264	13.309	4.49873	11.2339	6.20563	8.0797	3.24631	0	27.1857	3.63231	6.96324	16.5092	8.59578	10.822	22.1898	10.365	Gm13868	9.80395	0.292693	0.986407	0.296727	0.766675	0.859583	9.80395	-0.443941	1.00023	-0.44384	0.657158	0.834856	9.80395	-0.736634	0.967063	-0.761724	0.446225	0.679552	9.80395	0.0449378	0.990032	0.0453903	0.963796	0.987206	9.80395	0.494411	0.967209	0.511173	0.60923	0.81608	9.80395	0.449473	0.951514	0.472376	0.636658	0.999989	9.80395	0.351194	1.01206	0.347009	0.728584	0.894969	9.80395	0.103438	0.963795	0.107324	0.914532	0.966534	9.80395	1.28955	0.954824	1.35056	0.176837	NA	Gm13868	pseudogene	predicted gene 13868 [Source:MGI Symbol;Acc:MGI:3651789]
ENSMUSG00000036834	Plch1	0	2	3	3	2	1	2	3	1	0	6	0	4	0	0	3	0	1	Plch1	0	2.45955	4.0981	1.73596	2.24937	0.74893	1.55141	1.73136	0.811578	0	10.1946	0	2.7853	0	0	1.80367	0	0.647816	Plch1	1.71209	-0.517606	1.74511	-0.296603	0.766769	0.859636	1.71209	-0.697081	1.74646	-0.399139	0.689791	NA	1.71209	-0.179475	1.72274	-0.10418	0.917026	NA	1.71209	-1.60331	1.81941	-0.881223	0.378197	0.615593	1.71209	-1.97716	1.77375	-1.11468	0.264989	NA	1.71209	-0.37385	1.88319	-0.19852	0.842638	NA	1.71209	0.587059	1.73749	0.337877	0.735456	NA	1.71209	-0.498642	1.82669	-0.272976	0.784871	NA	1.71209	-0.693017	1.78254	-0.388781	0.697438	NA	Plch1	protein_coding	phospholipase C, eta 1 [Source:MGI Symbol;Acc:MGI:2683547]
ENSMUSG00000046721	Rpl14-ps1	196	344	224	680	295	502	528	1266	563	217	251	296	668	259	231	726	480	624	Rpl14-ps1	325.898	423.042	305.991	393.484	331.782	375.963	409.571	730.636	456.918	416.586	426.475	358.388	465.144	388.716	330.937	436.488	409.658	404.237	Rpl14-ps1	410.551	0.0619242	0.209001	0.296286	0.767011	0.8598	410.551	0.598647	0.20757	2.88408	0.00392565	0.0439861	410.551	0.536723	0.20452	2.62431	0.00868252	0.0442041	410.551	-0.0126549	0.210325	-0.0601681	0.952022	0.983012	410.551	0.060088	0.208093	0.288755	0.772769	0.899217	410.551	0.0727428	0.206446	0.352357	0.72457	0.999989	410.551	0.183263	0.211964	0.864594	0.387262	0.690306	410.551	0.108684	0.207339	0.524186	0.600149	0.802793	410.551	-0.355296	0.203615	-1.74494	0.0809953	0.371065	Rpl14-ps1	pseudogene	ribosomal protein L14, pseudogene 1 [Source:MGI Symbol;Acc:MGI:3710579]
ENSMUSG00000033196	Myh2	14924	6009	9142	14658	9505	27145	3205	15327	3674	10134	13879	23011	7103	7362	4064	20726	5706	14275	Myh2	24814.8	7389.7	12488.3	8481.89	10690.1	20329.7	2486.13	8845.54	2981.74	19454.8	23581.9	27861	4945.99	11049.1	5822.21	12461	4869.81	9247.57	Myh2	12100.1	-0.178089	0.601076	-0.296283	0.767014	0.8598	12100.1	-1.64257	0.601127	-2.73248	0.00628601	0.0600659	12100.1	-1.46448	0.601109	-2.4363	0.0148386	0.0657102	12100.1	-1.70034	0.601121	-2.82862	0.00467496	0.0330901	12100.1	-1.41547	0.60107	-2.35492	0.0185267	0.105876	12100.1	0.284868	0.601127	0.473889	0.635579	0.999989	12100.1	0.665742	0.601079	1.10758	0.268044	0.584235	12100.1	-0.85651	0.601117	-1.42486	0.154197	0.383619	12100.1	0.892836	0.601118	1.48529	0.137467	0.475364	Myh2	protein_coding	myosin, heavy polypeptide 2, skeletal muscle, adult [Source:MGI Symbol;Acc:MGI:1339710]
ENSMUSG00000024098	Twsg1	813	944	916	1752	1144	1840	1551	2297	1461	658	790	1131	1947	996	1031	2432	1546	2074	Twsg1	1351.81	1160.91	1251.29	1013.8	1286.64	1378.03	1203.12	1325.65	1185.72	1263.2	1342.29	1369.38	1355.74	1494.83	1477.04	1462.18	1319.44	1343.57	Twsg1	1310.26	-0.0339195	0.114504	-0.296229	0.767055	0.8598	1310.26	-0.0171345	0.114255	-0.149967	0.880791	0.947446	1310.26	0.016785	0.11283	0.148764	0.88174	0.949023	1310.26	0.119978	0.115252	1.041	0.297874	0.538859	1310.26	0.0529926	0.114273	0.463738	0.642836	0.834861	1310.26	-0.0669852	0.113125	-0.592135	0.55376	0.999989	1310.26	0.0809406	0.116144	0.696899	0.485866	0.756475	1310.26	0.234838	0.113599	2.06725	0.0387109	0.163909	1310.26	0.151068	0.112352	1.34459	0.178757	0.539817	Twsg1	protein_coding	twisted gastrulation homolog 1 (Drosophila) [Source:MGI Symbol;Acc:MGI:2137520]
ENSMUSG00000020599	Rgs9	0	9	0	2	4	4	2	2	2	0	1	0	4	5	0	2	1	3	Rgs9	0	11.068	0	1.15731	4.49873	2.99572	1.55141	1.15424	1.62316	0	1.6991	0	2.7853	7.50417	0	1.20245	0.853454	1.94345	Rgs9	2.22425	-0.434955	1.46873	-0.296143	0.767121	0.859822	2.22425	-1.40764	1.51839	-0.927061	0.353895	NA	2.22425	-0.972687	1.49874	-0.649004	0.516336	NA	2.22425	2.57863	1.82514	1.41284	0.157703	0.369501	2.22425	1.24861	1.85664	0.672511	0.501258	NA	2.22425	-1.33002	1.51735	-0.876541	0.380736	NA	2.22425	-2.74816	1.82926	-1.50234	0.13301	0.418503	2.22425	0.265424	1.4636	0.18135	0.856093	NA	2.22425	-0.0919094	1.55127	-0.0592479	0.952755	NA	Rgs9	protein_coding	regulator of G-protein signaling 9 [Source:MGI Symbol;Acc:MGI:1338824]
ENSMUSG00000025436	Xrcc6bp1	38	18	25	61	28	55	42	81	47	7	15	14	47	18	17	50	21	49	Xrcc6bp1	63.1842	22.1359	34.1508	35.2978	31.4911	41.1911	32.5795	46.7469	38.1442	13.4383	25.4866	16.9508	32.7272	27.015	24.3547	30.0612	17.9225	31.743	Xrcc6bp1	31.3678	-0.116898	0.395036	-0.295918	0.767293	0.859944	31.3678	0.00438393	0.391536	0.0111967	0.991066	0.996128	31.3678	0.121282	0.37911	0.319913	0.749035	0.88237	31.3678	0.607202	0.450594	1.34756	0.1778	0.396931	31.3678	0.523629	0.438732	1.1935	0.232672	0.503324	31.3678	-0.083573	0.402773	-0.207494	0.835624	0.999989	31.3678	-1.07163	0.446612	-2.39946	0.0164193	0.140253	31.3678	-0.347527	0.399532	-0.869834	0.384391	0.641701	31.3678	-0.552382	0.382524	-1.44405	0.148726	0.493928	Xrcc6bp1	protein_coding	XRCC6 binding protein 1 [Source:MGI Symbol;Acc:MGI:1916984]
ENSMUSG00000085189	Gm11963	0	3	0	1	5	0	0	3	2	0	0	0	2	0	8	5	1	5	Gm11963	0	3.68932	0	0.578653	5.62342	0	0	1.73136	1.62316	0	0	0	1.39265	0	11.461	3.00612	0.853454	3.23908	Gm11963	1.84435	0.625989	2.1157	0.295878	0.767323	0.859944	1.84435	-0.182907	2.1527	-0.0849664	0.932288	NA	1.84435	-0.808896	2.03786	-0.396933	0.691417	NA	1.84435	3.86285	2.23865	1.72552	0.0844332	0.252047	1.84435	3.03509	2.24021	1.35482	0.175473	NA	1.84435	-0.82776	1.9564	-0.423104	0.672219	NA	1.84435	-2.13933	2.3622	-0.90565	0.365121	NA	1.84435	1.09753	1.9768	0.555207	0.578753	NA	1.84435	1.07867	2.01808	0.534502	0.592994	NA	Gm11963	antisense	predicted gene 11963 [Source:MGI Symbol;Acc:MGI:3652248]
ENSMUSG00000059325	Hopx	48	62	47	114	40	118	123	449	74	33	34	31	56	28	59	95	51	86	Hopx	79.8117	76.2459	64.2036	65.9664	44.9873	88.3737	95.4115	259.128	60.0568	63.3518	57.7696	37.5338	38.9941	42.0234	84.5251	57.1163	43.5262	55.7121	Hopx	73.0409	-0.137729	0.465692	-0.29575	0.767421	0.860001	73.0409	0.917939	0.460464	1.99351	0.0462056	0.202578	73.0409	1.05567	0.455063	2.31983	0.0203501	0.082211	73.0409	0.060154	0.480935	0.125077	0.900462	0.959948	73.0409	-0.00868342	0.474822	-0.0182877	0.985409	0.994907	73.0409	-0.0688374	0.468462	-0.146944	0.883177	0.999989	73.0409	-0.482613	0.479121	-1.00729	0.313796	0.630264	73.0409	-0.28473	0.467559	-0.608972	0.542543	0.765666	73.0409	-1.40924	0.45599	-3.0905	0.00199821	0.0470214	Hopx	protein_coding	HOP homeobox [Source:MGI Symbol;Acc:MGI:1916782]
ENSMUSG00000059857	Ntng1	2	10	2	15	1	16	14	14	10	8	3	7	16	1	3	16	6	15	Ntng1	3.32549	12.2977	2.73207	8.67979	1.12468	11.9829	10.8598	8.0797	8.11578	15.358	5.09731	8.47538	11.1412	1.50083	4.29789	9.61958	5.12072	9.71723	Ntng1	7.64034	0.256144	0.866755	0.295521	0.767596	0.860145	7.64034	0.52294	0.855672	0.611145	0.541104	0.760175	7.64034	0.266795	0.806504	0.330805	0.740792	0.878104	7.64034	-0.645979	0.877335	-0.736297	0.46155	0.687184	7.64034	-0.214644	0.833957	-0.25738	0.796885	0.910916	7.64034	0.431335	0.844228	0.510923	0.609405	0.999989	7.64034	0.604566	0.890356	0.679016	0.497128	0.76481	7.64034	-0.297557	0.853374	-0.348683	0.727327	NA	7.64034	-0.133017	0.796821	-0.166935	0.867421	NA	Ntng1	protein_coding	netrin G1 [Source:MGI Symbol;Acc:MGI:1934028]
ENSMUSG00000027655	Dhx35	230	439	410	847	417	643	637	793	638	289	409	443	717	276	382	823	651	810	Dhx35	382.431	539.87	560.074	490.119	468.993	481.562	494.123	457.657	517.787	554.808	694.934	536.371	499.264	414.23	547.264	494.807	555.599	524.731	Dhx35	511.924	-0.044835	0.151751	-0.29545	0.76765	0.860154	511.924	-0.0178934	0.151256	-0.118299	0.905831	0.959276	511.924	0.0269416	0.148551	0.181363	0.856083	0.937398	511.924	-0.286725	0.153109	-1.87269	0.0611112	0.204973	511.924	-0.180514	0.150562	-1.19894	0.230551	0.501158	511.924	0.106211	0.149997	0.708088	0.478891	0.999989	511.924	0.2628	0.154032	1.70614	0.0879811	0.340518	511.924	0.0209103	0.150814	0.138649	0.889727	0.955278	511.924	0.10018	0.147721	0.678169	0.497665	0.815063	Dhx35	protein_coding	DEAH (Asp-Glu-Ala-His) box polypeptide 35 [Source:MGI Symbol;Acc:MGI:1918965]
ENSMUSG00000024871	Doc2g	0	11	16	30	9	23	12	36	6	0	11	17	4	0	15	22	15	18	Doc2g	0	13.5275	21.8565	17.3596	10.1222	17.2254	9.30844	20.7764	4.86947	0	18.6901	20.5831	2.7853	0	21.4894	13.2269	12.8018	11.6607	Doc2g	12.0157	0.329363	1.1155	0.29526	0.767796	0.860232	12.0157	-0.0227978	1.11771	-0.020397	0.983727	0.993069	12.0157	-0.35216	1.09747	-0.320882	0.748299	0.882343	12.0157	-0.741267	1.14546	-0.647136	0.517544	0.732573	12.0157	-0.0787801	1.11648	-0.0705612	0.943747	0.977466	12.0157	0.662487	1.12557	0.588579	0.556144	0.999989	12.0157	0.15628	1.13597	0.137574	0.890577	0.966127	12.0157	-0.91435	1.12516	-0.812638	0.416426	0.668504	12.0157	0.100297	1.09789	0.0913544	0.927211	NA	Doc2g	protein_coding	double C2, gamma [Source:MGI Symbol;Acc:MGI:1926250]
ENSMUSG00000072829	Gm7292	0	2	3	4	3	4	4	6	4	2	3	1	4	5	0	6	8	6	Gm7292	0	2.45955	4.0981	2.31461	3.37405	2.99572	3.10281	3.46273	3.24631	3.8395	5.09731	1.21077	2.7853	7.50417	0	3.60734	6.82763	3.88689	Gm7292	3.32293	0.324635	1.09957	0.295237	0.767813	0.860232	3.32293	0.526272	1.0806	0.48702	0.626244	0.814595	3.32293	0.201637	0.965375	0.208869	0.83455	0.926946	3.32293	0.040486	1.07956	0.0375022	0.970085	0.989543	3.32293	0.541209	1.01378	0.533854	0.593442	0.807325	3.32293	0.500723	0.964318	0.519251	0.603586	NA	3.32293	0.510398	1.16364	0.438624	0.660934	0.864283	3.32293	0.226249	1.01019	0.223968	0.822782	NA	3.32293	0.525335	0.917269	0.572717	0.566837	NA	Gm7292	protein_coding	predicted gene 7292 [Source:MGI Symbol;Acc:MGI:3645786]
ENSMUSG00000032475	Nck1	208	435	404	876	371	617	773	1015	682	267	378	445	700	332	330	985	632	677	Nck1	345.851	534.951	551.877	506.9	417.258	462.09	599.619	585.778	553.496	512.574	642.262	538.792	487.427	498.277	472.768	592.205	539.383	438.571	Nck1	515.56	-0.0494226	0.167458	-0.295135	0.767891	0.860267	515.56	0.274943	0.166397	1.65233	0.0984664	0.31333	515.56	0.324366	0.16387	1.9794	0.0477704	0.155605	515.56	-0.215508	0.168674	-1.27766	0.201371	0.427292	515.56	-0.109072	0.166347	-0.655688	0.512025	0.749924	515.56	0.106436	0.165557	0.642894	0.520293	0.999989	515.56	0.236595	0.16969	1.39427	0.163235	0.460784	515.56	0.0705097	0.166428	0.423666	0.671809	0.847633	515.56	-0.14742	0.162986	-0.904496	0.365733	0.730861	Nck1	protein_coding	non-catalytic region of tyrosine kinase adaptor protein 1 [Source:MGI Symbol;Acc:MGI:109601]
ENSMUSG00000006378	Gcat	30	115	152	218	108	157	232	1119	203	149	169	248	249	130	123	297	275	303	Gcat	49.8823	141.424	207.637	126.146	121.466	117.582	179.963	645.799	164.75	286.043	287.149	300.271	173.385	195.109	176.213	178.563	234.7	196.288	Gcat	210.132	-0.132034	0.448547	-0.294359	0.768483	0.860785	210.132	1.30947	0.445047	2.94231	0.00325773	0.0387715	210.132	1.4415	0.441967	3.26156	0.00110803	0.00906774	210.132	-0.682205	0.444541	-1.53463	0.124875	0.320899	210.132	-0.519856	0.442044	-1.17603	0.239584	0.510093	210.132	0.162348	0.442921	0.366541	0.713962	0.999989	210.132	1.12608	0.447642	2.51557	0.011884	0.116327	210.132	0.575906	0.445452	1.29286	0.19606	0.440346	210.132	-0.703245	0.439416	-1.60041	0.109508	0.426229	Gcat	protein_coding	glycine C-acetyltransferase (2-amino-3-ketobutyrate-coenzyme A ligase) [Source:MGI Symbol;Acc:MGI:1349389]
ENSMUSG00000018548	Trim37	184	183	187	534	212	345	341	509	310	156	144	212	427	154	205	520	342	407	Trim37	305.945	225.048	255.448	309	238.433	258.381	264.515	293.755	251.589	299.481	244.671	256.683	297.33	231.129	293.689	312.636	291.881	263.661	Trim37	271.849	0.0479524	0.162911	0.294347	0.768493	0.860785	271.849	0.0505399	0.162208	0.311575	0.755363	0.889218	271.849	0.00258751	0.156936	0.0164876	0.986845	0.994483	271.849	0.048597	0.166868	0.291231	0.770875	0.896545	271.849	0.120558	0.1629	0.740072	0.459257	0.711151	271.849	0.0719607	0.159266	0.451827	0.651394	0.999989	271.849	0.0284645	0.169171	0.168259	0.86638	0.95629	271.849	0.0291091	0.160518	0.181345	0.856097	0.940957	271.849	0.0984823	0.155656	0.632691	0.526935	0.832239	Trim37	protein_coding	tripartite motif-containing 37 [Source:MGI Symbol;Acc:MGI:2153072]
ENSMUSG00000036964	Trim17	0	9	7	18	5	13	9	13	16	0	0	7	7	11	1	12	19	8	Trim17	0	11.068	9.56223	10.4157	5.62342	9.73609	6.98133	7.50258	12.9852	0	0	8.47538	4.87427	16.5092	1.43263	7.21468	16.2156	5.18252	Trim17	7.43216	0.302968	1.02929	0.294348	0.768492	0.860785	7.43216	0.378262	1.02438	0.36926	0.711934	0.866258	7.43216	0.0752938	0.987166	0.0762726	0.939202	0.972504	7.43216	1.23801	1.14602	1.08027	0.280024	0.52082	7.43216	1.58268	1.11991	1.41322	0.15759	0.402454	7.43216	0.344674	1.00832	0.341828	0.73248	0.999989	7.43216	-1.15304	1.15869	-0.995122	0.319677	0.636371	7.43216	-0.217998	1.015	-0.214776	0.829942	NA	7.43216	0.0513818	0.980297	0.0524145	0.958198	NA	Trim17	protein_coding	tripartite motif-containing 17 [Source:MGI Symbol;Acc:MGI:1861440]
ENSMUSG00000091078	Gm17218	0	0	4	5	2	3	0	2	5	0	8	6	4	1	3	6	1	4	Gm17218	0	0	5.46413	2.89326	2.24937	2.24679	0	1.15424	4.05789	0	13.5928	7.26461	2.7853	1.50083	4.29789	3.60734	0.853454	2.59126	Gm17218	3.03107	0.425055	1.44483	0.29419	0.768613	0.860867	3.03107	-0.111391	1.46771	-0.0758946	0.939503	NA	3.03107	-0.536446	1.35975	-0.394517	0.693199	NA	3.03107	-1.29331	1.33278	-0.970381	0.331857	0.572674	3.03107	-1.55348	1.30155	-1.19356	0.23265	0.503324	3.03107	-0.260172	1.34924	-0.192829	0.847093	NA	3.03107	1.92601	1.42174	1.35469	0.175517	0.47608	3.03107	0.207647	1.35739	0.152975	0.878418	NA	3.03107	0.483921	1.35161	0.358032	0.72032	NA	Gm17218	antisense	predicted gene 17218 [Source:MGI Symbol;Acc:MGI:4938045]
ENSMUSG00000098099	Gm7456	3	7	6	5	17	7	15	11	11	8	6	3	12	7	1	17	9	7	Gm7456	4.98823	8.60841	8.1962	2.89326	19.1196	5.24251	11.6356	6.34834	8.92736	15.358	10.1946	3.63231	8.35589	10.5058	1.43263	10.2208	7.68109	4.53471	Gm7456	8.2153	0.243268	0.82771	0.293905	0.76883	0.861058	8.2153	0.28312	0.822616	0.34417	0.730718	0.876533	8.2153	0.0398517	0.779393	0.0511317	0.959221	0.982219	8.2153	-0.459661	0.850106	-0.54071	0.588707	0.783736	8.2153	-0.333601	0.817883	-0.407884	0.683359	0.854437	8.2153	0.12606	0.818699	0.153976	0.877628	0.999989	8.2153	0.363576	0.858979	0.423265	0.672102	0.869013	8.2153	-0.339353	0.818498	-0.414605	0.678431	NA	8.2153	-0.253145	0.779605	-0.324709	0.745401	NA	Gm7456	pseudogene	predicted gene 7456 [Source:MGI Symbol;Acc:MGI:3648131]
ENSMUSG00000027429	Sec23b	304	344	270	924	371	518	562	961	549	271	238	372	735	246	349	670	515	687	Sec23b	505.474	423.042	368.829	534.675	417.258	387.946	435.945	554.614	445.556	520.253	404.387	450.406	511.798	369.205	499.988	402.82	439.529	445.049	Sec23b	450.932	0.0519342	0.17679	0.293762	0.76894	0.861129	450.932	0.150709	0.176178	0.855437	0.392309	0.652304	450.932	0.0987749	0.173267	0.570072	0.568629	0.773385	450.932	0.0123856	0.178732	0.0692973	0.944753	0.979366	450.932	-0.0937538	0.176856	-0.530115	0.596032	0.808774	450.932	-0.106139	0.175069	-0.606272	0.544334	0.999989	450.932	0.0847455	0.180063	0.470643	0.637896	0.850801	450.932	0.045197	0.175433	0.25763	0.796692	0.912939	450.932	-0.159717	0.172898	-0.923765	0.355608	0.720313	Sec23b	protein_coding	SEC23B (S. cerevisiae) [Source:MGI Symbol;Acc:MGI:1350925]
ENSMUSG00000029417	Cxcl9	21	29	31	77	39	53	70	221	56	0	12	3	75	42	7	25	20	23	Cxcl9	34.9176	35.6634	42.347	44.5562	43.8627	39.6933	54.2992	127.544	45.4484	0	20.3893	3.63231	52.2243	63.0351	10.0284	15.0306	17.0691	14.8998	Cxcl9	36.9245	0.181285	0.617373	0.293639	0.769034	0.86113	36.9245	1.01224	0.611987	1.65403	0.0981216	0.312593	36.9245	0.830959	0.601365	1.38179	0.167036	0.368909	36.9245	2.40211	0.707219	3.39656	0.00068238	0.007316	36.9245	0.978991	0.715059	1.36911	0.170966	0.423521	36.9245	-1.42312	0.626602	-2.27118	0.0231364	0.834007	36.9245	-2.24641	0.711645	-3.15664	0.00159598	0.0352526	36.9245	-0.0255782	0.612267	-0.0417762	0.966677	0.986035	36.9245	-2.27966	0.615953	-3.70103	0.00021473	0.0108202	Cxcl9	protein_coding	chemokine (C-X-C motif) ligand 9 [Source:MGI Symbol;Acc:MGI:1352449]
ENSMUSG00000021054	Sgpp1	345	431	497	959	519	794	690	1267	672	321	328	489	729	415	398	847	568	736	Sgpp1	573.646	530.032	678.919	554.928	583.711	594.65	535.235	731.213	545.38	616.24	557.306	592.066	507.62	622.846	570.187	509.236	484.762	476.792	Sgpp1	570.265	-0.0408475	0.139093	-0.293671	0.769009	0.86113	570.265	0.0264945	0.138558	0.191216	0.848356	0.933011	570.265	0.0673421	0.136085	0.494853	0.620704	0.806798	570.265	-0.0588777	0.141671	-0.415594	0.677707	0.840843	570.265	-0.262897	0.139981	-1.87809	0.0603682	0.22851	570.265	-0.204019	0.138468	-1.4734	0.140643	0.999989	570.265	-0.0139063	0.142334	-0.0977023	0.922169	0.979046	570.265	-0.0319365	0.138414	-0.230731	0.817524	0.921106	570.265	-0.303298	0.13614	-2.22784	0.0258912	0.207878	Sgpp1	protein_coding	sphingosine-1-phosphate phosphatase 1 [Source:MGI Symbol;Acc:MGI:2135760]
ENSMUSG00000050144	Slc25a44	289	676	791	1053	802	1038	1067	1823	1134	508	531	1033	1242	514	596	1301	1063	1532	Slc25a44	480.533	831.326	1080.53	609.321	901.996	777.389	827.676	1052.09	920.329	975.234	902.224	1250.72	864.834	771.429	853.847	782.192	907.222	992.453	Slc25a44	876.742	-0.0675546	0.230168	-0.293501	0.769139	0.861195	876.742	0.225457	0.229719	0.981447	0.326372	0.596162	876.742	0.293011	0.22865	1.28148	0.200024	0.4165	876.742	-0.329922	0.230388	-1.43203	0.152136	0.361308	876.742	-0.223565	0.229379	-0.974653	0.329733	0.604344	876.742	0.106357	0.229246	0.463942	0.642689	0.999989	876.742	0.386301	0.230876	1.6732	0.0942882	0.354151	876.742	0.123934	0.229679	0.539595	0.589477	0.796813	876.742	-0.0627213	0.228215	-0.274834	0.783444	0.939956	Slc25a44	protein_coding	solute carrier family 25, member 44 [Source:MGI Symbol;Acc:MGI:2444391]
ENSMUSG00000024873	Cnih2	0	4	2	3	2	3	2	3	0	0	3	3	1	0	0	6	6	8	Cnih2	0	4.91909	2.73207	1.73596	2.24937	2.24679	1.55141	1.73136	0	0	5.09731	3.63231	0.696324	0	0	3.60734	5.12072	5.18252	Cnih2	2.25014	-0.369392	1.25941	-0.293306	0.769288	0.86131	2.25014	-1.23213	1.32506	-0.92987	0.352438	NA	2.25014	-0.862743	1.28684	-0.670436	0.50258	NA	2.25014	-2.89174	1.62374	-1.78091	0.0749266	0.234103	2.25014	0.625666	1.19251	0.524662	0.599818	NA	2.25014	3.51741	1.54088	2.28273	0.0224464	NA	2.25014	0.172386	1.29812	0.132796	0.894355	0.967824	2.25014	-2.34996	1.59296	-1.47522	0.140153	NA	2.25014	2.03019	1.22178	1.66166	0.0965805	NA	Cnih2	protein_coding	cornichon homolog 2 (Drosophila) [Source:MGI Symbol;Acc:MGI:1277225]
ENSMUSG00000021123	Rdh12	17	1	11	18	23	21	7	26	8	0	6	4	9	2	4	25	13	20	Rdh12	28.2666	1.22977	15.0264	10.4157	25.8677	15.7275	5.42992	15.0052	6.49262	0	10.1946	4.84308	6.26691	3.00167	5.73052	15.0306	11.0949	12.9563	Rdh12	10.6989	0.234864	0.801107	0.293174	0.769389	0.861371	10.6989	-0.682417	0.814809	-0.837517	0.402302	0.660948	10.6989	-0.917281	0.793307	-1.15627	0.247569	0.478048	10.6989	0.00636446	0.956694	0.00665255	0.994692	0.999042	10.6989	1.35731	0.89133	1.52279	0.127811	0.357917	10.6989	1.35094	0.858285	1.574	0.115487	0.999989	10.6989	-1.51558	0.908138	-1.66888	0.0951404	0.355556	10.6989	-1.74408	0.855757	-2.03805	0.0415448	0.171544	10.6989	0.524148	0.796033	0.65845	0.510249	NA	Rdh12	protein_coding	retinol dehydrogenase 12 [Source:MGI Symbol;Acc:MGI:1925224]
ENSMUSG00000065097	Snora16a	0	14	10	20	14	14	6	14	10	0	6	4	19	1	3	14	19	21	Snora16a	0	17.2168	13.6603	11.5731	15.7456	10.485	4.65422	8.0797	8.11578	0	10.1946	4.84308	13.2302	1.50083	4.29789	8.41713	16.2156	13.6041	Snora16a	8.99078	0.253979	0.866901	0.292974	0.769542	0.86149	8.99078	-0.593117	0.8822	-0.672316	0.501382	0.734327	8.99078	-0.847097	0.854238	-0.99164	0.321373	0.558727	8.99078	0.416903	0.974493	0.427816	0.668785	0.835878	8.99078	1.31862	0.931522	1.41556	0.156906	0.401731	8.99078	0.901717	0.878426	1.02651	0.304649	0.999989	8.99078	-1.04569	0.960678	-1.08849	0.276379	0.59303	8.99078	-0.882764	0.882185	-1.00066	0.316993	0.577447	8.99078	0.866049	0.850356	1.01845	0.308462	NA	Snora16a	snoRNA	small nucleolar RNA, H/ACA box 16A [Source:MGI Symbol;Acc:MGI:4361141]
ENSMUSG00000036503	Rnf13	437	595	647	1315	564	1145	1339	2874	1243	474	493	766	1314	599	693	1771	1040	1194	Rnf13	726.619	731.715	883.824	760.928	634.322	857.525	1038.67	1658.65	1008.79	909.962	837.659	927.449	914.97	899	992.812	1064.77	887.592	773.492	Rnf13	917.152	-0.0548799	0.187385	-0.292872	0.76962	0.861525	917.152	0.662975	0.186457	3.55565	0.000377039	0.00834383	917.152	0.717855	0.18509	3.87842	0.000105138	0.00134627	917.152	0.0687341	0.187734	0.366125	0.714272	0.864552	917.152	0.0270815	0.186777	0.144994	0.884716	0.953208	917.152	-0.0416526	0.185821	-0.224154	0.822637	0.999989	917.152	0.191782	0.188708	1.01629	0.309492	0.625781	917.152	0.315396	0.186405	1.69199	0.090647	0.278652	917.152	-0.444112	0.184502	-2.40709	0.0160803	0.159131	Rnf13	protein_coding	ring finger protein 13 [Source:MGI Symbol;Acc:MGI:1346341]
ENSMUSG00000037617	Spag1	27	56	23	94	48	72	34	82	59	0	26	40	58	36	34	71	53	98	Spag1	44.8941	68.8673	31.4188	54.3933	53.9848	53.9229	26.3739	47.324	47.8831	0	44.1767	48.4308	40.3868	54.0301	48.7094	42.6869	45.2331	63.4859	Spag1	45.3445	0.15722	0.537068	0.292738	0.769722	0.861587	45.3445	-0.258024	0.538828	-0.478861	0.632037	0.818569	45.3445	-0.415245	0.529626	-0.784034	0.43302	0.669183	45.3445	0.59035	0.557108	1.05967	0.289295	0.53098	45.3445	0.678142	0.550011	1.23296	0.217591	0.485651	45.3445	0.0877916	0.533714	0.164492	0.869344	0.999989	45.3445	-0.62059	0.559601	-1.10899	0.267436	0.583841	45.3445	-0.18746	0.53447	-0.350741	0.725783	0.87687	45.3445	0.315576	0.528862	0.596707	0.550703	0.844912	Spag1	protein_coding	sperm associated antigen 1 [Source:MGI Symbol;Acc:MGI:1349387]
ENSMUSG00000097945	Gm17799	1	1	4	3	1	5	10	5	3	2	1	1	4	3	2	8	6	5	Gm17799	1.66274	1.22977	5.46413	1.73596	1.12468	3.74465	7.75703	2.88561	2.43473	3.8395	1.6991	1.21077	2.7853	4.5025	2.86526	4.80979	5.12072	3.23908	Gm17799	3.22841	-0.311903	1.06576	-0.292657	0.769784	0.861604	3.22841	0.629948	1.00398	0.62745	0.530364	NA	3.22841	0.94185	0.949568	0.991873	0.32126	NA	3.22841	0.635349	1.13881	0.557907	0.576908	0.775799	3.22841	1.03706	1.07983	0.960386	0.336861	0.611493	3.22841	0.401708	0.946336	0.424487	0.671211	NA	3.22841	-0.39164	1.18522	-0.330435	0.741071	0.900683	3.22841	0.555612	1.01389	0.548	0.583692	NA	3.22841	0.015469	0.877073	0.0176371	0.985928	NA	Gm17799	pseudogene	predicted gene, 17799 [Source:MGI Symbol;Acc:MGI:5009985]
ENSMUSG00000036923	Stox1	8	8	9	25	11	16	25	20	12	7	7	9	24	5	14	21	14	15	Stox1	13.3019	9.83818	12.2943	14.4663	12.3715	11.9829	19.3926	11.5424	9.73893	13.4383	11.8937	10.8969	16.7118	7.50417	20.0568	12.6257	11.9484	9.71723	Stox1	12.7623	0.151172	0.516782	0.292526	0.769885	0.861625	12.7623	0.205074	0.511383	0.401018	0.688407	0.853701	12.7623	0.0539019	0.469616	0.114779	0.908621	0.959472	12.7623	0.325761	0.535111	0.608772	0.542676	0.750998	12.7623	-0.0674669	0.524447	-0.128644	0.897639	0.957872	12.7623	-0.393228	0.48694	-0.807549	0.41935	0.999989	12.7623	0.0302736	0.562279	0.053841	0.957062	0.990876	12.7623	0.204863	0.487083	0.420591	0.674054	0.848389	12.7623	-0.242267	0.469468	-0.516047	0.605822	NA	Stox1	protein_coding	storkhead box 1 [Source:MGI Symbol;Acc:MGI:2684909]
ENSMUSG00000081473	Gm4853	0	4	7	8	1	7	4	5	6	10	8	0	3	0	11	6	1	4	Gm4853	0	4.91909	9.56223	4.62922	1.12468	5.24251	3.10281	2.88561	4.86947	19.1975	13.5928	0	2.08897	0	15.7589	3.60734	0.853454	2.59126	Gm4853	5.22366	-0.388478	1.32813	-0.292501	0.769904	0.861625	5.22366	-0.442903	1.32395	-0.334532	0.737978	0.880159	5.22366	-0.0544252	1.30462	-0.0417171	0.966724	0.985384	5.22366	-0.881438	1.28821	-0.684236	0.493826	0.714356	5.22366	-2.16828	1.31156	-1.6532	0.0982892	0.307891	5.22366	-1.28685	1.32603	-0.970447	0.331824	NA	5.22366	1.13185	1.31073	0.863528	0.387847	0.690796	5.22366	0.638895	1.3059	0.489236	0.624675	NA	5.22366	-0.593526	1.32477	-0.448021	0.654138	NA	Gm4853	pseudogene	predicted pseudogene 4853 [Source:MGI Symbol;Acc:MGI:3644655]
ENSMUSG00000090236	Car15	0	4	7	8	9	5	7	3	5	8	2	1	11	5	11	13	5	10	Car15	0	4.91909	9.56223	4.62922	10.1222	3.74465	5.42992	1.73136	4.05789	15.358	3.39821	1.21077	7.65956	7.50417	15.7589	7.81591	4.26727	6.47816	Car15	6.31375	0.277059	0.947373	0.29245	0.769943	0.861625	6.31375	-0.42947	0.969497	-0.442983	0.657778	0.83522	6.31375	-0.706529	0.913873	-0.773115	0.439455	0.674524	6.31375	0.69371	0.928852	0.746846	0.455156	0.682868	6.31375	-0.0166546	0.927226	-0.0179617	0.985669	0.994932	6.31375	-0.710364	0.874941	-0.8119	0.416849	NA	6.31375	0.347627	0.989764	0.351222	0.725421	0.893902	6.31375	0.764278	0.883543	0.865016	0.38703	NA	6.31375	0.760443	0.90556	0.839749	0.401049	NA	Car15	protein_coding	carbonic anhydrase 15 [Source:MGI Symbol;Acc:MGI:1931324]
ENSMUSG00000083595	Gm9200	0	9	3	14	3	10	14	22	11	0	6	12	13	6	0	20	10	8	Gm9200	0	11.068	4.0981	8.10114	3.37405	7.4893	10.8598	12.6967	8.92736	0	10.1946	14.5292	9.05221	9.00501	0	12.0245	8.53454	5.18252	Gm9200	7.50761	0.296039	1.01404	0.291941	0.770332	0.862008	7.50761	1.05141	0.993653	1.05813	0.289998	0.56156	7.50761	0.75537	0.941905	0.80196	0.422576	0.659206	7.50761	-0.460775	1.00833	-0.456967	0.647695	0.822683	7.50761	0.0145675	0.969932	0.0150191	0.988017	0.995978	7.50761	0.475343	0.971084	0.489497	0.62449	0.999989	7.50761	0.700066	1.03512	0.676316	0.49884	0.765971	7.50761	-0.0567487	0.986683	-0.0575146	0.954135	NA	7.50761	-0.336776	0.925551	-0.363865	0.715959	NA	Gm9200	pseudogene	predicted gene 9200 [Source:MGI Symbol;Acc:MGI:3779839]
ENSMUSG00000058135	Gstm1	968	1072	1331	2116	1320	2182	2553	14446	2653	1166	1148	2041	3094	1368	1214	4078	3133	3874	Gstm1	1609.54	1318.32	1818.19	1224.43	1484.58	1634.16	1980.37	8337.1	2153.12	2238.43	1950.57	2471.18	2154.43	2053.14	1739.21	2451.79	2673.87	2509.64	Gstm1	2322.34	-0.127999	0.438747	-0.291736	0.770488	0.862026	2322.34	1.39398	0.438438	3.17941	0.00147574	0.0226513	2322.34	1.52197	0.438175	3.47344	0.000513834	0.00492131	2322.34	-0.163428	0.438647	-0.372574	0.709466	0.861518	2322.34	0.197023	0.438383	0.449432	0.65312	0.840962	2322.34	0.360452	0.438292	0.822401	0.410849	0.999989	2322.34	0.488982	0.438874	1.11417	0.265205	0.582078	2322.34	0.453552	0.438521	1.03428	0.301006	0.56217	2322.34	-0.707971	0.437946	-1.61657	0.105971	0.420875	Gstm1	protein_coding	glutathione S-transferase, mu 1 [Source:MGI Symbol;Acc:MGI:95860]
ENSMUSG00000021494	Ddx41	215	227	227	573	230	426	335	648	329	131	149	233	408	174	190	439	319	461	Ddx41	357.49	279.158	310.09	331.568	258.677	319.044	259.861	373.975	267.009	251.487	253.167	282.109	284.1	261.145	272.2	263.937	272.252	298.643	Ddx41	288.662	-0.0484023	0.165902	-0.291752	0.770476	0.862026	288.662	-0.0631019	0.165341	-0.381648	0.702722	0.861581	288.662	-0.0146996	0.161438	-0.091054	0.92745	0.967384	288.662	0.0543553	0.172571	0.314974	0.752782	0.886687	288.662	0.0818614	0.16885	0.484817	0.627806	0.82733	288.662	0.0275062	0.165272	0.166429	0.867819	0.999989	288.662	-0.259144	0.17288	-1.49898	0.133879	0.419878	288.662	-0.156386	0.16558	-0.944473	0.344928	0.605661	288.662	-0.11418	0.161122	-0.708657	0.478538	0.804128	Ddx41	protein_coding	DEAD (Asp-Glu-Ala-Asp) box polypeptide 41 [Source:MGI Symbol;Acc:MGI:1920185]
ENSMUSG00000033282	Rpgrip1l	158	99	81	316	115	200	175	204	204	60	90	113	197	115	82	286	177	189	Rpgrip1l	262.713	121.748	110.649	182.854	129.339	149.786	135.748	117.733	165.562	115.185	152.919	136.817	137.176	172.596	117.476	171.95	151.061	122.437	Rpgrip1l	147.43	-0.0855228	0.293057	-0.29183	0.770417	0.862026	147.43	-0.233163	0.292949	-0.795916	0.426081	0.6796	147.43	-0.14764	0.288913	-0.51102	0.609337	0.800945	147.43	0.0731973	0.300474	0.243606	0.807536	0.914736	147.43	0.135819	0.296181	0.458569	0.646544	0.83693	147.43	0.0626221	0.29213	0.214364	0.830263	0.999989	147.43	-0.278421	0.300748	-0.925761	0.35457	0.665988	147.43	-0.119701	0.292776	-0.408849	0.68265	0.852789	147.43	0.0905612	0.288258	0.314167	0.753394	0.928509	Rpgrip1l	protein_coding	Rpgrip1-like [Source:MGI Symbol;Acc:MGI:1920563]
ENSMUSG00000034430	Zxdc	501	765	581	1477	736	1120	1146	1426	1124	437	531	798	1343	555	619	1506	1161	1525	Zxdc	833.034	940.776	793.665	854.67	827.767	838.801	888.956	822.975	912.214	838.931	902.224	966.194	935.163	832.963	886.798	905.443	990.86	987.919	Zxdc	886.631	-0.0272398	0.093591	-0.291052	0.771012	0.86223	886.631	0.0283969	0.0930822	0.305074	0.76031	0.892029	886.631	0.0556367	0.0904744	0.614945	0.538591	0.751917	886.631	-0.028137	0.0953847	-0.294984	0.768006	0.895282	886.631	0.0865444	0.0931451	0.929135	0.352819	0.624656	886.631	0.114681	0.0915405	1.25279	0.21028	0.999989	886.631	0.0786733	0.0965208	0.815092	0.41502	0.711172	886.631	0.0777762	0.0924188	0.841562	0.400033	0.655659	886.631	0.136821	0.089577	1.52741	0.126659	0.456238	Zxdc	protein_coding	ZXD family zinc finger C [Source:MGI Symbol;Acc:MGI:1933108]
ENSMUSG00000029629	Phf14	492	496	486	1196	624	858	1150	1475	1151	470	419	575	1080	492	489	1379	986	1240	Phf14	818.07	609.967	663.892	692.068	701.803	642.582	892.059	851.254	934.126	902.283	711.925	696.192	752.03	738.411	700.556	829.087	841.506	803.291	Phf14	765.617	-0.0350871	0.120474	-0.291242	0.770866	0.86223	765.617	0.35972	0.119357	3.01383	0.00257973	0.0331798	765.617	0.394807	0.116884	3.37778	0.000730735	0.00652256	765.617	-0.0703169	0.121863	-0.577018	0.563927	0.767412	765.617	0.10326	0.119614	0.863276	0.387986	0.657435	765.617	0.173577	0.118294	1.46734	0.142283	0.999989	765.617	0.142759	0.12301	1.16055	0.245826	0.561972	765.617	0.107529	0.119302	0.901318	0.367419	0.626817	765.617	-0.113701	0.115854	-0.981415	0.326388	0.702052	Phf14	protein_coding	PHD finger protein 14 [Source:MGI Symbol;Acc:MGI:1923539]
ENSMUSG00000028270	Gbp2	156	219	142	466	159	309	308	475	215	97	102	133	548	94	152	341	222	288	Gbp2	259.388	269.32	193.977	269.652	178.825	231.419	238.917	274.133	174.489	186.216	173.309	161.032	381.585	141.078	217.76	205.017	189.467	186.571	Gbp2	218.453	-0.0838511	0.287917	-0.291234	0.770873	0.86223	218.453	-0.0700067	0.287388	-0.243597	0.807543	0.913661	218.453	0.0138444	0.284593	0.0486465	0.961201	0.982982	218.453	0.524587	0.293408	1.78791	0.0737904	0.231924	218.453	0.161158	0.291978	0.55195	0.580982	0.798675	218.453	-0.36343	0.28667	-1.26776	0.204882	0.999989	218.453	-0.475343	0.294665	-1.61316	0.106709	0.375608	218.453	0.133095	0.28663	0.464344	0.642401	0.830195	218.453	-0.244179	0.284632	-0.857875	0.390961	0.749758	Gbp2	protein_coding	guanylate binding protein 2 [Source:MGI Symbol;Acc:MGI:102772]
ENSMUSG00000059775	Rps26-ps1	18	13	9	41	10	20	28	35	18	15	26	6	20	2	11	22	9	28	Rps26-ps1	29.9294	15.987	12.2943	23.7248	11.2468	14.9786	21.7197	20.1993	14.6084	28.7963	44.1767	7.26461	13.9265	3.00167	15.7589	13.2269	7.68109	18.1388	Rps26-ps1	17.5922	-0.186931	0.642063	-0.291142	0.770943	0.86223	17.5922	-0.0255878	0.636805	-0.0401816	0.967948	0.987831	17.5922	0.161343	0.622589	0.259149	0.79552	0.907699	17.5922	-1.23895	0.665709	-1.8611	0.0627297	0.208573	17.5922	-1.0047	0.638023	-1.57471	0.115323	0.337305	17.5922	0.234249	0.661766	0.353976	0.723357	0.999989	17.5922	0.453749	0.649021	0.699128	0.484472	0.756188	17.5922	-0.598272	0.658927	-0.90795	0.363905	0.624261	17.5922	-0.525367	0.625592	-0.83979	0.401026	0.756156	Rps26-ps1	protein_coding	ribosomal protein S26, pseudogene 1 [Source:MGI Symbol;Acc:MGI:3704322]
ENSMUSG00000089706	B230216N24Rik	45	23	8	81	31	60	39	61	52	0	17	22	55	24	29	91	51	78	B230216N24Rik	74.8234	28.2848	10.9283	46.8709	34.8652	44.9358	30.2524	35.2044	42.2021	0	28.8848	26.6369	38.2978	36.02	41.5463	54.7114	43.5262	50.5296	B230216N24Rik	37.14	0.171293	0.588616	0.29101	0.771044	0.86223	37.14	-0.0678182	0.589141	-0.115114	0.908355	0.960809	37.14	-0.239111	0.578158	-0.413574	0.679186	0.842156	37.14	1.02587	0.621961	1.64941	0.0990641	0.278408	37.14	1.38781	0.612481	2.26589	0.023458	0.124156	37.14	0.361947	0.581631	0.622297	0.533746	0.999989	37.14	-0.987262	0.625685	-1.57789	0.114591	0.389026	37.14	-0.132687	0.584657	-0.226949	0.820463	0.922289	37.14	0.468371	0.575098	0.814419	0.415405	0.764743	B230216N24Rik	processed_transcript	RIKEN cDNA B230216N24 gene [Source:MGI Symbol;Acc:MGI:1925853]
ENSMUSG00000080989	Gm14048	143	158	150	341	212	245	285	385	274	98	95	168	347	131	166	392	276	323	Gm14048	237.772	194.304	204.905	197.321	238.433	183.488	221.075	222.192	222.372	188.136	161.415	203.409	241.624	196.609	237.816	235.68	235.553	209.244	Gm14048	212.853	-0.0444457	0.152532	-0.291387	0.770756	0.86223	212.853	0.0693029	0.150996	0.458972	0.646255	0.828727	212.853	0.113749	0.144505	0.787158	0.431189	0.667227	212.853	0.291609	0.159548	1.82772	0.0675909	0.218948	212.853	0.291999	0.154918	1.88486	0.0594488	0.226788	212.853	0.000389479	0.147134	0.0026471	0.997888	0.999989	212.853	-0.191762	0.162774	-1.17809	0.23876	0.555133	212.853	0.144293	0.149084	0.967861	0.333114	0.592877	212.853	0.0309339	0.142493	0.217091	0.828137	0.951638	Gm14048	pseudogene	predicted gene 14048 [Source:MGI Symbol;Acc:MGI:3650660]
ENSMUSG00000097860	Gm26857	0	4	5	4	11	2	5	2	1	0	3	0	2	9	4	6	7	1	Gm26857	0	4.91909	6.83017	2.31461	12.3715	1.49786	3.87852	1.15424	0.811578	0	5.09731	0	1.39265	13.5075	5.73052	3.60734	5.97418	0.647816	Gm26857	3.87416	0.389813	1.33936	0.291044	0.771018	0.86223	3.87416	-1.04641	1.3943	-0.750487	0.452962	0.701049	3.87416	-1.43622	1.34378	-1.06879	0.285164	0.519512	3.87416	2.02729	1.49456	1.35645	0.174956	0.393268	3.87416	1.03823	1.50122	0.691589	0.489195	0.734413	3.87416	-0.989067	1.30705	-0.756719	0.449218	NA	3.87416	-1.28282	1.5348	-0.83582	0.403256	0.703136	3.87416	0.354665	1.29305	0.274285	0.783866	NA	3.87416	0.801817	1.35725	0.590766	0.554677	NA	Gm26857	lincRNA	predicted gene, 26857 [Source:MGI Symbol;Acc:MGI:5477351]
ENSMUSG00000070166	Gm25821	0	0	4	6	2	2	3	1	2	0	0	2	5	7	2	2	6	8	Gm25821	0	0	5.46413	3.47192	2.24937	1.49786	2.32711	0.577122	1.62316	0	0	2.42154	3.48162	10.5058	2.86526	1.20245	5.12072	5.18252	Gm25821	2.66615	0.398809	1.36886	0.291344	0.770788	0.86223	2.66615	-0.326057	1.40818	-0.231545	0.816892	NA	2.66615	-0.724866	1.29687	-0.558936	0.576206	NA	2.66615	2.52718	1.5514	1.62897	0.10332	0.285679	2.66615	1.99373	1.54425	1.29106	0.196683	0.459214	2.66615	-0.533457	1.18085	-0.451757	0.651444	NA	2.66615	-0.953667	1.66914	-0.571353	0.56776	0.813065	2.66615	1.17471	1.22254	0.960874	0.336615	NA	2.66615	1.36612	1.25765	1.08625	0.277369	NA	Gm25821	snoRNA	predicted gene, 25821 [Source:MGI Symbol;Acc:MGI:5455598]
ENSMUSG00000060802	B2m	1187	1639	1157	4395	1319	3025	2202	18975	1550	885	1100	1080	3408	1171	1292	3052	1364	2283	B2m	1973.68	2015.6	1580.5	2543.18	1483.46	2265.51	1708.1	10950.9	1257.95	1698.98	1869.01	1307.63	2373.07	1757.48	1850.96	1834.93	1164.11	1478.96	B2m	2284.11	0.176069	0.605384	0.290839	0.771174	0.862324	2284.11	1.32127	0.60525	2.18302	0.029034	0.15389	2284.11	1.14521	0.605035	1.89279	0.0583857	0.179334	2284.11	0.295175	0.605638	0.487378	0.62599	0.809062	2284.11	-0.122544	0.60556	-0.202364	0.839632	0.932644	2284.11	-0.417718	0.60534	-0.690056	0.490159	0.999989	2284.11	-0.192141	0.605728	-0.317206	0.751087	0.906611	2284.11	-0.0730354	0.605294	-0.120661	0.903959	0.961816	2284.11	-1.63596	0.605081	-2.7037	0.00685716	0.0996652	B2m	protein_coding	beta-2 microglobulin [Source:MGI Symbol;Acc:MGI:88127]
ENSMUSG00000042700	Sipa1l1	211	592	506	1213	390	742	600	829	585	231	281	387	824	348	388	829	598	810	Sipa1l1	350.839	728.025	691.213	701.906	438.627	555.706	465.422	478.434	474.773	443.463	477.448	468.568	573.771	522.291	555.86	498.414	510.366	524.731	Sipa1l1	525.547	-0.0618904	0.213075	-0.290463	0.771462	0.862594	525.547	-0.322947	0.213216	-1.51465	0.129862	0.36684	525.547	-0.261057	0.21165	-1.23344	0.217412	0.439691	525.547	0.25007	0.216003	1.15771	0.246981	0.484315	525.547	0.141817	0.214694	0.660552	0.5089	0.747819	525.547	-0.108253	0.212615	-0.509151	0.610646	0.999989	525.547	-0.352517	0.216347	-1.6294	0.103227	0.369902	525.547	-0.0405571	0.212726	-0.190654	0.848797	0.936806	525.547	0.112247	0.211538	0.53062	0.595682	0.865834	Sipa1l1	protein_coding	signal-induced proliferation-associated 1 like 1 [Source:MGI Symbol;Acc:MGI:2443679]
ENSMUSG00000089785	Gm8429	12	4	4	23	3	10	8	30	6	0	2	2	9	0	3	9	3	3	Gm8429	19.9529	4.91909	5.46413	13.309	3.37405	7.4893	6.20563	17.3136	4.86947	0	3.39821	2.42154	6.26691	0	4.29789	5.41101	2.56036	1.94345	Gm8429	6.06648	-0.269529	0.928743	-0.290208	0.771657	0.862759	6.06648	-0.0529477	0.920181	-0.0575405	0.954115	0.981241	6.06648	0.216581	0.903256	0.239778	0.810502	0.914505	6.06648	0.904862	1.20413	0.751465	0.452373	0.680672	6.06648	0.725603	1.17518	0.617437	0.536946	0.76824	6.06648	-0.17926	1.02648	-0.174635	0.861367	NA	6.06648	-2.29688	1.15558	-1.98763	0.0468524	0.243721	6.06648	-1.12248	0.988494	-1.13555	0.256145	NA	6.06648	-1.51832	0.944678	-1.60724	0.108002	NA	Gm8429	pseudogene	predicted gene 8429 [Source:MGI Symbol;Acc:MGI:3645403]
ENSMUSG00000028024	Enpep	177	186	161	435	187	309	370	1343	299	128	181	236	402	137	127	610	317	466	Enpep	294.306	228.738	219.931	251.714	210.316	231.419	287.01	775.074	242.662	245.728	307.538	285.742	279.922	205.614	181.944	366.746	270.545	301.882	Enpep	288.157	-0.0966578	0.333235	-0.290059	0.771771	0.862834	288.157	0.816419	0.331287	2.46438	0.0137249	0.0963831	288.157	0.913077	0.328965	2.77561	0.00550983	0.0314909	288.157	-0.325472	0.335178	-0.971041	0.331528	0.57232	288.157	0.162632	0.331903	0.489999	0.624135	0.825448	288.157	0.488104	0.331532	1.47227	0.140949	0.999989	288.157	0.177735	0.335536	0.529705	0.596316	0.829316	288.157	-0.0510784	0.332874	-0.153446	0.878046	0.95047	288.157	-0.476052	0.327607	-1.45312	0.14619	0.490258	Enpep	protein_coding	glutamyl aminopeptidase [Source:MGI Symbol;Acc:MGI:106645]
ENSMUSG00000024352	Spata24	13	22	26	63	24	35	37	50	33	36	25	39	56	34	29	66	60	55	Spata24	21.6157	27.055	35.5169	36.4551	26.9924	26.2125	28.701	28.8561	26.7821	69.111	42.4776	47.22	38.9941	51.0284	41.5463	39.6808	51.2072	35.6299	Spata24	37.5046	0.0973103	0.336074	0.28955	0.772161	0.863218	37.5046	-0.00616972	0.335222	-0.0184049	0.985316	0.99376	37.5046	-0.10348	0.309911	-0.333902	0.738453	0.87681	37.5046	-0.27234	0.315898	-0.862113	0.388626	0.624818	37.5046	-0.321956	0.304488	-1.05737	0.290343	0.566488	37.5046	-0.0496165	0.300514	-0.165105	0.868861	0.999989	37.5046	0.890434	0.340199	2.61739	0.00886056	0.0983689	37.5046	0.520783	0.311452	1.67212	0.0945014	0.285964	37.5046	0.574647	0.298917	1.92243	0.0545521	0.304063	Spata24	protein_coding	spermatogenesis associated 24 [Source:MGI Symbol;Acc:MGI:1918492]
ENSMUSG00000022225	Cma1	57	0	3	47	10	54	83	57	30	12	1	8	67	16	7	201	32	144	Cma1	94.7764	0	4.0981	27.1967	11.2468	40.4422	64.3834	32.8959	24.3473	23.037	1.6991	9.68615	46.6537	24.0134	10.0284	120.846	27.3105	93.2854	Cma1	36.4415	-0.308625	1.06745	-0.289123	0.772487	0.863374	36.4415	0.310774	1.06319	0.292304	0.770054	0.895202	36.4415	0.619398	1.0591	0.584835	0.558659	0.765976	36.4415	1.2544	1.10293	1.13733	0.2554	0.493999	36.4415	2.82488	1.09164	2.58773	0.00966105	0.0673739	36.4415	1.57049	1.06054	1.48083	0.138651	0.999989	36.4415	-1.52335	1.10262	-1.38158	0.167101	0.466156	36.4415	0.039671	1.06778	0.0371529	0.970363	0.987283	36.4415	0.990758	1.05181	0.94196	0.346213	0.715285	Cma1	protein_coding	chymase 1, mast cell [Source:MGI Symbol;Acc:MGI:96941]
ENSMUSG00000029086	Prom1	126	102	87	288	93	204	197	287	208	64	72	199	298	141	96	316	211	276	Prom1	209.506	125.437	118.845	166.652	104.596	152.782	152.814	165.634	168.808	122.864	122.336	240.943	207.505	211.618	137.532	189.987	180.079	178.797	Prom1	164.263	-0.0835051	0.288789	-0.289156	0.772462	0.863374	164.263	0.109815	0.287252	0.382296	0.702242	0.86144	164.263	0.19332	0.282752	0.683709	0.494159	0.718275	164.263	0.18502	0.290116	0.637745	0.52364	0.736504	164.263	0.161403	0.286972	0.562435	0.57382	0.793572	164.263	-0.0236166	0.282896	-0.0834813	0.933469	0.999989	164.263	0.120278	0.293644	0.409605	0.682096	0.873926	164.263	0.388803	0.2852	1.36326	0.1728	0.409533	164.263	0.171866	0.280428	0.612869	0.539963	0.839657	Prom1	protein_coding	prominin 1 [Source:MGI Symbol;Acc:MGI:1100886]
ENSMUSG00000026357	Rgs18	43	7	7	62	13	31	15	13	9	8	3	5	28	0	3	35	7	15	Rgs18	71.498	8.60841	9.56223	35.8765	14.6209	23.2168	11.6356	7.50258	7.3042	15.358	5.09731	6.05385	19.4971	0	4.29789	21.0428	5.97418	9.71723	Rgs18	15.3813	-0.261055	0.902742	-0.28918	0.772444	0.863374	15.3813	-1.74993	0.921306	-1.8994	0.0575122	0.228377	15.3813	-1.48887	0.915663	-1.626	0.103949	0.267743	15.3813	-0.0369962	0.991669	-0.037307	0.97024	0.989543	15.3813	0.503479	0.962096	0.523315	0.600755	0.811756	15.3813	0.540476	0.946251	0.571176	0.567881	0.999989	15.3813	-1.76814	0.958894	-1.84394	0.0651922	0.290123	15.3813	-1.54408	0.937482	-1.64705	0.0995474	0.295968	15.3813	0.485265	0.924639	0.524816	0.599711	0.866511	Rgs18	protein_coding	regulator of G-protein signaling 18 [Source:MGI Symbol;Acc:MGI:1927498]
ENSMUSG00000025468	Caly	0	9	7	5	9	6	2	6	9	0	4	7	7	6	0	11	11	10	Caly	0	11.068	9.56223	2.89326	10.1222	4.49358	1.55141	3.46273	7.3042	0	6.79642	8.47538	4.87427	9.00501	0	6.61346	9.38799	6.47816	Caly	5.67157	-0.305886	1.05756	-0.289238	0.772399	0.863374	5.67157	-0.782777	1.06868	-0.73247	0.463882	0.709304	5.67157	-0.476891	1.04919	-0.45453	0.649447	0.823821	5.67157	-0.19188	1.12519	-0.17053	0.864593	0.9429	5.67157	0.500455	1.07445	0.465778	0.641374	0.834022	5.67157	0.692335	1.05913	0.65368	0.513318	NA	5.67157	-0.411891	1.1087	-0.371508	0.710259	0.886127	5.67157	-0.297885	1.07484	-0.277144	0.781669	NA	5.67157	0.871341	1.0331	0.843421	0.398993	NA	Caly	protein_coding	calcyon neuron-specific vesicular protein [Source:MGI Symbol;Acc:MGI:1915816]
ENSMUSG00000042549	Gm16516	62	69	54	129	93	129	104	146	120	50	56	52	89	33	59	125	74	112	Gm16516	103.09	84.8543	73.7658	74.6462	104.596	96.6119	80.6732	84.2598	97.3893	95.9876	95.1499	62.96	61.9728	49.5275	84.5251	75.153	63.1556	72.5553	Gm16516	81.1596	0.0714987	0.247403	0.288997	0.772584	0.863429	81.1596	0.00822523	0.246586	0.0333565	0.97339	0.989492	81.1596	-0.0632735	0.235873	-0.268252	0.788505	0.90442	81.1596	-0.360019	0.263466	-1.36647	0.171791	0.388827	81.1596	-0.246814	0.252704	-0.97669	0.328723	0.603447	81.1596	0.113206	0.251187	0.450684	0.652217	0.999989	81.1596	-0.0545556	0.2613	-0.208785	0.834616	0.943812	81.1596	-0.486074	0.24969	-1.94671	0.0515695	0.196383	81.1596	-0.309594	0.237457	-1.30379	0.192306	0.557859	Gm16516	antisense	predicted gene, Gm16516 [Source:MGI Symbol;Acc:MGI:1344334]
ENSMUSG00000028826	Tmem57	585	704	558	1545	838	1103	1284	2263	1516	493	595	833	1240	623	647	1447	1100	1275	Tmem57	972.705	865.76	762.247	894.018	942.485	826.07	996.003	1306.03	1230.35	946.437	1010.97	1008.57	863.442	935.02	926.911	869.971	938.799	825.965	Tmem57	951.208	0.0346057	0.119825	0.288802	0.772733	0.863466	951.208	0.444439	0.118942	3.73659	0.000186533	0.00492251	951.208	0.409834	0.116823	3.50816	0.000451209	0.00444141	951.208	-0.12494	0.120937	-1.0331	0.301558	0.542737	951.208	-0.172524	0.119433	-1.44452	0.148593	0.390182	951.208	-0.047584	0.118556	-0.401364	0.688152	0.999989	951.208	0.192323	0.121845	1.57842	0.114468	0.388996	951.208	0.0327773	0.118901	0.275668	0.782803	0.906166	951.208	-0.42464	0.116471	-3.64589	0.000266466	0.0125937	Tmem57	protein_coding	transmembrane protein 57 [Source:MGI Symbol;Acc:MGI:1913396]
ENSMUSG00000031378	Abcd1	727	1203	847	2167	1195	1788	1293	1927	1286	634	630	796	1406	645	608	1642	1233	1575	Abcd1	1208.81	1479.42	1157.03	1253.94	1344	1339.09	1002.98	1112.11	1043.69	1217.12	1070.44	963.772	979.031	968.038	871.039	987.209	1052.31	1020.31	Abcd1	1115.02	0.0317054	0.109818	0.288709	0.772804	0.863466	1115.02	-0.284685	0.11002	-2.58758	0.00966537	0.0781896	1115.02	-0.316391	0.108482	-2.91653	0.00353951	0.022444	1115.02	-0.200696	0.113016	-1.77583	0.0757617	0.235566	1115.02	-0.0841085	0.11121	-0.756302	0.449468	0.70384	1115.02	0.116588	0.110548	1.05464	0.291591	0.999989	1115.02	-0.24756	0.112507	-2.2004	0.0277783	0.18312	1115.02	-0.479962	0.110339	-4.34987	1.36218e-05	0.000498762	1115.02	-0.0469829	0.108694	-0.43225	0.66556	0.891882	Abcd1	protein_coding	ATP-binding cassette, sub-family D (ALD), member 1 [Source:MGI Symbol;Acc:MGI:1349215]
ENSMUSG00000067928	Zfp760	53	39	46	174	44	83	97	112	82	53	35	32	89	61	28	135	63	79	Zfp760	88.1254	47.9611	62.8375	100.686	49.4861	62.1612	75.2432	64.6376	66.5494	101.747	59.4687	38.7446	61.9728	91.5509	40.1136	81.1652	53.7676	51.1774	Zfp760	66.5219	0.114005	0.394733	0.288816	0.772722	0.863466	66.5219	0.0610708	0.393947	0.155023	0.876803	0.94531	66.5219	-0.0529345	0.384945	-0.137512	0.890626	0.952801	66.5219	-0.0303164	0.403415	-0.0751493	0.940096	0.977447	66.5219	-0.0807827	0.397123	-0.20342	0.838807	0.932136	66.5219	-0.0504664	0.392015	-0.128736	0.897567	0.999989	66.5219	-0.00391027	0.405956	-0.00963225	0.992315	1	66.5219	-0.148232	0.39212	-0.378027	0.705411	0.864411	66.5219	-0.145764	0.384839	-0.378766	0.704862	0.911104	Zfp760	protein_coding	zinc finger protein 760 [Source:MGI Symbol;Acc:MGI:2679257]
ENSMUSG00000082356	Gm15565	0	1	0	1	0	0	0	1	2	8	0	2	0	0	0	0	1	0	Gm15565	0	1.22977	0	0.578653	0	0	0	0.577122	1.62316	15.358	0	2.42154	0	0	0	0	0.853454	0	Gm15565	1.25787	-0.839591	2.90747	-0.28877	0.772758	0.863466	1.25787	0.528511	2.78403	0.189837	0.849437	NA	1.25787	1.3681	2.78407	0.491403	0.623141	NA	1.25787	-4.80377	2.69365	-1.78337	0.0745258	NA	1.25787	-4.56573	2.69365	-1.695	0.0900757	NA	1.25787	0.238047	2.90752	0.0818728	0.934748	NA	1.25787	3.54208	2.6936	1.315	0.188511	NA	1.25787	-0.422105	2.90752	-0.145177	0.884571	NA	1.25787	-1.55216	2.78407	-0.557514	0.577176	NA	Gm15565	pseudogene	predicted gene 15565 [Source:MGI Symbol;Acc:MGI:3783014]
ENSMUSG00000028085	Pet112	218	282	220	549	292	440	498	954	489	239	194	267	501	203	241	560	460	536	Pet112	362.478	346.796	300.527	317.68	328.408	329.529	386.3	550.574	396.862	458.821	329.626	323.275	348.858	304.669	345.264	336.685	392.589	347.229	Pet112	361.454	-0.0490705	0.170074	-0.288525	0.772945	0.863467	361.454	0.405498	0.168282	2.40963	0.0159689	0.105635	361.454	0.454568	0.164704	2.7599	0.00578188	0.0325435	361.454	-0.14481	0.172515	-0.839407	0.401241	0.637123	361.454	-0.0411023	0.16923	-0.242878	0.8081	0.917136	361.454	0.103708	0.167652	0.618593	0.536184	0.999989	361.454	0.133048	0.173795	0.765543	0.443948	0.729037	361.454	0.037308	0.168765	0.221065	0.825042	0.92481	361.454	-0.313552	0.163563	-1.91701	0.0552371	0.305766	Pet112	protein_coding	PET112 homolog (S. cerevisiae) [Source:MGI Symbol;Acc:MGI:2442496]
ENSMUSG00000005682	Pan2	290	355	359	882	380	673	591	844	627	299	288	392	708	395	299	913	728	836	Pan2	482.196	436.569	490.406	510.372	427.38	504.03	458.441	487.091	508.859	574.006	489.342	474.621	492.997	592.83	428.356	548.917	621.315	541.574	Pan2	503.85	0.0385181	0.133452	0.288629	0.772865	0.863467	503.85	0.0468417	0.132948	0.35233	0.724591	0.872444	503.85	0.00832355	0.129415	0.0643167	0.948718	0.97706	503.85	-0.0202887	0.135494	-0.149739	0.88097	0.95044	503.85	0.157403	0.132563	1.18738	0.235077	0.505212	503.85	0.177692	0.130543	1.36117	0.173459	0.999989	503.85	0.12318	0.137161	0.898067	0.36915	0.676504	503.85	0.0643732	0.131737	0.488648	0.625091	0.819907	503.85	0.233741	0.128199	1.82327	0.0682626	0.341003	Pan2	protein_coding	PAN2 polyA specific ribonuclease subunit homolog (S. cerevisiae) [Source:MGI Symbol;Acc:MGI:1918984]
ENSMUSG00000001482	Def8	776	1385	1068	2427	1352	1926	1916	2577	1843	831	910	1211	1954	835	844	2076	1739	2342	Def8	1290.29	1703.24	1458.92	1404.39	1520.57	1442.44	1486.25	1487.24	1495.74	1595.31	1546.19	1466.24	1360.62	1253.2	1209.14	1248.14	1484.16	1517.18	Def8	1442.74	-0.0309739	0.107345	-0.288544	0.77293	0.863467	1442.74	0.00317714	0.107102	0.0296646	0.976335	0.990532	1442.74	0.034151	0.105817	0.322737	0.746895	0.881671	1442.74	-0.265925	0.108856	-2.44292	0.0145691	0.0763403	1442.74	-0.116292	0.107432	-1.08248	0.279041	0.554952	1442.74	0.149633	0.107087	1.3973	0.162324	0.999989	1442.74	0.0461012	0.108904	0.423321	0.672061	0.869013	1442.74	-0.18885	0.107297	-1.76008	0.0783947	0.256292	1442.74	-0.0733682	0.105605	-0.694741	0.487218	0.809137	Def8	protein_coding	differentially expressed in FDCP 8 [Source:MGI Symbol;Acc:MGI:1346331]
ENSMUSG00000041353	Tmem29	73	48	35	141	68	109	104	151	140	27	62	76	160	79	107	195	138	159	Tmem29	121.38	59.0291	47.8112	81.59	76.4785	81.6334	80.6732	87.1454	113.621	51.8333	105.344	92.0185	111.412	118.566	153.291	117.239	117.777	103.003	Tmem29	95.5469	0.0899764	0.312682	0.287757	0.773533	0.864071	95.5469	0.318067	0.309989	1.02606	0.304863	0.576228	95.5469	0.228091	0.30008	0.7601	0.447195	0.68009	95.5469	0.605573	0.312176	1.93985	0.0523984	0.18471	95.5469	0.429189	0.308633	1.39061	0.164343	0.413447	95.5469	-0.176384	0.297534	-0.592821	0.553301	0.999989	95.5469	0.154407	0.322488	0.478799	0.632082	0.847588	95.5469	0.670004	0.302035	2.2183	0.0265346	0.127628	95.5469	0.265529	0.295549	0.898425	0.368959	0.733955	Tmem29	protein_coding	transmembrane protein 29 [Source:MGI Symbol;Acc:MGI:1923420]
ENSMUSG00000026582	Sele	15	5	3	27	4	11	9	4	1	0	1	5	21	13	3	17	13	26	Sele	24.9411	6.14886	4.0981	15.6236	4.49873	8.23823	6.98133	2.30849	0.811578	0	1.6991	6.05385	14.6228	19.5109	4.29789	10.2208	11.0949	16.8432	Sele	8.77742	-0.255639	0.888753	-0.287638	0.773624	0.864121	8.77742	-1.78077	0.938211	-1.89805	0.057689	0.228767	8.77742	-1.52514	0.923623	-1.65125	0.0986868	0.258582	8.77742	2.17131	1.04614	2.07555	0.0379356	0.148942	8.77742	2.15722	1.03356	2.08718	0.0368719	0.168207	8.77742	-0.0140985	0.865307	-0.0162931	0.987001	0.999989	8.77742	-2.01099	1.05616	-1.90407	0.0569015	0.270867	8.77742	0.415963	0.876826	0.474396	0.635217	NA	8.77742	1.927	0.912695	2.11133	0.0347439	NA	Sele	protein_coding	selectin, endothelial cell [Source:MGI Symbol;Acc:MGI:98278]
ENSMUSG00000030894	Tpp1	1105	1422	1223	3031	1473	2580	1933	2735	1960	858	822	1314	2329	998	1081	2493	1903	2225	Tpp1	1837.33	1748.74	1670.66	1753.9	1656.66	1932.24	1499.43	1578.43	1590.69	1647.15	1396.66	1590.95	1621.74	1497.83	1548.67	1498.85	1624.12	1441.39	Tpp1	1618.64	0.0252643	0.0878924	0.287446	0.773771	0.864181	1618.64	-0.17038	0.0879206	-1.93788	0.0526374	0.217235	1618.64	-0.195644	0.0865164	-2.26135	0.0237374	0.0921938	1618.64	0.0121933	0.0899915	0.135494	0.892221	0.955409	1618.64	-0.0229821	0.0888012	-0.258804	0.795786	0.910387	1618.64	-0.0351754	0.0877438	-0.400888	0.688503	0.999989	1618.64	-0.180925	0.0901531	-2.00686	0.0447644	0.238027	1618.64	-0.193996	0.0877267	-2.21137	0.0270105	0.129111	1618.64	-0.033527	0.0865338	-0.387444	0.698428	0.908122	Tpp1	protein_coding	tripeptidyl peptidase I [Source:MGI Symbol;Acc:MGI:1336194]
ENSMUSG00000098017	Gm5342	0	2	1	3	1	0	3	2	1	2	2	0	2	4	1	1	2	7	Gm5342	0	2.45955	1.36603	1.73596	1.12468	0	2.32711	1.15424	0.811578	3.8395	3.39821	0	1.39265	6.00334	1.43263	0.601224	1.70691	4.53471	Gm5342	1.88268	-0.462476	1.60868	-0.287487	0.773739	0.864181	1.88268	0.087534	1.54087	0.056808	0.954698	NA	1.88268	0.55001	1.48605	0.370114	0.711297	NA	1.88268	0.311114	1.43873	0.216241	0.8288	0.924672	1.88268	0.00724809	1.41172	0.00513422	0.995904	NA	1.88268	-0.303865	1.34075	-0.226638	0.820705	NA	1.88268	0.761279	1.58416	0.480558	0.630831	NA	1.88268	1.53487	1.4657	1.04719	0.295011	NA	1.88268	0.680993	1.36298	0.499637	0.617331	NA	Gm5342	pseudogene	predicted gene 5342 [Source:MGI Symbol;Acc:MGI:3647517]
ENSMUSG00000081058	Hist2h3c2	8	20	19	30	14	32	28	29	22	38	9	11	20	7	5	32	22	19	Hist2h3c2	13.3019	24.5955	25.9546	17.3596	15.7456	23.9658	21.7197	16.7365	17.8547	72.9505	15.2919	13.3185	13.9265	10.5058	7.16315	19.2392	18.776	12.3085	Hist2h3c2	20.0397	-0.168297	0.585748	-0.28732	0.773868	0.864236	20.0397	-0.194729	0.583453	-0.333754	0.738565	0.880445	20.0397	-0.0264327	0.569201	-0.0464382	0.962961	0.983798	20.0397	-1.61368	0.613575	-2.62996	0.0085394	0.0517081	20.0397	-0.981637	0.574899	-1.70749	0.0877304	0.287442	20.0397	0.632044	0.609791	1.03649	0.299972	0.999989	20.0397	0.624921	0.58935	1.06036	0.288982	0.605734	20.0397	-0.820463	0.610116	-1.34476	0.178701	0.417226	20.0397	-0.161986	0.568853	-0.284759	0.775828	0.937368	Hist2h3c2	protein_coding	histone cluster 2, H3c2 [Source:MGI Symbol;Acc:MGI:2448357]
ENSMUSG00000022710	Usp7	1303	2102	2313	4411	2331	3413	3825	4846	3946	1921	1867	2827	4803	2051	2293	5351	4196	4728	Usp7	2166.55	2584.98	3159.63	2552.44	2621.64	2556.1	2967.07	2796.73	3202.49	3687.84	3172.23	3422.84	3344.44	3078.21	3285.02	3217.15	3581.09	3062.87	Usp7	3025.52	-0.0344064	0.119884	-0.286997	0.774114	0.864407	3025.52	0.179508	0.119666	1.50007	0.133595	0.372969	3025.52	0.213915	0.119024	1.79724	0.0722973	0.208869	3025.52	-0.0824123	0.119848	-0.68764	0.491679	0.712281	3025.52	-0.060473	0.119386	-0.506535	0.612481	0.818279	3025.52	0.0219393	0.119105	0.184201	0.853856	0.999989	3025.52	0.377186	0.120325	3.13473	0.0017201	0.0367865	3025.52	0.32918	0.119406	2.75682	0.00583673	0.0456405	3025.52	0.137204	0.118722	1.15568	0.247814	0.625554	Usp7	protein_coding	ubiquitin specific peptidase 7 [Source:MGI Symbol;Acc:MGI:2182061]
ENSMUSG00000031848	Lsm4	303	645	497	935	721	943	751	930	689	457	428	490	819	437	410	910	679	1006	Lsm4	503.811	793.203	678.919	541.04	810.897	706.241	582.553	536.723	559.177	877.326	727.217	593.277	570.289	655.865	587.378	547.114	579.495	651.702	Lsm4	639.013	0.0529666	0.18455	0.287004	0.77411	0.864407	639.013	-0.238517	0.184736	-1.29113	0.19666	0.456893	639.013	-0.291484	0.182927	-1.59344	0.111061	0.280297	639.013	-0.275209	0.186137	-1.47853	0.139265	0.342615	639.013	-0.301932	0.184625	-1.63538	0.10197	0.314307	639.013	-0.0267221	0.184234	-0.145044	0.884676	0.999989	639.013	0.14711	0.186433	0.789076	0.430067	0.720375	639.013	-0.181066	0.184251	-0.982716	0.325747	0.585852	639.013	0.0836958	0.182911	0.457577	0.647256	0.885081	Lsm4	protein_coding	LSM4 homolog, U6 small nuclear RNA associated (S. cerevisiae) [Source:MGI Symbol;Acc:MGI:1354692]
ENSMUSG00000098154	Gm5787	6	12	7	12	8	20	18	18	28	3	6	10	17	5	12	13	9	15	Gm5787	9.97646	14.7573	9.56223	6.94383	8.99747	14.9786	13.9627	10.3882	22.7242	5.75925	10.1946	12.1077	11.8375	7.50417	17.1916	7.81591	7.68109	9.71723	Gm5787	11.2278	-0.166108	0.579144	-0.286816	0.774253	0.86451	11.2278	0.43069	0.560131	0.76891	0.441947	0.691447	11.2278	0.596798	0.53166	1.12252	0.261642	0.493197	11.2278	0.343179	0.614139	0.558796	0.576301	0.775423	11.2278	-0.188265	0.606839	-0.310238	0.75638	0.890588	11.2278	-0.531443	0.56591	-0.939096	0.347682	0.999989	11.2278	-0.264453	0.62915	-0.420334	0.674242	0.86998	11.2278	0.244833	0.562801	0.435027	0.663543	0.842172	11.2278	-0.883408	0.53495	-1.65139	0.0986598	NA	Gm5787	pseudogene	predicted gene 5787 [Source:MGI Symbol;Acc:MGI:3811197]
ENSMUSG00000085917	Gm15899	5	1	0	8	3	5	1	5	0	0	0	1	2	1	1	2	2	3	Gm15899	8.31372	1.22977	0	4.62922	3.37405	3.74465	0.775703	2.88561	0	0	0	1.21077	1.39265	1.50083	1.43263	1.20245	1.70691	1.94345	Gm15899	1.96347	0.373934	1.30416	0.286724	0.774323	0.864536	1.96347	-1.23776	1.39427	-0.887749	0.374676	NA	1.96347	-1.6117	1.32807	-1.21356	0.224914	NA	1.96347	1.34252	1.78336	0.752805	0.451567	0.680064	1.96347	1.50888	1.70993	0.882421	0.377549	NA	1.96347	0.166353	1.44643	0.11501	0.908438	NA	1.96347	-2.42492	1.71655	-1.41267	0.157754	NA	1.96347	-1.45633	1.39091	-1.04703	0.295085	NA	1.96347	0.321719	1.3861	0.232103	0.816458	NA	Gm15899	pseudogene	predicted gene 15899 [Source:MGI Symbol;Acc:MGI:3801945]
ENSMUSG00000032612	Usp4	1481	2366	2152	4590	2545	3968	3834	5227	3960	1853	1773	2943	4549	1799	2094	4612	3764	4691	Usp4	2462.52	2909.64	2939.7	2656.02	2862.32	2971.75	2974.05	3016.61	3213.85	3557.3	3012.51	3563.29	3167.58	2700	2999.93	2772.84	3212.4	3038.9	Usp4	3001.73	0.029374	0.102495	0.286591	0.774426	0.864598	3001.73	0.146167	0.102315	1.4286	0.153119	0.402355	3001.73	0.116793	0.101555	1.15005	0.250122	0.480899	3001.73	-0.191497	0.102775	-1.86327	0.0624247	0.207893	3001.73	-0.167884	0.102186	-1.64293	0.100398	0.311349	3001.73	0.0236136	0.101953	0.231613	0.816838	0.999989	3001.73	0.285228	0.103127	2.76579	0.00567859	0.0746366	3001.73	0.0643564	0.10214	0.630078	0.528643	0.755441	3001.73	-0.0288232	0.101366	-0.284348	0.776144	0.937381	Usp4	protein_coding	ubiquitin specific peptidase 4 (proto-oncogene) [Source:MGI Symbol;Acc:MGI:98905]
ENSMUSG00000054226	Tprkb	187	234	260	543	248	408	449	1842	514	187	250	340	492	269	278	562	453	536	Tprkb	310.933	287.767	355.169	314.208	278.922	305.563	348.291	1063.06	417.151	358.993	424.776	411.661	342.591	403.725	398.271	337.888	386.615	347.229	Tprkb	394.045	-0.0849331	0.296575	-0.286379	0.774588	0.864702	394.045	0.941012	0.294773	3.19233	0.00141131	0.021989	394.045	1.02595	0.292716	3.50492	0.000456744	0.00447566	394.045	-0.0650223	0.296589	-0.219234	0.826468	0.923847	394.045	-0.158725	0.295183	-0.537718	0.590771	0.806006	394.045	-0.093703	0.29416	-0.318545	0.750072	0.999989	394.045	0.32654	0.298106	1.09538	0.273349	0.589728	394.045	0.346451	0.295051	1.17421	0.240313	0.495612	394.045	-0.773197	0.291817	-2.6496	0.00805882	0.109119	Tprkb	protein_coding	Tp53rk binding protein [Source:MGI Symbol;Acc:MGI:1917036]
ENSMUSG00000081460	Gm13168	0	0	3	1	0	3	6	4	2	15	0	2	3	0	3	5	2	5	Gm13168	0	0	4.0981	0.578653	0	2.24679	4.65422	2.30849	1.62316	28.7963	0	2.42154	2.08897	0	4.29789	3.00612	1.70691	3.23908	Gm13168	3.39257	-0.49725	1.73653	-0.286348	0.774612	0.864702	3.39257	1.04433	1.62154	0.644035	0.519553	0.746651	3.39257	1.54158	1.57614	0.978074	0.328038	0.566321	3.39257	-2.25821	1.49621	-1.50928	0.131226	0.330372	3.39257	-1.93827	1.42799	-1.35734	0.174674	0.428504	3.39257	0.319944	1.52031	0.210447	0.833319	NA	3.39257	2.88386	1.60112	1.80115	0.0716798	0.305473	3.39257	1.1229	1.6403	0.684567	0.493617	NA	3.39257	-0.0987359	1.45084	-0.0680541	0.945743	NA	Gm13168	pseudogene	predicted gene 13168 [Source:MGI Symbol;Acc:MGI:3650212]
ENSMUSG00000027076	Timm10	140	266	233	449	263	387	312	537	274	114	179	151	361	124	120	366	222	314	Timm10	232.784	327.12	318.286	259.815	295.792	289.836	242.019	309.914	222.372	218.852	304.14	182.826	251.373	186.104	171.916	220.048	189.467	203.414	Timm10	245.893	-0.060323	0.211276	-0.285517	0.775248	0.865359	245.893	-0.18268	0.211114	-0.865311	0.386868	0.647837	245.893	-0.122357	0.207899	-0.588539	0.55617	0.76426	245.893	-0.193364	0.21921	-0.882093	0.377726	0.615217	245.893	-0.196466	0.215395	-0.912119	0.361706	0.632168	245.893	-0.00310204	0.213753	-0.0145122	0.988421	0.999989	245.893	-0.324736	0.21765	-1.49201	0.135696	0.422312	245.893	-0.457777	0.212883	-2.15037	0.0315263	0.142598	245.893	-0.338523	0.208789	-1.62136	0.10494	0.419211	Timm10	protein_coding	translocase of inner mitochondrial membrane 10 [Source:MGI Symbol;Acc:MGI:1353429]
ENSMUSG00000054693	Adam10	702	655	622	1856	640	1240	1224	1674	1080	416	403	705	1146	619	614	1301	885	1020	Adam10	1167.25	805.501	849.673	1073.98	719.798	928.673	949.461	966.102	876.504	798.617	684.739	853.592	797.987	929.017	879.635	782.192	755.307	660.772	Adam10	859.933	-0.0466483	0.163694	-0.284973	0.775665	0.865772	859.933	-0.0129699	0.163437	-0.079357	0.936749	0.972945	859.933	0.0336785	0.162129	0.207727	0.835442	0.927386	859.933	0.154405	0.165878	0.93083	0.351941	0.59049	859.933	-0.0896555	0.164977	-0.543442	0.586825	0.802816	859.933	-0.24406	0.163557	-1.4922	0.135646	0.999989	859.933	-0.26865	0.166138	-1.61703	0.105872	0.374091	859.933	-0.067597	0.16343	-0.413614	0.679157	0.851413	859.933	-0.345336	0.162257	-2.12833	0.0333096	0.237658	Adam10	protein_coding	a disintegrin and metallopeptidase domain 10 [Source:MGI Symbol;Acc:MGI:109548]
ENSMUSG00000039254	Pomt1	258	330	325	751	349	551	468	632	483	284	214	290	615	250	279	615	511	639	Pomt1	428.988	405.825	443.961	434.568	392.515	412.66	363.029	364.741	391.992	545.209	363.608	351.123	428.239	375.209	399.704	369.753	436.115	413.954	Pomt1	406.733	-0.0420084	0.147459	-0.284882	0.775735	0.865798	406.733	-0.191522	0.147396	-1.29937	0.193818	0.453337	406.733	-0.149514	0.144147	-1.03723	0.299628	0.534724	406.733	-0.0523626	0.150966	-0.34685	0.728704	0.873217	406.733	-0.0382268	0.148102	-0.258111	0.796322	0.910633	406.733	0.0141358	0.14604	0.096794	0.92289	0.999989	406.733	-0.0307953	0.151804	-0.202862	0.839243	0.945743	406.733	-0.0411496	0.146596	-0.2807	0.77894	0.903776	406.733	0.1225	0.143581	0.853176	0.393562	0.75138	Pomt1	protein_coding	protein-O-mannosyltransferase 1 [Source:MGI Symbol;Acc:MGI:2138994]
ENSMUSG00000014547	Wdfy2	167	171	216	519	215	348	277	328	232	141	121	174	376	156	155	433	271	381	Wdfy2	277.678	210.291	295.063	300.321	241.807	260.628	214.87	189.296	188.286	270.685	205.592	210.674	261.818	234.13	222.058	260.33	231.286	246.818	Wdfy2	240.091	0.045897	0.161338	0.284477	0.776045	0.866092	240.091	-0.399033	0.162704	-2.45251	0.0141863	0.0987841	240.091	-0.44493	0.157441	-2.82601	0.00471325	0.0280344	240.091	0.0791235	0.168612	0.469263	0.638882	0.816276	240.091	0.113632	0.164294	0.69164	0.489164	0.734413	240.091	0.0345085	0.159836	0.2159	0.829066	0.999989	240.091	-0.192306	0.169691	-1.13327	0.257099	0.572662	240.091	-0.15908	0.160204	-0.992985	0.320717	0.581843	240.091	0.320359	0.157067	2.03963	0.0413869	0.264047	Wdfy2	protein_coding	WD repeat and FYVE domain containing 2 [Source:MGI Symbol;Acc:MGI:2442811]
ENSMUSG00000024974	Smc3	478	589	695	1396	749	1023	1078	1461	1153	460	514	669	1240	613	603	1578	1033	1223	Smc3	794.791	724.336	949.393	807.799	842.388	766.155	836.208	843.175	935.749	883.086	873.34	810.005	863.442	920.012	863.876	948.731	881.618	792.278	Smc3	852.021	-0.0315111	0.110926	-0.284072	0.776355	0.866386	852.021	0.083072	0.110362	0.752724	0.451616	0.699884	852.021	0.114583	0.108094	1.06003	0.289129	0.523585	852.021	0.0456208	0.11247	0.405627	0.685017	0.845304	852.021	0.0334298	0.110752	0.301843	0.762772	0.893893	852.021	-0.012191	0.109114	-0.111727	0.91104	0.999989	852.021	0.0545331	0.1136	0.480047	0.631194	0.847588	852.021	0.131665	0.109769	1.19947	0.230345	0.481878	852.021	0.00489087	0.107429	0.0455267	0.963687	0.990813	Smc3	protein_coding	structural maintenance of chromosomes 3 [Source:MGI Symbol;Acc:MGI:1339795]
ENSMUSG00000086547	Gm11755	0	2	1	1	1	5	7	1	7	0	0	2	5	0	1	3	6	4	Gm11755	0	2.45955	1.36603	0.578653	1.12468	3.74465	5.42992	0.577122	5.68105	0	0	2.42154	3.48162	0	1.43263	1.80367	5.12072	2.59126	Gm11755	2.10073	0.438688	1.54519	0.283906	0.776482	0.866475	2.10073	1.51949	1.48748	1.02152	0.307009	NA	2.10073	1.0808	1.33735	0.808165	0.418995	NA	2.10073	0.941543	1.71644	0.548544	0.583318	0.780566	2.10073	1.72734	1.63007	1.05967	0.289296	NA	2.10073	0.785795	1.39712	0.562437	0.573818	NA	2.10073	-0.502634	1.79764	-0.279608	0.779779	0.919049	2.10073	0.000220954	1.44991	0.000152391	0.999878	NA	2.10073	-0.294786	1.27993	-0.230314	0.817848	NA	Gm11755	lincRNA	predicted gene 11755 [Source:MGI Symbol;Acc:MGI:3651696]
ENSMUSG00000003604	Aven	216	288	231	577	300	444	401	599	427	145	178	268	388	226	209	393	322	369	Aven	359.153	354.175	315.554	333.883	337.405	332.525	311.057	345.696	346.544	278.364	302.441	324.486	270.174	339.189	299.42	236.281	274.812	239.044	Aven	311.122	-0.0350364	0.123694	-0.28325	0.776985	0.866984	311.122	-0.0344934	0.122982	-0.280475	0.779113	0.899461	311.122	0.000542991	0.118032	0.00460037	0.996329	0.998564	311.122	-0.0138923	0.130814	-0.106199	0.915424	0.96491	311.122	-0.281983	0.127857	-2.20546	0.0274221	0.137725	311.122	-0.26809	0.12417	-2.15906	0.0308452	0.906363	311.122	-0.176926	0.131405	-1.34641	0.17817	0.479303	311.122	-0.155781	0.123065	-1.26584	0.205569	0.451931	311.122	-0.424415	0.119183	-3.56103	0.000369408	0.0156677	Aven	protein_coding	apoptosis, caspase activation inhibitor [Source:MGI Symbol;Acc:MGI:1921518]
ENSMUSG00000028989	Angptl7	239	37	53	608	45	300	167	556	158	85	17	407	597	118	148	224	78	669	Angptl7	397.396	45.5016	72.3998	351.821	50.6108	224.679	129.542	320.88	128.229	163.179	28.8848	492.783	415.705	177.099	212.029	134.674	66.5694	433.389	Angptl7	213.632	0.286425	1.0119	0.283058	0.777132	0.867064	213.632	0.169636	1.01184	0.167651	0.866858	0.941296	213.632	-0.116789	1.01034	-0.115594	0.907974	0.959472	213.632	0.232158	1.01168	0.229478	0.818498	0.920345	213.632	-0.111269	1.01127	-0.110029	0.912387	0.963664	213.632	-0.343427	1.0104	-0.339892	0.733938	0.999989	213.632	0.414026	1.01297	0.408725	0.682741	0.874226	213.632	0.359759	1.01061	0.355984	0.721852	0.87439	213.632	0.133122	1.01014	0.131785	0.895154	0.973243	Angptl7	protein_coding	angiopoietin-like 7 [Source:MGI Symbol;Acc:MGI:3605801]
ENSMUSG00000062365	Gm4968	0	4	1	4	2	0	1	2	1	0	0	4	1	1	0	1	4	0	Gm4968	0	4.91909	1.36603	2.31461	2.24937	0	0.775703	1.15424	0.811578	0	0	4.84308	0.696324	1.50083	0	0.601224	3.41382	0	Gm4968	1.36922	-0.514368	1.81733	-0.283034	0.77715	0.867064	1.36922	-1.22817	1.86382	-0.658953	0.509926	NA	1.36922	-0.713801	1.84071	-0.387785	0.698175	NA	1.36922	-1.28908	2.05031	-0.628725	0.529529	NA	1.36922	-0.446161	1.86647	-0.239041	0.811074	NA	1.36922	0.842921	1.98754	0.424103	0.67149	NA	1.36922	-0.29806	1.88752	-0.157911	0.874527	NA	1.36922	-1.07277	1.98589	-0.540199	0.58906	NA	1.36922	0.483948	1.84249	0.262659	0.792813	NA	Gm4968	protein_coding	predicted gene 4968 [Source:MGI Symbol;Acc:MGI:3647516]
ENSMUSG00000037822	Smim14	504	680	605	1541	633	1272	1262	2022	1144	463	526	878	1451	651	745	1794	1177	1535	Smim14	838.023	836.245	826.45	891.704	711.925	952.639	978.938	1166.94	928.445	888.845	893.729	1063.06	1010.37	977.043	1067.31	1078.6	1004.52	994.397	Smim14	950.509	0.035296	0.124773	0.282881	0.777268	0.86709	950.509	0.299357	0.124082	2.41257	0.0158403	0.105079	950.509	0.264061	0.121971	2.16494	0.0303921	0.110957	950.509	0.0989275	0.125362	0.789138	0.430031	0.662761	950.509	0.110083	0.123985	0.887867	0.374612	0.645143	950.509	0.011155	0.122555	0.0910208	0.927476	0.999989	950.509	0.189688	0.126799	1.49597	0.134661	0.421047	950.509	0.253319	0.123312	2.05429	0.0399477	0.167069	950.509	0.000413742	0.121205	0.00341356	0.997276	0.998581	Smim14	protein_coding	small integral membrane protein 14 [Source:MGI Symbol;Acc:MGI:1915802]
ENSMUSG00000074034	Gm5921	0	3	2	3	1	3	4	7	11	0	1	0	2	1	0	2	7	4	Gm5921	0	3.68932	2.73207	1.73596	1.12468	2.24679	3.10281	4.03985	8.92736	0	1.6991	0	1.39265	1.50083	0	1.20245	5.97418	2.59126	Gm5921	2.33107	-0.364682	1.28897	-0.282925	0.777234	0.86709	2.33107	1.25223	1.19944	1.04401	0.296482	NA	2.33107	1.61691	1.14806	1.40839	0.159016	NA	2.33107	0.85659	1.74901	0.489759	0.624305	0.807972	2.33107	2.48902	1.56446	1.59098	0.111615	NA	2.33107	1.63243	1.35036	1.20889	0.226706	NA	2.33107	-1.9811	1.65305	-1.19845	0.230743	0.544827	2.33107	-0.759823	1.40992	-0.538912	0.589947	NA	2.33107	-0.744301	1.07407	-0.692973	0.488327	NA	Gm5921	pseudogene	predicted gene 5921 [Source:MGI Symbol;Acc:MGI:3648968]
ENSMUSG00000026307	Scly	186	290	260	657	279	522	396	1372	355	103	208	263	440	161	226	530	319	464	Scly	309.27	356.634	355.169	380.175	313.787	390.941	307.179	791.811	288.11	197.734	353.414	318.432	306.383	241.634	323.774	318.649	272.252	300.586	Scly	340.33	0.0879336	0.310973	0.282769	0.777354	0.867133	340.33	0.443686	0.310196	1.43034	0.152619	0.401488	340.33	0.355752	0.30805	1.15485	0.248152	0.478837	340.33	0.00217218	0.314577	0.0069051	0.994491	0.998992	340.33	0.0336745	0.312605	0.107722	0.914216	0.964194	340.33	0.0315023	0.311057	0.101275	0.919332	0.999989	340.33	-0.229661	0.314606	-0.729994	0.465394	0.742959	340.33	-0.315422	0.310943	-1.01441	0.310389	0.572173	340.33	-0.639672	0.308166	-2.07574	0.0379182	0.254137	Scly	protein_coding	selenocysteine lyase [Source:MGI Symbol;Acc:MGI:1355310]
ENSMUSG00000026309	Ilkap	435	461	448	1016	615	762	800	1033	756	265	437	449	871	394	366	998	727	1012	Ilkap	723.293	566.925	611.983	587.911	691.68	570.685	620.563	596.167	613.553	508.734	742.509	543.635	606.498	591.329	524.342	600.021	620.461	655.589	Ilkap	609.771	-0.0400286	0.141594	-0.2827	0.777407	0.86714	609.771	-0.0530337	0.141257	-0.375442	0.707331	0.864004	609.771	-0.0130051	0.13898	-0.093575	0.925447	0.966367	609.771	-0.0565708	0.144495	-0.391507	0.695423	0.852643	609.771	0.0645715	0.142177	0.454162	0.649712	0.839	609.771	0.121142	0.140706	0.860959	0.389261	0.999989	609.771	-0.0817026	0.144882	-0.563925	0.572805	0.815815	609.771	-0.0982448	0.141198	-0.695794	0.486558	0.725896	609.771	0.0359026	0.138481	0.25926	0.795434	0.943752	Ilkap	protein_coding	integrin-linked kinase-associated serine/threonine phosphatase 2C [Source:MGI Symbol;Acc:MGI:1914694]
ENSMUSG00000082284	H3f3a-ps1	0	5	0	8	2	2	9	5	2	0	2	4	2	0	4	2	3	2	H3f3a-ps1	0	6.14886	0	4.62922	2.24937	1.49786	6.98133	2.88561	1.62316	0	3.39821	4.84308	1.39265	0	5.73052	1.20245	2.56036	1.29563	H3f3a-ps1	2.57991	0.394308	1.39663	0.282329	0.777691	0.867405	2.57991	0.820907	1.37302	0.597885	0.549917	NA	2.57991	0.426599	1.27625	0.33426	0.738183	NA	2.57991	-0.31553	1.42703	-0.22111	0.825007	0.923823	2.57991	-0.79476	1.40607	-0.565236	0.571913	0.79246	2.57991	-0.47923	1.39435	-0.343694	0.731077	NA	2.57991	0.410389	1.46222	0.280662	0.778969	0.918733	2.57991	-0.299449	1.35974	-0.220225	0.825696	NA	2.57991	-1.20528	1.31306	-0.917917	0.358662	NA	H3f3a-ps1	pseudogene	H3 histone, family 3A, pseudogene 1 [Source:MGI Symbol;Acc:MGI:1101782]
ENSMUSG00000071141	Rpl36a-ps3	2	0	2	1	0	5	3	8	4	1	2	3	5	2	1	2	1	2	Rpl36a-ps3	3.32549	0	2.73207	0.578653	0	3.74465	2.32711	4.61697	3.24631	1.91975	3.39821	3.63231	3.48162	3.00167	1.43263	1.20245	0.853454	1.29563	Rpl36a-ps3	2.26605	-0.367467	1.30253	-0.282119	0.777852	0.867532	2.26605	0.82607	1.21524	0.679761	0.496656	NA	2.26605	1.19354	1.15623	1.03227	0.301948	NA	2.26605	-0.160581	1.21819	-0.131819	0.895127	0.957152	2.26605	-1.42594	1.27013	-1.12268	0.261573	NA	2.26605	-1.26536	1.24393	-1.01723	0.309044	NA	2.26605	0.651759	1.30122	0.500884	0.616453	0.839828	2.26605	0.858646	1.21958	0.704048	0.481403	NA	2.26605	-1.60026	1.18188	-1.35399	0.17574	NA	Rpl36a-ps3	pseudogene	ribosomal protein L36A, pseudogene 3 [Source:MGI Symbol;Acc:MGI:3642503]
ENSMUSG00000032512	Wdr48	315	430	387	1035	438	698	744	1096	737	354	279	465	743	358	338	952	646	877	Wdr48	523.764	528.802	528.655	598.905	492.611	522.753	577.123	632.525	598.133	679.592	474.05	563.008	517.369	537.299	484.229	572.365	551.331	568.134	Wdr48	552.814	0.0341639	0.121226	0.281821	0.778081	0.867691	552.814	0.193841	0.120355	1.61058	0.10727	0.330076	552.814	0.159677	0.116887	1.36608	0.171914	0.376164	552.814	-0.153867	0.123848	-1.24239	0.214093	0.443659	552.814	-0.0170415	0.120811	-0.14106	0.887823	0.954219	552.814	0.136826	0.119406	1.14589	0.251841	0.999989	552.814	0.11486	0.124888	0.919705	0.357727	0.668312	552.814	-0.0731709	0.120154	-0.608977	0.54254	0.765666	552.814	-0.0960226	0.116118	-0.826939	0.408272	0.760503	Wdr48	protein_coding	WD repeat domain 48 [Source:MGI Symbol;Acc:MGI:1914811]
ENSMUSG00000055177	Cstl1	0	4	0	5	0	5	1	1	2	0	0	3	8	11	4	3	1	5	Cstl1	0	4.91909	0	2.89326	0	3.74465	0.775703	0.577122	1.62316	0	0	3.63231	5.57059	16.5092	5.73052	1.80367	0.853454	3.23908	Cstl1	2.88177	0.408447	1.44936	0.281811	0.778088	0.867691	2.88177	-0.845136	1.54003	-0.548778	0.583158	NA	2.88177	-1.25358	1.43207	-0.875365	0.381375	NA	2.88177	2.72213	1.47614	1.84409	0.0651702	0.214195	2.88177	0.521903	1.52669	0.341853	0.732462	0.878273	2.88177	-2.20023	1.27769	-1.72204	0.0850621	NA	2.88177	-0.32813	1.6277	-0.201592	0.840236	0.946253	2.88177	1.98555	1.27681	1.55509	0.119924	NA	2.88177	1.03891	1.43285	0.725063	0.468414	NA	Cstl1	protein_coding	cystatin-like 1 [Source:MGI Symbol;Acc:MGI:2652834]
ENSMUSG00000041837	Pdcd7	134	330	355	570	387	537	540	591	532	327	343	457	682	381	313	718	577	763	Pdcd7	222.808	405.825	484.942	329.832	435.253	402.175	418.88	341.079	431.759	627.759	582.793	553.321	474.893	571.818	448.413	431.679	492.443	494.283	Pdcd7	452.775	0.0602808	0.214038	0.281635	0.778223	0.867789	452.775	0.0917149	0.213586	0.429404	0.667629	0.841028	452.775	0.0314342	0.210791	0.149125	0.881455	0.948778	452.775	-0.238727	0.212815	-1.12176	0.261966	0.501024	452.775	-0.313788	0.21129	-1.48511	0.137515	0.374026	452.775	-0.0750616	0.210765	-0.356138	0.721737	0.999989	452.775	0.657516	0.21507	3.05721	0.00223405	0.0432015	452.775	0.358508	0.211772	1.6929	0.090475	0.278548	452.775	0.252013	0.209779	1.20132	0.229626	0.604195	Pdcd7	protein_coding	programmed cell death 7 [Source:MGI Symbol;Acc:MGI:1859170]
ENSMUSG00000038415	Foxq1	0	1	1	1	1	3	2	130	1	0	12	3	1	1	0	2	0	5	Foxq1	0	1.22977	1.36603	0.578653	1.12468	2.24679	1.55141	75.0258	0.811578	0	20.3893	3.63231	0.696324	1.50083	0	1.20245	0	3.23908	Foxq1	6.36639	0.539568	1.91709	0.281451	0.778364	0.867894	6.36639	4.84595	1.80843	2.67964	0.00737006	0.0662957	6.36639	4.30638	1.61526	2.66606	0.0076745	0.0401707	6.36639	-3.47707	1.84287	-1.88677	0.0591912	0.200516	6.36639	-2.40367	1.62009	-1.48366	0.137899	0.374613	6.36639	1.0734	1.8913	0.567547	0.570343	NA	6.36639	3.15133	1.84126	1.71151	0.0869873	0.338243	6.36639	-0.86531	1.91864	-0.451001	0.651989	NA	6.36639	-4.09829	1.58268	-2.58945	0.00961284	NA	Foxq1	protein_coding	forkhead box Q1 [Source:MGI Symbol;Acc:MGI:1298228]
ENSMUSG00000030935	Acsm3	0	4	7	16	4	6	28	943	31	0	8	23	6	5	2	24	11	13	Acsm3	0	4.91909	9.56223	9.25844	4.49873	4.49358	21.7197	544.226	25.1589	0	13.5928	27.8477	4.17794	7.50417	2.86526	14.4294	9.38799	8.4216	Acsm3	39.5591	0.323314	1.14943	0.281282	0.778494	0.867986	39.5591	5.32529	1.11025	4.79649	1.61469e-06	0.000119863	39.5591	5.00198	1.06038	4.71716	2.39163e-06	6.05453e-05	39.5591	-1.55312	1.13151	-1.37262	0.169872	0.386479	39.5591	-0.388406	1.07461	-0.361439	0.717771	0.871331	39.5591	1.16472	1.11646	1.04323	0.296844	0.999989	39.5591	1.51824	1.14413	1.32698	0.184514	0.487228	39.5591	-0.358199	1.13687	-0.315075	0.752705	0.890132	39.5591	-4.19546	1.03847	-4.04006	5.34375e-05	0.00423361	Acsm3	protein_coding	acyl-CoA synthetase medium-chain family member 3 [Source:MGI Symbol;Acc:MGI:99538]
ENSMUSG00000031075	Ano1	312	347	358	695	433	664	730	678	569	253	413	392	799	332	446	1232	827	1059	Ano1	518.776	426.731	489.04	402.164	486.988	497.289	566.263	391.288	461.788	485.697	701.73	474.621	556.363	498.277	638.953	740.708	705.807	686.037	Ano1	540.473	-0.049502	0.176071	-0.281148	0.778597	0.868048	540.473	-0.0152307	0.175606	-0.0867323	0.930884	0.97039	540.473	0.0342713	0.173207	0.197863	0.843152	0.931043	540.473	0.028723	0.176651	0.162598	0.870835	0.946489	540.473	0.361451	0.174399	2.07256	0.0382135	0.171314	540.473	0.332728	0.172855	1.92489	0.0542427	0.969147	540.473	0.212389	0.178296	1.19122	0.233568	0.54802	540.473	0.290614	0.174404	1.66632	0.0956489	0.28839	540.473	0.589071	0.171647	3.43187	0.000599437	0.0222653	Ano1	protein_coding	anoctamin 1, calcium activated chloride channel [Source:MGI Symbol;Acc:MGI:2142149]
ENSMUSG00000017417	Plxdc1	105	199	280	459	202	471	412	334	311	184	264	245	393	197	160	558	350	407	Plxdc1	174.588	244.725	382.489	265.602	227.186	352.746	319.59	192.759	252.401	353.234	448.564	296.638	273.655	295.664	229.221	335.483	298.709	263.661	Plxdc1	289.273	0.0756572	0.269217	0.281027	0.77869	0.868099	289.273	-0.0730693	0.269149	-0.271483	0.78602	0.903343	289.273	-0.148727	0.266027	-0.559066	0.576117	0.778794	289.273	-0.457371	0.270148	-1.69304	0.0904482	0.263265	289.273	-0.288538	0.267348	-1.07926	0.280472	0.556273	289.273	0.168833	0.2675	0.631151	0.527942	0.999989	289.273	0.448949	0.271152	1.65571	0.0977811	0.361187	289.273	-0.0840789	0.268205	-0.313487	0.753911	0.890969	289.273	0.23348	0.265316	0.88001	0.378854	0.739998	Plxdc1	protein_coding	plexin domain containing 1 [Source:MGI Symbol;Acc:MGI:1919574]
ENSMUSG00000032216	Nedd4	10655	13457	13043	33198	15485	21973	26271	30449	25652	10445	9886	16832	30413	14537	15172	34110	27474	32093	Nedd4	17716.5	16549.1	17817.2	19210.1	17415.7	16456.2	20378.5	17572.8	20818.6	20051.8	16797.3	20379.7	21177.3	21817.6	21735.9	20507.7	23447.8	20790.3	Nedd4	19480	0.0275493	0.0980596	0.280945	0.778753	0.868117	19480	0.17424	0.0980265	1.77748	0.0754894	0.268449	19480	0.146691	0.0979005	1.49837	0.134038	0.318115	19480	0.177583	0.0981037	1.81016	0.0702709	0.224632	19480	0.177901	0.0980203	1.81494	0.0695327	0.250353	19480	0.000317895	0.0979201	0.00324648	0.99741	0.999989	19480	0.136066	0.0981946	1.38568	0.165845	0.464132	19480	0.2861	0.0979686	2.92033	0.00349664	0.0319811	19480	0.139727	0.097852	1.42795	0.153307	0.500277	Nedd4	protein_coding	neural precursor cell expressed, developmentally down-regulated 4 [Source:MGI Symbol;Acc:MGI:97297]
ENSMUSG00000015176	Nolc1	307	564	546	1028	657	764	704	1092	796	358	393	625	886	444	496	1049	770	962	Nolc1	510.462	693.592	745.854	594.855	738.917	572.182	546.095	630.217	646.016	687.271	667.748	756.731	616.943	666.371	710.584	630.684	657.16	623.199	Nolc1	649.716	-0.0401481	0.142989	-0.280778	0.778881	0.868207	649.716	-0.100816	0.142757	-0.706211	0.480057	0.720038	649.716	-0.0606684	0.140571	-0.431585	0.666043	0.834388	649.716	-0.0874239	0.144487	-0.605066	0.545135	0.752536	649.716	-0.146354	0.142785	-1.025	0.305364	0.580113	649.716	-0.0589305	0.14164	-0.416058	0.677368	0.999989	649.716	0.113451	0.145374	0.780405	0.435152	0.723494	649.716	0.0661747	0.142087	0.465735	0.641405	0.829573	649.716	0.0679126	0.140119	0.484676	0.627906	0.876521	Nolc1	protein_coding	nucleolar and coiled-body phosphoprotein 1 [Source:MGI Symbol;Acc:MGI:1918019]
ENSMUSG00000026592	Tex35	0	0	1	4	0	0	4	9	1	0	2	0	0	0	3	1	0	4	Tex35	0	0	1.36603	2.31461	0	0	3.10281	5.19409	0.811578	0	3.39821	0	0	0	4.29789	0.601224	0	2.59126	Tex35	1.31543	0.710999	2.53455	0.280523	0.779077	0.868373	1.31543	2.59695	2.43178	1.06792	0.285555	NA	1.31543	1.88595	2.28042	0.827021	0.408225	NA	1.31543	0.305234	2.44085	0.125052	0.900482	NA	1.31543	-0.0391042	2.40969	-0.0162279	0.987053	NA	1.31543	-0.344338	2.32605	-0.148036	0.882315	NA	1.31543	1.13665	2.59721	0.437643	0.661645	NA	1.31543	0.730886	2.37407	0.307862	0.758187	NA	1.31543	-1.4994	2.23038	-0.672263	0.501416	NA	Tex35	protein_coding	testis expressed 35 [Source:MGI Symbol;Acc:MGI:1920685]
ENSMUSG00000061894	Zscan20	127	195	134	325	190	288	237	269	254	93	107	166	288	128	123	322	256	354	Zscan20	211.168	239.806	183.048	188.062	213.69	215.692	183.842	155.246	206.141	178.537	181.804	200.988	200.541	192.107	176.213	193.594	218.484	229.327	Zscan20	198.238	-0.0445741	0.15914	-0.280094	0.779405	0.868586	198.238	-0.225348	0.159256	-1.41501	0.157065	0.408054	198.238	-0.180774	0.153131	-1.18052	0.237792	0.466082	198.238	0.0194078	0.167674	0.115747	0.907853	0.963463	198.238	0.185421	0.161592	1.14746	0.25119	0.523077	198.238	0.166013	0.156579	1.06025	0.289029	0.999989	198.238	-0.172235	0.168743	-1.02069	0.307399	0.624052	198.238	-0.108253	0.158006	-0.685123	0.493266	0.730769	198.238	0.238534	0.151658	1.57284	0.115755	0.437886	Zscan20	protein_coding	zinc finger and SCAN domains 20 [Source:MGI Symbol;Acc:MGI:2679268]
ENSMUSG00000035829	Ppp1r26	58	96	94	142	127	137	121	171	186	46	107	129	153	92	98	156	116	186	Ppp1r26	96.4391	118.058	128.407	82.1687	142.835	102.603	93.8601	98.6878	150.953	88.3086	181.804	156.189	106.538	138.077	140.398	93.7909	99.0007	120.494	Ppp1r26	118.812	-0.0811138	0.289546	-0.280141	0.779369	0.868586	118.812	-0.00369902	0.288137	-0.0128377	0.989757	0.995539	118.812	0.0774147	0.282202	0.274324	0.783836	0.901718	118.812	-0.162532	0.29041	-0.559665	0.575708	0.775171	118.812	-0.45101	0.287224	-1.57024	0.116359	0.338767	118.812	-0.288478	0.284968	-1.01231	0.311388	0.999989	118.812	0.317816	0.293982	1.08107	0.279665	0.595956	118.812	0.236397	0.285919	0.826797	0.408352	0.662141	118.812	-0.129495	0.281239	-0.460446	0.645196	0.884781	Ppp1r26	protein_coding	protein phosphatase 1, regulatory subunit 26 [Source:MGI Symbol;Acc:MGI:2685193]
ENSMUSG00000038888	Ctu1	71	54	54	128	66	125	106	129	85	13	34	44	97	36	35	115	81	145	Ctu1	118.055	66.4077	73.7658	74.0675	74.2291	93.6162	82.2246	74.4487	68.9841	24.9568	57.7696	53.2738	67.5434	54.0301	50.142	69.1407	69.1298	93.9333	Ctu1	70.3177	-0.0800952	0.285962	-0.28009	0.779409	0.868586	70.3177	-0.181796	0.28544	-0.636896	0.524192	0.748821	70.3177	-0.1017	0.27733	-0.366713	0.713833	0.862732	70.3177	0.33122	0.318226	1.04083	0.297954	0.538876	70.3177	0.750282	0.305737	2.45401	0.0141272	0.0881512	70.3177	0.419063	0.289212	1.44898	0.147343	0.999989	70.3177	-0.889063	0.314196	-2.82965	0.00465994	0.0658358	70.3177	-0.477748	0.290385	-1.64523	0.0999234	0.296671	70.3177	0.043015	0.276101	0.155794	0.876195	0.966919	Ctu1	protein_coding	cytosolic thiouridylase subunit 1 homolog (S. pombe) [Source:MGI Symbol;Acc:MGI:2385277]
ENSMUSG00000022332	Khdrbs3	148	203	152	353	215	287	221	575	182	65	190	171	222	154	91	314	188	299	Khdrbs3	246.086	249.644	207.637	204.264	241.807	214.943	171.43	331.845	147.707	124.784	322.83	207.042	154.584	231.129	130.369	188.784	160.449	193.697	Khdrbs3	207.168	-0.0908692	0.324817	-0.279755	0.779666	0.868715	207.168	-0.108039	0.324405	-0.333036	0.739107	0.88059	207.168	-0.0171693	0.321885	-0.05334	0.957461	0.981478	207.168	-0.348553	0.329682	-1.05724	0.290402	0.53209	207.168	-0.270948	0.326376	-0.830173	0.406441	0.671587	207.168	0.0776051	0.326001	0.238052	0.811841	0.999989	207.168	-0.101521	0.328687	-0.308868	0.757422	0.909218	207.168	-0.359205	0.325824	-1.10245	0.270266	0.528905	207.168	-0.264431	0.322063	-0.821051	0.411617	0.762586	Khdrbs3	protein_coding	KH domain containing, RNA binding, signal transduction associated 3 [Source:MGI Symbol;Acc:MGI:1313312]
ENSMUSG00000084141	Olfr1372-ps1	19	18	22	44	27	27	36	47	22	1	18	10	19	12	5	47	19	39	Olfr1372-ps1	31.5921	22.1359	30.0527	25.4607	30.3665	20.2211	27.9253	27.1247	17.8547	1.91975	30.5839	12.1077	13.2302	18.01	7.16315	28.2575	16.2156	25.2648	Olfr1372-ps1	21.4159	-0.141305	0.50504	-0.279789	0.779639	0.868715	21.4159	-0.190838	0.503352	-0.379134	0.704588	0.862462	21.4159	-0.0495333	0.490176	-0.101052	0.919509	0.96406	21.4159	-0.224978	0.578002	-0.389233	0.697104	0.853598	21.4159	0.643556	0.540213	1.1913	0.233536	0.504036	21.4159	0.868534	0.530378	1.63758	0.10151	0.999989	21.4159	-0.893759	0.553521	-1.61468	0.10638	0.374952	21.4159	-0.977432	0.531757	-1.83812	0.066045	0.230334	21.4159	-0.0593653	0.48868	-0.121481	0.90331	0.975175	Olfr1372-ps1	pseudogene	olfactory receptor 1372, pseudogene 1 [Source:MGI Symbol;Acc:MGI:3031206]
ENSMUSG00000095477	Gm25076	0	0	2	1	2	2	0	3	0	0	5	0	1	0	0	3	1	3	Gm25076	0	0	2.73207	0.578653	2.24937	1.49786	0	1.73136	0	0	8.49552	0	0.696324	0	0	1.80367	0.853454	1.94345	Gm25076	1.25454	0.608668	2.1757	0.279757	0.779664	0.868715	1.25454	-0.580494	2.26769	-0.255984	0.797963	NA	1.25454	-1.18916	2.11625	-0.56192	0.57417	NA	1.25454	-2.80639	2.2354	-1.25543	0.209321	NA	1.25454	-0.856633	1.99631	-0.429107	0.667845	NA	1.25454	1.94976	2.21674	0.87956	0.379098	NA	1.25454	1.60117	2.17554	0.735987	0.461739	NA	1.25454	-1.81389	2.23556	-0.811384	0.417145	NA	1.25454	1.32503	2.09637	0.63206	0.527348	NA	Gm25076	snoRNA	predicted gene, 25076 [Source:MGI Symbol;Acc:MGI:5454853]
ENSMUSG00000055720	Ubl7	575	1022	900	1693	1108	1526	1552	2035	1735	880	825	1208	1742	793	802	2080	1600	1922	Ubl7	956.077	1256.83	1229.43	979.659	1246.15	1142.87	1203.89	1174.44	1408.09	1689.38	1401.76	1462.61	1213	1190.16	1148.97	1250.55	1365.53	1245.1	Ubl7	1253.58	-0.0357033	0.127757	-0.279462	0.77989	0.868913	1253.58	0.134686	0.127338	1.0577	0.290191	0.561687	1253.58	0.170389	0.125947	1.35286	0.176101	0.38163	1253.58	-0.356614	0.128063	-2.78468	0.00535806	0.0366403	1253.58	-0.237334	0.126786	-1.87193	0.0612164	0.230404	1253.58	0.119281	0.126663	0.941719	0.346337	0.999989	1253.58	0.400373	0.128657	3.11193	0.00185869	0.038435	1253.58	0.0794616	0.127159	0.6249	0.532037	0.758041	1253.58	0.0283532	0.125446	0.226019	0.821187	0.950309	Ubl7	protein_coding	ubiquitin-like 7 (bone marrow stromal cell-derived) [Source:MGI Symbol;Acc:MGI:1916709]
ENSMUSG00000098548		0	0	2	5	1	0	2	1	1	0	0	1	3	7	0	2	3	0		0	0	2.73207	2.89326	1.12468	0	1.55141	0.577122	0.811578	0	0	1.21077	2.08897	10.5058	0	1.20245	2.56036	0		1.51436	0.573293	2.05333	0.279201	0.780091	0.869084	1.51436	0.0719322	2.07929	0.0345946	0.972403	NA	1.51436	-0.501361	1.91565	-0.261719	0.793538	NA	1.51436	2.86543	2.08319	1.3755	0.168976	NA	1.51436	1.11468	2.12911	0.523544	0.600596	NA	1.51436	-1.75075	1.82934	-0.957041	0.338547	NA	1.51436	-0.704961	2.27993	-0.309203	0.757167	NA	1.51436	1.58718	1.83242	0.866166	0.386399	NA	1.51436	0.337786	1.9127	0.176602	0.859821	NA		miRNA	mmu-mir-6996 [Source:miRBase;Acc:MI0022844]
ENSMUSG00000002803	Btbd6	239	435	300	666	515	573	579	878	600	242	300	385	591	275	265	675	526	663	Btbd6	397.396	534.951	409.81	385.383	579.212	429.137	449.132	506.713	486.947	464.58	509.731	466.146	411.527	412.73	379.647	405.826	448.917	429.502	Btbd6	450.405	0.043355	0.155319	0.279135	0.780141	0.869087	450.405	0.101396	0.154743	0.655253	0.512305	0.741052	450.405	0.0580406	0.151567	0.382936	0.701767	0.855524	450.405	-0.257189	0.158387	-1.6238	0.104418	0.287345	450.405	-0.16601	0.155445	-1.06797	0.285534	0.562083	450.405	0.0911789	0.154622	0.589688	0.5554	0.999989	450.405	0.0979971	0.158805	0.61709	0.537176	0.794098	450.405	-0.202547	0.154891	-1.30767	0.190984	0.434325	450.405	-0.169409	0.151292	-1.11975	0.262821	0.642627	Btbd6	protein_coding	BTB (POZ) domain containing 6 [Source:MGI Symbol;Acc:MGI:3026623]
ENSMUSG00000081920	Gm15359	0	12	8	21	10	10	31	50	17	0	2	16	17	10	8	34	15	19	Gm15359	0	14.7573	10.9283	12.1517	11.2468	7.4893	24.0468	28.8561	13.7968	0	3.39821	19.3723	11.8375	15.0083	11.461	20.4416	12.8018	12.3085	Gm15359	12.7724	0.225165	0.806827	0.279075	0.780188	0.869087	12.7724	1.33993	0.786813	1.70298	0.0885713	0.29473	12.7724	1.11476	0.749756	1.48684	0.137058	0.323256	12.7724	0.639456	0.827746	0.772527	0.439802	0.670804	12.7724	0.898957	0.80768	1.11301	0.265703	0.539588	12.7724	0.259501	0.762844	0.340176	0.733724	0.999989	12.7724	-0.109472	0.855421	-0.127975	0.898169	0.969269	12.7724	0.304819	0.777424	0.392088	0.694993	0.859121	12.7724	-0.550445	0.734627	-0.749285	0.453685	NA	Gm15359	pseudogene	predicted gene 15359 [Source:MGI Symbol;Acc:MGI:3705375]
ENSMUSG00000003847	Nfat5	1313	1762	1668	4260	1862	2946	2773	3664	2531	1009	1416	1799	3385	1900	1698	4118	2594	3099	Nfat5	2183.18	2166.86	2278.54	2465.06	2094.16	2206.35	2151.03	2114.57	2054.1	1937.03	2405.93	2178.17	2357.06	2851.59	2432.6	2475.84	2213.86	2007.58	Nfat5	2254.08	0.030556	0.109537	0.278957	0.780278	0.869135	2254.08	-0.0688206	0.109477	-0.62863	0.529591	0.752389	2254.08	-0.0993766	0.108584	-0.915204	0.360084	0.599633	2254.08	0.226679	0.110195	2.05706	0.0396802	0.15315	2254.08	0.038015	0.109692	0.346561	0.728921	0.876383	2254.08	-0.188664	0.108851	-1.73324	0.0830537	0.999989	2254.08	-0.0229878	0.110725	-0.207612	0.835532	0.943905	2254.08	0.173135	0.109001	1.58837	0.112202	0.31909	2254.08	0.0838479	0.108433	0.773272	0.439362	0.77877	Nfat5	protein_coding	nuclear factor of activated T cells 5 [Source:MGI Symbol;Acc:MGI:1859333]
ENSMUSG00000020546	Stxbp4	768	827	656	2071	967	1335	1759	2246	1869	721	687	1174	1927	1082	1043	2023	1885	1711	Stxbp4	1276.99	1017.02	896.118	1198.39	1087.57	999.821	1364.46	1296.22	1516.84	1384.14	1167.28	1421.44	1341.82	1623.9	1494.23	1216.28	1608.76	1108.41	Stxbp4	1278.87	0.0446474	0.160127	0.278826	0.780379	0.869143	1278.87	0.390275	0.159637	2.44477	0.0144945	0.100381	1278.87	0.345628	0.158347	2.18272	0.0290563	0.10735	1278.87	0.164936	0.160008	1.0308	0.302636	0.543593	1278.87	-0.0159198	0.159407	-0.099869	0.920448	0.967315	1278.87	-0.180856	0.158531	-1.14082	0.253945	0.999989	1278.87	0.318652	0.161139	1.97749	0.0479858	0.246105	1278.87	0.43894	0.158989	2.76083	0.0057655	0.0452527	1278.87	-0.0875431	0.157888	-0.554463	0.579262	0.85725	Stxbp4	protein_coding	syntaxin binding protein 4 [Source:MGI Symbol;Acc:MGI:1342296]
ENSMUSG00000020850	Prpf8	3877	6141	5593	12727	6422	9903	9621	12589	10572	3923	4264	6448	11694	5212	5827	12787	9976	12092	Prpf8	6446.46	7552.03	7640.22	7364.51	7222.72	7416.65	7463.04	7265.38	8580	7531.18	7244.98	7807.04	8142.81	7822.35	8347.93	7687.85	8514.06	7833.39	Prpf8	7660.15	0.0237459	0.0851563	0.278851	0.780359	0.869143	7660.15	0.106559	0.0850812	1.25244	0.210409	0.474569	7660.15	0.0828133	0.0847325	0.97735	0.328396	0.566753	7660.15	0.10633	0.0853782	1.2454	0.212983	0.442328	7660.15	0.0895129	0.0851282	1.05151	0.293026	0.568206	7660.15	-0.0168175	0.0848644	-0.198169	0.842912	0.999989	7660.15	0.0613767	0.0855719	0.717252	0.473218	0.748236	7660.15	0.143961	0.0849617	1.69443	0.0901845	0.278251	7660.15	0.0443303	0.084635	0.523783	0.60043	0.867071	Prpf8	protein_coding	pre-mRNA processing factor 8 [Source:MGI Symbol;Acc:MGI:2179381]
ENSMUSG00000078789	Dph1	63	110	106	238	103	196	172	270	158	51	80	95	182	63	91	173	150	214	Dph1	104.753	135.275	144.8	137.719	115.842	146.79	133.421	155.823	128.229	97.9073	135.928	115.023	126.731	94.5526	130.369	104.012	128.018	138.633	Dph1	126.324	0.0569884	0.204724	0.278367	0.780731	0.869436	126.324	0.11413	0.203289	0.561414	0.574515	0.782038	126.324	0.0571412	0.194642	0.293571	0.769086	0.893322	126.324	0.0181731	0.215636	0.0842767	0.932836	0.974092	126.324	0.0823379	0.208634	0.394651	0.6931	0.85773	126.324	0.0641648	0.2024	0.317019	0.751229	0.999989	126.324	-0.145375	0.217272	-0.669089	0.503438	0.769385	126.324	-0.18419	0.202987	-0.907398	0.364196	0.624261	126.324	-0.177166	0.19403	-0.913086	0.361197	0.726956	Dph1	protein_coding	DPH1 homolog (S. cerevisiae) [Source:MGI Symbol;Acc:MGI:2151233]
ENSMUSG00000043424	Eif3j2	20	27	34	32	55	31	52	24	33	19	9	12	43	30	23	53	15	39	Eif3j2	33.2549	33.2039	46.4451	18.5169	61.8576	23.2168	40.3366	13.8509	26.7821	36.4753	15.2919	14.5292	29.9419	45.025	32.9505	31.8649	12.8018	25.2648	Eif3j2	30.0894	-0.150949	0.542402	-0.278298	0.780784	0.869436	30.0894	-0.489106	0.544276	-0.898636	0.368847	0.633497	30.0894	-0.338156	0.535469	-0.631514	0.527704	0.743212	30.0894	0.721054	0.570678	1.2635	0.206408	0.434225	30.0894	0.114677	0.568485	0.201724	0.840133	0.932969	30.0894	-0.606378	0.54344	-1.11581	0.264502	0.999989	30.0894	-0.796275	0.57325	-1.38905	0.164817	0.463032	30.0894	0.0757292	0.539684	0.140321	0.888406	0.954996	30.0894	-0.192492	0.539255	-0.356959	0.721122	0.916312	Eif3j2	protein_coding	eukaryotic translation initiation factor 3, subunit J2 [Source:MGI Symbol;Acc:MGI:3704486]
ENSMUSG00000085408	C530005A16Rik	11	43	59	92	47	77	107	136	110	44	48	60	96	53	65	135	103	116	C530005A16Rik	18.2902	52.8802	80.596	53.236	52.8601	57.6676	83.0003	78.4885	89.2736	84.4691	81.557	72.6461	66.8471	79.5442	93.1209	81.1652	87.9058	75.1466	C530005A16Rik	71.5941	0.0888439	0.319191	0.278341	0.780751	0.869436	71.5941	0.701301	0.312493	2.24421	0.0248188	0.140123	71.5941	0.612457	0.297975	2.0554	0.0398407	0.136132	71.5941	-0.00152011	0.311327	-0.00488268	0.996104	0.999512	71.5941	0.0363662	0.304161	0.119562	0.90483	0.96162	71.5941	0.0378863	0.298218	0.127042	0.898907	0.999989	71.5941	0.626594	0.325	1.92798	0.0538576	0.262666	71.5941	0.53623	0.305258	1.75664	0.0789788	0.257269	71.5941	-0.0383408	0.290759	-0.131864	0.895091	0.973243	C530005A16Rik	processed_transcript	RIKEN cDNA C530005A16 gene [Source:MGI Symbol;Acc:MGI:3612454]
ENSMUSG00000074748	Atxn7l3b	500	479	465	1523	481	946	919	1817	811	247	361	502	856	358	421	1047	672	949	Atxn7l3b	831.372	589.061	635.205	881.288	540.973	708.488	712.871	1048.63	658.19	474.179	613.377	607.806	596.053	537.299	603.137	629.481	573.521	614.777	Atxn7l3b	658.65	0.0566553	0.203752	0.27806	0.780966	0.869535	658.65	0.238489	0.203322	1.17296	0.240811	0.510951	658.65	0.181834	0.201735	0.901353	0.367401	0.607445	658.65	0.0333493	0.206617	0.161406	0.871773	0.946936	658.65	0.0989585	0.205066	0.48257	0.629401	0.828105	658.65	0.0656092	0.203776	0.321967	0.747477	0.999989	658.65	-0.274125	0.206611	-1.32677	0.184585	0.487342	658.65	-0.297431	0.203759	-1.45972	0.144367	0.370226	658.65	-0.413656	0.201752	-2.05032	0.0403336	0.261855	Atxn7l3b	protein_coding	ataxin 7-like 3B [Source:MGI Symbol;Acc:MGI:1914971]
ENSMUSG00000089663	Gm15651	0	4	3	9	3	4	3	4	2	0	0	2	3	0	0	4	2	5	Gm15651	0	4.91909	4.0981	5.20787	3.37405	2.99572	2.32711	2.30849	1.62316	0	0	2.42154	2.08897	0	0	2.40489	1.70691	3.23908	Gm15651	2.15083	0.325019	1.16882	0.278075	0.780955	0.869535	2.15083	-0.571081	1.20851	-0.472551	0.636534	NA	2.15083	-0.8961	1.13534	-0.789277	0.42995	NA	2.15083	-0.058505	1.69751	-0.0344653	0.972506	0.99041	2.15083	1.35834	1.49447	0.908912	0.363397	NA	2.15083	1.41685	1.39572	1.01514	0.310038	NA	2.15083	-1.69199	1.53372	-1.1032	0.269941	0.586249	2.15083	-2.07552	1.37673	-1.50758	0.131663	NA	2.15083	0.237431	1.1583	0.204983	0.837585	NA	Gm15651	processed_transcript	predicted gene 15651 [Source:MGI Symbol;Acc:MGI:3783095]
ENSMUSG00000074232	Gm10647	13	6	0	15	9	6	12	16	6	8	8	2	14	0	0	13	14	16	Gm10647	21.6157	7.37864	0	8.67979	10.1222	4.49358	9.30844	9.23395	4.86947	15.358	13.5928	2.42154	9.74853	0	0	7.81591	11.9484	10.365	Gm10647	8.16399	-0.299238	1.07664	-0.277938	0.78106	0.869587	8.16399	-0.281414	1.07253	-0.262384	0.793025	0.906295	8.16399	0.0178234	1.05816	0.0168437	0.986561	0.99432	8.16399	-1.46657	1.14474	-1.28114	0.200144	0.426125	8.16399	-0.0347295	1.0676	-0.0325306	0.974049	0.989613	8.16399	1.43184	1.11836	1.28031	0.200436	0.999989	8.16399	0.110377	1.09299	0.100987	0.919561	0.978456	8.16399	-1.05696	1.12914	-0.936071	0.349236	NA	8.16399	0.357062	1.04664	0.34115	0.732991	NA	Gm10647	protein_coding	predicted gene 10647 [Source:MGI Symbol;Acc:MGI:3642036]
ENSMUSG00000022948	Setd4	30	40	36	105	30	90	69	150	74	5	28	54	101	13	42	105	75	124	Setd4	49.8823	49.1909	49.1772	60.7585	33.7405	67.4037	53.5235	86.5682	60.0568	9.59876	47.5749	65.3815	70.3287	19.5109	60.1704	63.1285	64.0091	80.3291	Setd4	55.0185	0.135783	0.4887	0.277846	0.781131	0.869613	55.0185	0.436035	0.485728	0.897693	0.369349	0.633767	55.0185	0.300252	0.475842	0.630991	0.528046	0.743533	55.0185	0.282347	0.501553	0.562946	0.573472	0.773898	55.0185	0.731773	0.492154	1.48688	0.137047	0.373387	55.0185	0.449426	0.481611	0.933172	0.350731	0.999989	55.0185	-0.246267	0.505052	-0.487607	0.625828	0.845053	55.0185	-0.0997031	0.485083	-0.205538	0.837152	0.930832	55.0185	0.0494713	0.472303	0.104745	0.916578	0.979771	Setd4	protein_coding	SET domain containing 4 [Source:MGI Symbol;Acc:MGI:2136890]
ENSMUSG00000034730	Bai1	0	1	3	3	3	3	0	7	1	0	4	3	6	0	1	9	2	9	Bai1	0	1.22977	4.0981	1.73596	3.37405	2.24679	0	4.03985	0.811578	0	6.79642	3.63231	4.17794	0	1.43263	5.41101	1.70691	5.83034	Bai1	2.58465	0.40117	1.44499	0.277628	0.781298	0.869717	2.58465	-0.104693	1.46647	-0.0713908	0.943087	NA	2.58465	-0.505863	1.35814	-0.372466	0.709546	NA	2.58465	-0.764904	1.42178	-0.537989	0.590585	0.784769	2.58465	0.303658	1.32047	0.229963	0.818121	0.921328	2.58465	1.06856	1.349	0.792117	0.428293	NA	2.58465	0.955409	1.47297	0.648626	0.51658	0.779004	2.58465	-0.210665	1.39277	-0.151256	0.879774	NA	2.58465	1.36376	1.31321	1.03849	0.299041	NA	Bai1	protein_coding	brain-specific angiogenesis inhibitor 1 [Source:MGI Symbol;Acc:MGI:1933736]
ENSMUSG00000095288	Gm7618	2	2	0	1	3	5	1	4	1	1	2	1	0	0	2	1	1	3	Gm7618	3.32549	2.45955	0	0.578653	3.37405	3.74465	0.775703	2.30849	0.811578	1.91975	3.39821	1.21077	0	0	2.86526	0.601224	0.853454	1.94345	Gm7618	1.67613	0.397448	1.43172	0.277602	0.781318	0.869717	1.67613	-0.504328	1.48282	-0.340114	0.733771	NA	1.67613	-0.901776	1.38045	-0.65325	0.513595	NA	1.67613	-1.36905	1.66695	-0.821287	0.411483	0.646418	1.67613	-0.907046	1.49999	-0.6047	0.545378	NA	1.67613	0.462	1.63914	0.281855	0.778055	NA	1.67613	0.17048	1.5305	0.111389	0.911308	NA	1.67613	-1.59601	1.57674	-1.01222	0.311431	NA	1.67613	-0.232238	1.45131	-0.160019	0.872866	NA	Gm7618	pseudogene	predicted pseudogene 7618 [Source:MGI Symbol;Acc:MGI:3644742]
ENSMUSG00000039684	Gm5422	208	300	280	587	313	491	525	612	614	134	233	391	680	289	269	655	550	654	Gm5422	345.851	368.932	382.489	339.669	352.026	367.725	407.244	353.198	498.309	257.247	395.891	473.411	473.5	433.741	385.377	393.802	469.4	423.671	Gm5422	395.638	-0.0518216	0.186765	-0.27747	0.78142	0.869771	395.638	0.195358	0.185686	1.05209	0.29276	0.563728	395.638	0.24718	0.182727	1.35272	0.176144	0.38163	395.638	0.192173	0.188318	1.02047	0.307505	0.549216	395.638	0.181322	0.186207	0.973767	0.330172	0.604916	395.638	-0.0108514	0.183461	-0.0591484	0.952834	0.999989	395.638	0.0466702	0.190328	0.245209	0.806295	0.931998	395.638	0.290665	0.184716	1.57358	0.115585	0.324426	395.638	0.0326341	0.181459	0.179843	0.857276	0.960676	Gm5422	protein_coding	predicted pseudogene 5422 [Source:MGI Symbol;Acc:MGI:3643411]
ENSMUSG00000079140	Gm6374	1	4	4	3	5	4	4	19	4	0	1	6	4	3	0	3	3	4	Gm6374	1.66274	4.91909	5.46413	1.73596	5.62342	2.99572	3.10281	10.9653	3.24631	0	1.6991	7.26461	2.7853	4.5025	0	1.80367	2.56036	2.59126	Gm6374	3.49568	-0.300994	1.08547	-0.277293	0.781555	0.869771	3.49568	0.521584	1.04702	0.498162	0.61837	0.80974	3.49568	0.822577	1.0118	0.81298	0.416229	0.653221	3.49568	-0.413685	1.19752	-0.345451	0.729756	0.873821	3.49568	-0.502538	1.14763	-0.437894	0.661463	0.844376	3.49568	-0.0888527	1.14321	-0.077722	0.938049	NA	3.49568	-0.323037	1.1608	-0.278289	0.780791	0.919579	3.49568	-0.435729	1.12466	-0.387433	0.698436	NA	3.49568	-1.34716	1.03239	-1.30489	0.191929	NA	Gm6374	pseudogene	predicted gene 6374 [Source:MGI Symbol;Acc:MGI:3647016]
ENSMUSG00000070532	1700084C01Rik	0	3	0	3	0	1	1	0	0	0	0	0	4	1	5	9	1	5	1700084C01Rik	0	3.68932	0	1.73596	0	0.74893	0.775703	0	0	0	0	0	2.7853	1.50083	7.16315	5.41101	0.853454	3.23908	1700084C01Rik	1.55015	-0.534942	1.92836	-0.277408	0.781466	0.869771	1.55015	-2.34056	2.11855	-1.10479	0.269249	NA	1.55015	-1.80562	2.08575	-0.865693	0.386659	NA	1.55015	3.70371	1.98765	1.86336	0.0624119	0.207893	1.55015	3.45988	1.9708	1.75558	0.0791609	NA	1.55015	-0.243825	1.64765	-0.147983	0.882356	NA	1.55015	-2.15493	2.11855	-1.01717	0.309072	NA	1.55015	2.08372	1.78355	1.1683	0.242686	NA	1.55015	3.64552	1.9708	1.84977	0.064347	NA	1700084C01Rik	protein_coding	RIKEN cDNA 1700084C01 gene [Source:MGI Symbol;Acc:MGI:1925715]
ENSMUSG00000098230	1700095B10Rik	0	4	0	5	3	1	3	3	3	0	0	0	2	0	1	5	2	4	1700095B10Rik	0	4.91909	0	2.89326	3.37405	0.74893	2.32711	1.73136	2.43473	0	0	0	1.39265	0	1.43263	3.00612	1.70691	2.59126	1700095B10Rik	1.58656	0.410712	1.48102	0.277317	0.781537	0.869771	1.58656	0.308286	1.4779	0.208598	0.834762	NA	1.58656	-0.102426	1.36468	-0.075055	0.940171	NA	1.58656	1.79145	1.8883	0.948712	0.342767	0.582499	1.58656	3.0767	1.72491	1.78369	0.074474	NA	1.58656	1.28525	1.54119	0.833933	0.404319	NA	1.58656	-2.58025	1.8277	-1.41175	0.158023	NA	1.58656	-1.19951	1.55519	-0.771297	0.440531	NA	1.58656	0.188165	1.3487	0.139515	0.889043	NA	1700095B10Rik	antisense	RIKEN cDNA 1700095B10 gene [Source:MGI Symbol;Acc:MGI:1914610]
ENSMUSG00000070610	Gm13127	14	9	14	24	17	20	17	16	17	1	13	12	18	11	22	20	13	25	Gm13127	23.2784	11.068	19.1245	13.8877	19.1196	14.9786	13.187	9.23395	13.7968	1.91975	22.0884	14.5292	12.5338	16.5092	31.5178	12.0245	11.0949	16.1954	Gm13127	15.3382	-0.15336	0.553351	-0.277147	0.781667	0.869843	15.3382	-0.55553	0.559093	-0.993628	0.320404	0.590381	15.3382	-0.40217	0.540478	-0.744101	0.456815	0.688522	15.3382	0.588375	0.58366	1.00808	0.313416	0.555461	15.3382	0.00247467	0.579687	0.00426897	0.996594	0.999303	15.3382	-0.5859	0.541881	-1.08123	0.279593	0.999989	15.3382	-0.425078	0.595704	-0.713572	0.475492	0.750007	15.3382	0.316657	0.540364	0.586007	0.557871	0.775463	15.3382	0.132927	0.541995	0.245255	0.806259	0.946679	Gm13127	pseudogene	predicted gene 13127 [Source:MGI Symbol;Acc:MGI:3651260]
ENSMUSG00000085543	Gm13568	0	5	0	6	1	0	1	7	3	0	4	1	1	3	3	5	4	3	Gm13568	0	6.14886	0	3.47192	1.12468	0	0.775703	4.03985	2.43473	0	6.79642	1.21077	0.696324	4.5025	4.29789	3.00612	3.41382	1.94345	Gm13568	2.43684	-0.429713	1.55433	-0.276461	0.782194	0.870377	2.43684	0.187417	1.50745	0.124327	0.901056	NA	2.43684	0.61713	1.47108	0.419508	0.674845	NA	2.43684	0.188263	1.51657	0.124138	0.901206	0.960232	2.43684	0.0662332	1.48439	0.0446198	0.96441	NA	2.43684	-0.12203	1.4347	-0.0850565	0.932216	NA	2.43684	0.303887	1.57628	0.192787	0.847126	0.948964	2.43684	0.921863	1.49375	0.617148	0.537137	NA	2.43684	0.182703	1.41108	0.129478	0.89698	NA	Gm13568	processed_transcript	predicted gene 13568 [Source:MGI Symbol;Acc:MGI:3702049]
ENSMUSG00000021375	Kif13a	2203	3429	2995	5633	4278	5630	5522	6417	5570	2296	2620	3874	6495	3000	3257	7142	6276	7659	Kif13a	3663.02	4216.89	4091.27	3259.55	4811.4	4216.48	4283.43	3703.39	4520.49	4407.75	4451.65	4690.52	4522.62	4502.5	4666.07	4293.94	5356.28	4961.62	Kif13a	4367.72	0.0363597	0.131644	0.276196	0.782397	0.870525	4367.72	0.0626641	0.131575	0.476263	0.633887	0.819894	4367.72	0.0263044	0.131163	0.200548	0.841052	0.929995	4367.72	0.0147111	0.131817	0.111602	0.911139	0.96398	4367.72	0.10844	0.131499	0.824646	0.409573	0.674151	4367.72	0.0937292	0.131258	0.714085	0.475175	0.999989	4367.72	0.178617	0.132056	1.35258	0.17619	0.476453	4367.72	0.156968	0.131405	1.19454	0.232267	0.484584	4367.72	0.224393	0.131016	1.71272	0.0867641	0.383609	Kif13a	protein_coding	kinesin family member 13A [Source:MGI Symbol;Acc:MGI:1098264]
ENSMUSG00000021518	Ptdss1	637	732	529	1560	705	1209	1032	1820	1013	444	438	584	1220	525	480	1250	904	1197	Ptdss1	1059.17	900.194	722.632	902.698	792.902	905.456	800.526	1050.36	822.128	852.37	744.208	707.089	849.515	787.938	687.662	751.53	771.522	775.435	Ptdss1	826.852	-0.0410742	0.14873	-0.276166	0.782421	0.870525	826.852	-0.00173705	0.148428	-0.0117029	0.990663	0.995843	826.852	0.0393372	0.146902	0.267779	0.78887	0.904497	826.852	0.0184506	0.151298	0.121948	0.90294	0.961124	826.852	-0.000978705	0.149845	-0.00653145	0.994789	0.998459	826.852	-0.0194293	0.148574	-0.130772	0.895956	0.999989	826.852	-0.219975	0.151397	-1.45297	0.146232	0.438269	826.852	-0.16045	0.14863	-1.07953	0.280353	0.538852	826.852	-0.219217	0.146845	-1.49284	0.135478	0.471285	Ptdss1	protein_coding	phosphatidylserine synthase 1 [Source:MGI Symbol;Acc:MGI:1276575]
ENSMUSG00000099140		0	1	3	9	1	1	1	2	3	0	0	1	1	0	0	3	3	1		0	1.22977	4.0981	5.20787	1.12468	0.74893	0.775703	1.15424	2.43473	0	0	1.21077	0.696324	0	0	1.80367	2.56036	0.647816		1.31628	0.430448	1.56011	0.275909	0.782618	0.870692	1.31628	-0.331814	1.59715	-0.207754	0.835421	NA	1.31628	-0.762262	1.49656	-0.509342	0.610513	NA	1.31628	-0.494014	2.09192	-0.236154	0.813313	NA	1.31628	1.5424	1.82953	0.843057	0.399196	NA	1.31628	2.03642	1.81148	1.12417	0.260941	NA	1.31628	-1.68022	1.89565	-0.886357	0.375425	NA	1.31628	-2.60468	1.79348	-1.4523	0.146417	NA	1.31628	0.193996	1.51809	0.127789	0.898316	NA		miRNA	mmu-mir-7237 [Source:miRBase;Acc:MI0023732]
ENSMUSG00000014602	Kif1a	109	96	41	39	24	350	34	49	25	34	57	41	75	35	27	135	47	70	Kif1a	181.239	118.058	56.0074	22.5674	26.9924	262.125	26.3739	28.279	20.2894	65.2715	96.849	49.6415	52.2243	52.5292	38.681	81.1652	40.1123	45.3471	Kif1a	70.2085	-0.184989	0.671913	-0.275316	0.783073	0.871105	70.2085	-2.2414	0.682644	-3.28341	0.00102559	0.0176238	70.2085	-2.05641	0.680531	-3.02178	0.00251296	0.0172587	70.2085	-0.557571	0.686247	-0.812492	0.416509	0.651131	70.2085	-0.34114	0.679893	-0.501756	0.615839	0.820694	70.2085	0.21643	0.681068	0.317781	0.750651	0.999989	70.2085	-0.747293	0.679589	-1.09962	0.271496	0.587884	70.2085	-1.11988	0.678646	-1.65016	0.0989101	0.294738	70.2085	1.15297	0.682946	1.68823	0.0913678	0.392377	Kif1a	protein_coding	kinesin family member 1A [Source:MGI Symbol;Acc:MGI:108391]
ENSMUSG00000033020	Polr2f	181	390	205	518	347	443	399	578	321	106	185	162	437	165	186	471	305	477	Polr2f	300.957	479.611	280.037	299.742	390.265	331.776	309.506	333.576	260.517	203.494	314.334	196.145	304.294	247.638	266.469	283.176	260.303	309.008	Polr2f	298.38	-0.0604553	0.219596	-0.275303	0.783084	0.871105	298.38	-0.233441	0.219592	-1.06307	0.287751	0.559691	298.38	-0.172986	0.21704	-0.797023	0.425437	0.661236	298.38	0.204579	0.226927	0.901519	0.367312	0.605127	298.38	0.259731	0.223988	1.15958	0.246221	0.517566	298.38	0.0551522	0.220291	0.25036	0.802309	0.999989	298.38	-0.57757	0.226357	-2.55159	0.0107232	0.109636	298.38	-0.312536	0.220184	-1.41943	0.155773	0.38636	298.38	-0.0843972	0.21715	-0.388659	0.697528	0.907566	Polr2f	protein_coding	polymerase (RNA) II (DNA directed) polypeptide F [Source:MGI Symbol;Acc:MGI:1349393]
ENSMUSG00000088705	Gm25549	0	6	8	15	1	7	22	15	9	0	2	9	16	10	3	19	12	19	Gm25549	0	7.37864	10.9283	8.67979	1.12468	5.24251	17.0655	8.65682	7.3042	0	3.39821	10.8969	11.1412	15.0083	4.29789	11.4233	10.2414	12.3085	Gm25549	8.0609	-0.257293	0.935481	-0.275038	0.783287	0.871278	8.0609	0.812878	0.902403	0.900793	0.367699	0.632276	8.0609	1.07017	0.874049	1.22438	0.220807	0.443627	8.0609	0.989404	0.952817	1.0384	0.299084	0.540233	8.0609	1.14527	0.932626	1.228	0.219446	0.487607	8.0609	0.155863	0.857842	0.181692	0.855824	0.999989	8.0609	-0.287243	0.991779	-0.289624	0.772104	0.915944	8.0609	0.959455	0.894068	1.07313	0.283211	NA	8.0609	0.0451462	0.836957	0.0539409	0.956982	NA	Gm25549	snRNA	predicted gene, 25549 [Source:MGI Symbol;Acc:MGI:5455326]
ENSMUSG00000022472	Desi1	262	379	274	697	377	543	423	777	469	152	303	292	433	243	249	530	390	477	Desi1	435.639	466.084	374.293	403.321	424.006	406.669	328.123	448.424	380.63	291.802	514.829	353.545	301.508	364.703	356.725	318.649	332.847	309.008	Desi1	378.378	-0.0493662	0.179853	-0.274481	0.783715	0.87165	378.378	-0.139508	0.179641	-0.776592	0.4374	0.68824	378.378	-0.0901414	0.177006	-0.509256	0.610573	0.801419	378.378	-0.187494	0.184323	-1.0172	0.309056	0.550611	378.378	-0.273457	0.181806	-1.50411	0.132553	0.365978	378.378	-0.0859627	0.18061	-0.475957	0.634105	0.999989	378.378	-0.137167	0.183977	-0.745563	0.455932	0.735325	378.378	-0.275295	0.180207	-1.52766	0.126597	0.342661	378.378	-0.271116	0.177417	-1.52813	0.12648	0.456018	Desi1	protein_coding	desumoylating isopeptidase 1 [Source:MGI Symbol;Acc:MGI:106313]
ENSMUSG00000060708	Bloc1s4	37	70	87	140	83	147	116	188	105	70	48	63	107	96	46	141	101	133	Bloc1s4	61.5215	86.0841	118.845	81.0114	93.3487	110.093	89.9816	108.499	85.2157	134.383	81.557	76.2785	74.5067	144.08	65.901	84.7725	86.1989	86.1595	Bloc1s4	92.6909	0.0868268	0.316283	0.274522	0.783683	0.87165	92.6909	0.0869849	0.315242	0.275931	0.782601	0.901334	92.6909	0.000158069	0.307086	0.000514738	0.999589	0.99988	92.6909	-0.0402517	0.32151	-0.125196	0.900368	0.959948	92.6909	-0.172285	0.316601	-0.544173	0.586323	0.80245	92.6909	-0.132034	0.312325	-0.422745	0.672481	0.999989	92.6909	0.114798	0.324938	0.353293	0.723869	0.893044	92.6909	-0.0122803	0.312761	-0.0392642	0.96868	0.98665	92.6909	-0.144472	0.306642	-0.471144	0.637538	0.8816	Bloc1s4	protein_coding	biogenesis of organelles complex-1, subunit 4, cappuccino [Source:MGI Symbol;Acc:MGI:1929230]
ENSMUSG00000081113	Gm7308	41	67	53	145	52	91	130	183	158	38	77	135	156	84	73	179	158	156	Gm7308	68.1725	82.3948	72.3998	83.9046	58.4835	68.1526	100.841	105.613	128.229	72.9505	130.831	163.454	108.627	126.07	104.582	107.619	134.846	101.059	Gm7308	101.013	-0.0741377	0.270428	-0.274149	0.78397	0.87188	101.013	0.579949	0.264091	2.19602	0.0280904	0.150914	101.013	0.654087	0.253909	2.57606	0.00999319	0.0489329	101.013	-0.137044	0.261403	-0.524262	0.600096	0.790841	101.013	-0.119495	0.255522	-0.467651	0.640034	0.83347	101.013	0.0175483	0.252294	0.069555	0.944548	0.999989	101.013	0.734891	0.272375	2.69809	0.00697395	0.0845477	101.013	0.671985	0.259374	2.5908	0.00957543	0.0634004	101.013	0.035446	0.246673	0.143697	0.88574	0.97073	Gm7308	pseudogene	predicted pseudogene 7308 [Source:MGI Symbol;Acc:MGI:3644558]
ENSMUSG00000008200	Fnbp4	483	636	687	1686	706	1078	1026	1350	1069	488	443	800	1352	603	675	1568	1219	1531	Fnbp4	803.105	782.135	938.465	975.608	794.027	807.346	795.872	779.114	867.577	936.839	752.703	968.615	941.43	905.003	967.025	942.719	1040.36	991.806	Fnbp4	888.319	0.0328408	0.119911	0.273876	0.78418	0.872031	888.319	-0.0479774	0.119744	-0.400668	0.688665	0.853731	888.319	-0.0808182	0.11758	-0.687347	0.491864	0.716378	888.319	0.0804368	0.121216	0.663581	0.506958	0.724408	888.319	0.160056	0.119576	1.33852	0.180726	0.43757	888.319	0.0796187	0.118031	0.67456	0.499956	0.999989	888.319	0.0764437	0.122378	0.624651	0.5322	0.791423	888.319	0.12404	0.118725	1.04477	0.296131	0.557903	888.319	0.284477	0.116879	2.43395	0.0149351	0.153334	Fnbp4	protein_coding	formin binding protein 4 [Source:MGI Symbol;Acc:MGI:1860513]
ENSMUSG00000038299	Wdr36	318	496	383	1138	481	677	859	1255	883	257	382	445	961	390	339	965	699	902	Wdr36	528.752	609.967	523.191	658.507	540.973	507.026	666.329	724.288	716.623	493.376	649.058	538.792	669.167	585.326	485.661	580.181	596.564	584.33	Wdr36	592.117	0.0393568	0.143749	0.273789	0.784247	0.872031	592.117	0.341249	0.142785	2.38995	0.0168508	0.109111	592.117	0.301892	0.140014	2.15616	0.0310712	0.112788	592.117	0.0557906	0.14597	0.382205	0.702309	0.856934	592.117	0.0664079	0.143916	0.461434	0.644487	0.835996	592.117	0.0106173	0.141964	0.0747883	0.940383	0.999989	592.117	0.0154473	0.147161	0.104969	0.916401	0.976799	592.117	0.0318811	0.142529	0.223681	0.823006	0.923661	592.117	-0.259394	0.139439	-1.86027	0.062847	0.327273	Wdr36	protein_coding	WD repeat domain 36 [Source:MGI Symbol;Acc:MGI:1917819]
ENSMUSG00000054612	Mgmt	42	51	43	102	52	76	78	368	80	8	49	46	100	31	43	119	78	108	Mgmt	69.8352	62.7184	58.7394	59.0226	58.4835	56.9187	60.5049	212.381	64.9262	15.358	83.2561	55.6954	69.6324	46.5259	61.6031	71.5456	66.5694	69.9641	Mgmt	69.0933	-0.131828	0.481465	-0.273806	0.784234	0.872031	69.0933	0.827009	0.475967	1.73753	0.082293	0.282237	69.0933	0.958836	0.469901	2.04051	0.0412998	0.140219	69.0933	0.201331	0.49201	0.409201	0.682392	0.844157	69.0933	0.421962	0.484902	0.8702	0.384191	0.653674	69.0933	0.220631	0.477107	0.462435	0.64377	0.999989	69.0933	-0.298866	0.493517	-0.605584	0.544791	0.799094	69.0933	0.0342927	0.479919	0.0714551	0.943036	0.976713	69.0933	-0.703913	0.467028	-1.50722	0.131755	0.464821	Mgmt	protein_coding	O-6-methylguanine-DNA methyltransferase [Source:MGI Symbol;Acc:MGI:96977]
ENSMUSG00000031637	Lrp2bp	135	179	107	218	180	399	375	389	343	90	122	274	359	209	145	578	426	357	Lrp2bp	224.47	220.129	146.166	126.146	202.443	298.823	290.889	224.5	278.371	172.778	207.291	331.751	249.98	313.674	207.731	347.507	363.571	231.27	Lrp2bp	246.527	0.0857565	0.313629	0.273433	0.784521	0.872271	246.527	0.426091	0.312332	1.36422	0.172497	0.427519	246.527	0.340334	0.30864	1.10269	0.270162	0.502933	246.527	0.107837	0.313974	0.343458	0.731254	0.874159	246.527	0.396973	0.311256	1.27539	0.202171	0.467159	246.527	0.289136	0.308963	0.935829	0.349361	0.999989	246.527	0.276916	0.316748	0.874247	0.381984	0.687029	246.527	0.298996	0.310828	0.961934	0.336083	0.5957	246.527	0.247798	0.306762	0.807787	0.419213	0.766609	Lrp2bp	protein_coding	Lrp2 binding protein [Source:MGI Symbol;Acc:MGI:1914870]
ENSMUSG00000000838	Fmr1	183	226	224	591	252	385	438	536	342	190	242	231	456	239	219	557	332	374	Fmr1	304.282	277.929	305.991	341.984	283.42	288.338	339.758	309.337	277.56	364.753	411.183	279.688	317.524	358.7	313.746	334.882	283.347	242.283	Fmr1	313.039	0.0459864	0.168212	0.273384	0.784558	0.872271	313.039	0.0627209	0.167552	0.374336	0.708155	0.864587	313.039	0.0167344	0.163076	0.102617	0.918267	0.963802	313.039	-0.0878667	0.16974	-0.517654	0.6047	0.793582	313.039	-0.286657	0.167319	-1.71324	0.0866692	0.285475	313.039	-0.19879	0.16533	-1.20238	0.229216	0.999989	313.039	0.243143	0.172117	1.41266	0.157755	0.454506	313.039	0.10929	0.165779	0.659252	0.509734	0.741165	313.039	-0.106235	0.16262	-0.653269	0.513583	0.824838	Fmr1	protein_coding	fragile X mental retardation syndrome 1 [Source:MGI Symbol;Acc:MGI:95564]
ENSMUSG00000039461	Tcta	324	590	419	972	576	911	719	1244	740	395	359	569	1078	433	491	1205	796	1067	Tcta	538.729	725.566	572.368	562.45	647.818	682.275	557.731	717.939	600.568	758.302	609.979	688.928	750.637	649.861	703.421	724.475	679.349	691.219	Tcta	658.979	0.038414	0.140693	0.273034	0.784827	0.872308	658.979	0.0292888	0.140353	0.208679	0.834699	0.926708	658.979	-0.0091252	0.13781	-0.0662159	0.947206	0.976574	658.979	0.0361431	0.141782	0.25492	0.798785	0.910801	658.979	0.0276179	0.140057	0.197191	0.843678	0.93482	658.979	-0.0085252	0.138478	-0.0615637	0.95091	0.999989	658.979	0.159429	0.143255	1.1129	0.26575	0.582445	658.979	0.157159	0.139193	1.12907	0.258869	0.516359	658.979	0.157759	0.137087	1.15079	0.249819	0.62811	Tcta	protein_coding	T cell leukemia translocation altered gene [Source:MGI Symbol;Acc:MGI:1918829]
ENSMUSG00000028969	Cdk5	204	219	215	559	260	409	381	547	311	106	110	196	373	191	220	405	323	439	Cdk5	339.2	269.32	293.697	323.467	292.418	306.312	295.543	315.686	252.401	203.494	186.901	237.311	259.729	286.659	315.178	243.496	275.666	284.391	Cdk5	276.715	0.0396426	0.14518	0.273059	0.784808	0.872308	276.715	-0.0551402	0.144884	-0.380583	0.703513	0.861847	276.715	-0.0947828	0.139768	-0.678144	0.49768	0.721237	276.715	0.439777	0.155195	2.83371	0.00460106	0.0327077	276.715	0.345948	0.151759	2.27959	0.0226323	0.120876	276.715	-0.0938296	0.143749	-0.652734	0.513928	0.999989	276.715	-0.509247	0.156502	-3.25393	0.0011382	0.0282106	276.715	-0.109113	0.143769	-0.758944	0.447886	0.694683	276.715	-0.10816	0.139747	-0.773969	0.438949	0.77877	Cdk5	protein_coding	cyclin-dependent kinase 5 [Source:MGI Symbol;Acc:MGI:101765]
ENSMUSG00000041702	Btbd7	452	735	785	1543	794	1174	1233	1586	1273	406	547	743	1361	737	592	1529	1162	1387	Btbd7	751.56	903.883	1072.34	892.861	892.999	879.244	956.442	915.315	1033.14	779.419	929.41	899.601	947.697	1106.12	848.117	919.271	991.714	898.52	Btbd7	923.202	-0.0356659	0.130556	-0.273185	0.784711	0.872308	923.202	0.0881142	0.130103	0.677266	0.498237	0.73245	923.202	0.12378	0.128382	0.964155	0.334968	0.572811	923.202	0.151144	0.132166	1.14359	0.252795	0.491061	923.202	0.104884	0.130867	0.801456	0.422868	0.683855	923.202	-0.0462592	0.129266	-0.357861	0.720448	0.999989	923.202	-0.0649404	0.132993	-0.488301	0.625337	0.844844	923.202	0.121869	0.129714	0.939521	0.347463	0.608071	923.202	-0.0481703	0.127929	-0.376538	0.706517	0.911733	Btbd7	protein_coding	BTB (POZ) domain containing 7 [Source:MGI Symbol;Acc:MGI:1917858]
ENSMUSG00000089870	Gm15562	9	14	20	36	17	34	32	42	34	3	16	14	39	21	5	39	33	50	Gm15562	14.9647	17.2168	27.3207	20.8315	19.1196	25.4636	24.8225	24.2391	27.5936	5.75925	27.1857	16.9508	27.1566	31.5175	7.16315	23.4477	28.164	32.3908	Gm15562	22.2949	0.135227	0.495236	0.273055	0.784811	0.872308	22.2949	0.357569	0.489214	0.730906	0.464836	0.709788	22.2949	0.222343	0.464374	0.478801	0.63208	0.812985	22.2949	0.401593	0.522068	0.769234	0.441755	0.672408	22.2949	0.732396	0.503239	1.45536	0.145568	0.386004	22.2949	0.330804	0.47388	0.698076	0.48513	0.999989	22.2949	-0.242183	0.533942	-0.453575	0.650135	0.856791	22.2949	0.0241831	0.48241	0.0501298	0.960019	0.983582	22.2949	0.132644	0.455506	0.291203	0.770896	0.935925	Gm15562	sense_intronic	predicted gene 15562 [Source:MGI Symbol;Acc:MGI:3783011]
ENSMUSG00000097069	Gm16998	0	2	0	2	1	2	5	1	0	0	1	3	0	1	6	1	1	3	Gm16998	0	2.45955	0	1.15731	1.12468	1.49786	3.87852	0.577122	0	0	1.6991	3.63231	0	1.50083	8.59578	0.601224	0.853454	1.94345	Gm16998	1.64007	0.528179	1.93321	0.273214	0.784689	0.872308	1.64007	0.747308	1.90707	0.391861	0.695161	NA	1.64007	0.219129	1.72069	0.12735	0.898664	NA	1.64007	0.787132	1.73965	0.452467	0.650932	0.82401	1.64007	-0.721623	1.78787	-0.403623	0.68649	NA	1.64007	-1.50876	1.69196	-0.891723	0.372542	NA	1.64007	1.09743	1.97149	0.55665	0.577766	NA	1.64007	1.35639	1.69613	0.799693	0.423889	NA	1.64007	-0.371498	1.71657	-0.216419	0.828661	NA	Gm16998	lincRNA	predicted gene, 16998 [Source:MGI Symbol;Acc:MGI:4439922]
ENSMUSG00000026399	Cd55	1016	1247	1059	2798	1514	1953	2853	3169	2690	761	807	1181	2526	1426	1491	3496	2490	2485	Cd55	1689.35	1533.53	1446.63	1619.07	1702.77	1462.66	2213.08	1828.9	2183.14	1460.93	1371.18	1429.92	1758.91	2140.19	2136.05	2101.88	2125.1	1609.82	Cd55	1767.4	0.0352118	0.129041	0.272872	0.784951	0.872394	1767.4	0.415013	0.128601	3.22713	0.00125039	0.0202774	1767.4	0.379801	0.127517	2.97844	0.00289722	0.0192113	1767.4	0.499957	0.129863	3.84987	0.000118182	0.00181132	1767.4	0.453396	0.129222	3.50865	0.000450388	0.00731279	1767.4	-0.0465614	0.127791	-0.364356	0.715592	0.999989	1767.4	-0.131121	0.130694	-1.00327	0.315732	0.632838	1767.4	0.333624	0.1282	2.60237	0.00925814	0.0621424	1767.4	-0.0927379	0.127105	-0.729614	0.465626	0.798082	Cd55	protein_coding	CD55 antigen [Source:MGI Symbol;Acc:MGI:104850]
ENSMUSG00000019478	Rab4a	148	357	277	599	299	465	564	876	605	269	223	463	573	304	290	637	537	684	Rab4a	246.086	439.029	378.391	346.613	336.28	348.252	437.497	505.559	491.005	516.413	378.9	560.586	398.994	456.254	415.463	382.979	458.305	443.106	Rab4a	418.873	-0.0504793	0.18523	-0.272523	0.78522	0.872433	418.873	0.42529	0.183627	2.31606	0.0205549	0.123608	418.873	0.47577	0.180545	2.63518	0.00840926	0.0431585	418.873	-0.201102	0.184837	-1.088	0.276597	0.517015	418.873	-0.184309	0.182581	-1.00946	0.312752	0.588399	418.873	0.016793	0.181693	0.0924252	0.92636	0.999989	418.873	0.44918	0.186977	2.40233	0.016291	0.139866	418.873	0.298557	0.18307	1.63083	0.102925	0.302396	418.873	-0.16042	0.179149	-0.895455	0.370544	0.734908	Rab4a	protein_coding	RAB4A, member RAS oncogene family [Source:MGI Symbol;Acc:MGI:105069]
ENSMUSG00000040389	Wdr47	233	164	157	506	268	315	353	444	394	133	149	209	428	202	203	512	391	478	Wdr47	387.419	201.683	214.467	292.798	301.415	235.913	273.823	256.242	319.762	255.327	253.167	253.051	298.027	303.169	290.824	307.827	333.701	309.656	Wdr47	282.682	0.0552183	0.202491	0.272695	0.785088	0.872433	282.682	0.0889803	0.201824	0.440879	0.6593	0.835846	282.682	0.033762	0.197679	0.170792	0.864387	0.941131	282.682	0.228342	0.205994	1.10849	0.26765	0.507629	282.682	0.320301	0.202924	1.57843	0.114466	0.336225	282.682	0.091959	0.198984	0.462143	0.643979	0.999989	282.682	-0.0679883	0.208178	-0.326588	0.74398	0.902391	282.682	0.105135	0.200246	0.525033	0.59956	0.802372	282.682	0.163333	0.196401	0.831629	0.405618	0.759986	Wdr47	protein_coding	WD repeat domain 47 [Source:MGI Symbol;Acc:MGI:2139593]
ENSMUSG00000025956	Mettl21a	259	188	128	490	225	343	348	416	336	117	175	167	427	155	159	469	355	419	Mettl21a	430.65	231.197	174.852	283.54	253.054	256.883	269.945	240.083	272.69	224.611	297.343	202.198	297.33	232.629	227.788	281.974	302.976	271.435	Mettl21a	263.954	-0.0685531	0.251553	-0.27252	0.785222	0.872433	263.954	-0.0901415	0.251127	-0.358948	0.719634	0.869699	263.954	-0.0215884	0.248302	-0.086944	0.930716	0.968702	263.954	0.0738646	0.255927	0.288616	0.772876	0.897524	263.954	0.244225	0.252827	0.965974	0.334057	0.608991	263.954	0.17036	0.250173	0.680969	0.495891	0.999989	263.954	-0.204369	0.25644	-0.796944	0.425484	0.717599	263.954	-0.0619509	0.25103	-0.246787	0.805073	0.915742	263.954	0.129998	0.247436	0.525378	0.599321	0.866511	Mettl21a	protein_coding	methyltransferase like 21A [Source:MGI Symbol;Acc:MGI:1914349]
ENSMUSG00000050663	Trhde	17	9	30	37	28	51	35	28	32	23	4	13	19	19	1	37	29	43	Trhde	28.2666	11.068	40.981	21.4101	31.4911	38.1954	27.1496	16.1594	25.9705	44.1543	6.79642	15.74	13.2302	28.5159	1.43263	22.2453	24.7502	27.8561	Trhde	23.634	0.183626	0.673748	0.272544	0.785204	0.872433	23.634	-0.212285	0.676044	-0.314011	0.753513	0.888468	23.634	-0.395912	0.662424	-0.597671	0.550059	0.759797	23.634	-0.616611	0.711807	-0.866262	0.386346	0.622824	23.634	0.188109	0.684553	0.274791	0.783477	0.90562	23.634	0.80472	0.689542	1.16704	0.243196	0.999989	23.634	-0.284756	0.69713	-0.408469	0.68293	0.874226	23.634	-1.08499	0.688923	-1.57491	0.115277	0.32381	23.634	0.115639	0.663067	0.1744	0.861551	0.961813	Trhde	protein_coding	TRH-degrading enzyme [Source:MGI Symbol;Acc:MGI:2384311]
ENSMUSG00000081396	Gm15132	0	9	14	9	11	12	11	19	11	0	1	3	11	15	2	24	11	14	Gm15132	0	11.068	19.1245	5.20787	12.3715	8.98716	8.53274	10.9653	8.92736	0	1.6991	3.63231	7.65956	22.5125	2.86526	14.4294	9.38799	9.06942	Gm15132	8.69111	-0.233624	0.857252	-0.272526	0.785217	0.872433	8.69111	-0.108856	0.850427	-0.128002	0.898148	0.955423	8.69111	0.124767	0.831653	0.150024	0.880746	0.948385	8.69111	2.46153	1.09821	2.2414	0.0250003	0.110812	8.69111	2.48463	1.08357	2.293	0.0218478	0.117878	8.69111	0.0231035	0.833696	0.0277122	0.977892	0.999989	8.69111	-2.38262	1.10716	-2.15201	0.0313965	0.194952	8.69111	0.312533	0.845663	0.369571	0.711702	NA	8.69111	0.210869	0.819481	0.25732	0.796932	NA	Gm15132	pseudogene	predicted gene 15132 [Source:MGI Symbol;Acc:MGI:3705367]
ENSMUSG00000090105	Gm15890	3	4	1	4	3	4	1	10	1	0	0	0	0	4	0	4	2	3	Gm15890	4.98823	4.91909	1.36603	2.31461	3.37405	2.99572	0.775703	5.77122	0.811578	0	0	0	0	6.00334	0	2.40489	1.70691	1.94345	Gm15890	2.18749	-0.383647	1.40906	-0.272272	0.785413	0.872591	2.18749	-0.570641	1.41018	-0.404658	0.685729	NA	2.18749	-0.186994	1.38609	-0.134908	0.892685	NA	2.18749	2.63717	1.83403	1.43791	0.15046	0.358512	2.18749	2.80192	1.77631	1.57739	0.114707	NA	2.18749	0.164752	1.48813	0.11071	0.911846	NA	2.18749	-3.68769	1.78286	-2.06841	0.0386018	0.22047	2.18749	-0.666872	1.47326	-0.452649	0.650801	NA	2.18749	-0.315126	1.40188	-0.224788	0.822144	NA	Gm15890	antisense	predicted gene 15890 [Source:MGI Symbol;Acc:MGI:3802160]
ENSMUSG00000085976	Gm13816	0	0	5	4	2	1	5	6	7	0	0	0	9	0	12	15	10	9	Gm13816	0	0	6.83017	2.31461	2.24937	0.74893	3.87852	3.46273	5.68105	0	0	0	6.26691	0	17.1916	9.01836	8.53454	5.83034	Gm13816	4.00039	-0.38711	1.42221	-0.27219	0.785476	0.87261	4.00039	0.907508	1.35072	0.671871	0.501666	0.734612	4.00039	1.29462	1.30906	0.988971	0.322677	0.559917	4.00039	4.74423	1.66688	2.84617	0.00442487	0.0317693	4.00039	4.74387	1.65363	2.86876	0.00412089	0.0371227	4.00039	-0.000362369	1.20549	-0.000300599	0.99976	NA	4.00039	-2.98732	1.75973	-1.69761	0.0895822	0.344277	4.00039	2.14402	1.30558	1.6422	0.100549	NA	4.00039	0.849041	1.20926	0.702119	0.482605	NA	Gm13816	lincRNA	predicted gene 13816 [Source:MGI Symbol;Acc:MGI:3649317]
ENSMUSG00000049401	Ogfr	416	645	394	1183	619	944	742	1410	758	327	306	512	903	355	405	799	616	941	Ogfr	691.701	793.203	538.217	684.546	696.179	706.99	575.572	813.742	615.176	627.759	519.926	619.914	628.78	532.796	580.215	480.378	525.728	609.594	Ogfr	624.468	0.0446247	0.163996	0.272109	0.785538	0.872626	624.468	-0.0121857	0.163801	-0.0743931	0.940698	0.974644	624.468	-0.0568104	0.161817	-0.351078	0.725529	0.869211	624.468	-0.0188682	0.167157	-0.112877	0.910128	0.963703	624.468	-0.130127	0.165572	-0.785928	0.43191	0.690342	624.468	-0.111259	0.164184	-0.677647	0.497996	0.999989	624.468	-0.194916	0.167242	-1.16547	0.243827	0.559828	624.468	-0.258409	0.163909	-1.57654	0.114902	0.323063	624.468	-0.312858	0.162095	-1.93008	0.0535964	0.301401	Ogfr	protein_coding	opioid growth factor receptor [Source:MGI Symbol;Acc:MGI:1919325]
ENSMUSG00000047710	Champ1	293	342	278	800	368	498	530	646	478	191	213	375	625	282	326	663	580	690	Champ1	487.184	420.582	379.757	462.922	413.884	372.967	411.123	372.821	387.934	366.672	361.909	454.038	435.202	423.235	467.037	398.611	495.003	446.993	Champ1	419.882	-0.0377746	0.1389	-0.271955	0.785657	0.872679	419.882	-0.133404	0.138664	-0.962068	0.336015	0.60419	419.882	-0.0956294	0.135205	-0.707295	0.479383	0.706993	419.882	0.15654	0.142537	1.09824	0.2721	0.512393	419.882	0.171351	0.139777	1.22589	0.22024	0.488224	419.882	0.0148113	0.136419	0.108572	0.913542	0.999989	419.882	-0.112108	0.144022	-0.778409	0.436328	0.72442	419.882	0.0822058	0.137359	0.598472	0.549525	0.770397	419.882	0.192646	0.134249	1.435	0.151288	0.497255	Champ1	protein_coding	chromosome alignment maintaining phosphoprotein 1 [Source:MGI Symbol;Acc:MGI:1196398]
ENSMUSG00000038700	Hoxb5	9	24	46	72	40	44	50	72	52	31	63	14	54	23	15	90	55	57	Hoxb5	14.9647	29.5145	62.8375	41.663	44.9873	32.9529	38.7852	41.5528	42.2021	59.5123	107.044	16.9508	37.6015	34.5192	21.4894	54.1101	46.94	36.9255	Hoxb5	42.4751	0.145062	0.533467	0.271924	0.78568	0.872679	42.4751	0.182597	0.531679	0.343434	0.731272	0.876913	42.4751	0.0375343	0.519169	0.0722968	0.942366	0.974188	42.4751	-0.946243	0.536449	-1.7639	0.0777487	0.239631	42.4751	-0.397107	0.521611	-0.761308	0.446473	0.701724	42.4751	0.549136	0.529124	1.03782	0.299353	0.999989	42.4751	0.750953	0.537409	1.39736	0.162306	0.460033	42.4751	-0.340353	0.5325	-0.63916	0.522719	0.751373	42.4751	0.171249	0.515706	0.332067	0.739838	0.923756	Hoxb5	protein_coding	homeobox B5 [Source:MGI Symbol;Acc:MGI:96186]
ENSMUSG00000042292	Mkl1	802	1312	1345	2499	1723	2060	1748	1960	1856	758	824	1275	2601	1148	1257	2218	1906	2457	Mkl1	1333.52	1613.46	1837.31	1446.05	1937.83	1542.8	1355.93	1131.16	1506.29	1455.17	1400.06	1543.73	1811.14	1722.96	1800.82	1333.51	1626.68	1591.68	Mkl1	1555.01	0.0396474	0.145944	0.271663	0.785881	0.872757	1555.01	-0.262488	0.14605	-1.79724	0.0722969	0.261004	1555.01	-0.302135	0.145117	-2.08201	0.0373414	0.129847	1555.01	0.278002	0.14686	1.89298	0.0583611	0.198876	1555.01	0.0482922	0.146349	0.32998	0.741415	0.882294	1555.01	-0.229709	0.145356	-1.58032	0.114034	0.999989	1555.01	-0.121531	0.147358	-0.824734	0.409523	0.707365	1555.01	0.116823	0.145441	0.803237	0.421838	0.671985	1555.01	0.189249	0.145032	1.30487	0.191935	0.557859	Mkl1	protein_coding	MKL (megakaryoblastic leukemia)/myocardin-like 1 [Source:MGI Symbol;Acc:MGI:2384495]
ENSMUSG00000040720	1110037F02Rik	582	716	721	1951	775	1185	1345	1645	1416	578	565	880	1625	679	777	1831	1381	1747	1110037F02Rik	967.716	880.517	984.91	1128.95	871.63	887.482	1043.32	949.365	1149.19	1109.62	959.994	1065.48	1131.53	1019.07	1113.15	1100.84	1178.62	1131.73	1110037F02Rik	1037.4	0.0318927	0.117401	0.271656	0.785887	0.872757	1037.4	0.148972	0.116948	1.27383	0.202725	0.464741	1037.4	0.117079	0.114977	1.01828	0.308543	0.544869	1037.4	0.0597106	0.118256	0.504926	0.613611	0.800021	1037.4	0.121515	0.116828	1.04012	0.298285	0.573129	1037.4	0.0618046	0.115534	0.534947	0.592686	0.999989	1037.4	0.14678	0.119427	1.22904	0.219057	0.531999	1037.4	0.174598	0.11621	1.50243	0.132985	0.352566	1037.4	0.119324	0.114293	1.04401	0.29648	0.675881	1110037F02Rik	protein_coding	RIKEN cDNA 1110037F02 gene [Source:MGI Symbol;Acc:MGI:1913435]
ENSMUSG00000038957	Edc3	302	481	341	1001	390	666	636	982	695	247	256	402	788	305	347	841	643	894	Edc3	502.148	591.521	465.817	579.231	438.627	498.787	493.347	566.733	564.047	474.179	434.971	486.729	548.703	457.755	497.122	505.629	548.771	579.147	Edc3	512.959	-0.0365858	0.134681	-0.271648	0.785893	0.872757	512.959	0.0571903	0.133995	0.426809	0.669518	0.841834	512.959	0.0937761	0.131054	0.715552	0.474268	0.703213	512.959	0.111436	0.138437	0.804957	0.420845	0.65489	512.959	0.225067	0.135705	1.6585	0.0972157	0.305997	512.959	0.113631	0.132957	0.854643	0.392749	0.999989	512.959	-0.160471	0.139322	-1.1518	0.249405	0.565093	512.959	-0.0124493	0.133765	-0.0930686	0.925849	0.970633	512.959	0.00740529	0.130229	0.0568635	0.954654	0.989105	Edc3	protein_coding	enhancer of mRNA decapping 3 homolog (S. cerevisiae) [Source:MGI Symbol;Acc:MGI:2142951]
ENSMUSG00000042104	Uggt2	173	241	263	591	257	378	441	594	475	182	250	258	437	232	283	591	387	469	Uggt2	287.655	296.375	359.267	341.984	289.044	283.095	342.085	342.81	385.5	349.395	424.776	312.378	304.294	348.194	405.434	355.323	330.287	303.825	Uggt2	336.762	-0.0429149	0.158026	-0.271569	0.785953	0.872772	336.762	0.180164	0.156647	1.15013	0.25009	0.520816	336.762	0.223079	0.152496	1.46285	0.143507	0.332631	336.762	-0.0421548	0.159496	-0.2643	0.791549	0.907591	336.762	-0.130331	0.156711	-0.831668	0.405596	0.670872	336.762	-0.0881763	0.154403	-0.57108	0.567945	0.999989	336.762	0.198209	0.161883	1.2244	0.220802	0.533977	336.762	0.19897	0.15558	1.27889	0.200935	0.445957	336.762	-0.112286	0.151295	-0.742165	0.457987	0.794064	Uggt2	protein_coding	UDP-glucose glycoprotein glucosyltransferase 2 [Source:MGI Symbol;Acc:MGI:1913685]
ENSMUSG00000025184	R3hcc1l	249	372	312	732	381	553	570	829	616	322	234	365	646	348	348	777	573	762	R3hcc1l	414.023	457.475	426.202	423.574	428.504	414.158	442.151	478.434	499.932	618.16	397.59	441.931	449.825	522.291	498.555	467.151	489.029	493.635	R3hcc1l	464.59	-0.0374162	0.137831	-0.271464	0.786035	0.87281	464.59	0.128888	0.136833	0.941937	0.346225	0.614136	464.59	0.166304	0.133364	1.24699	0.2124	0.43348	464.59	0.0150006	0.139223	0.107745	0.914198	0.964383	464.59	-0.00101596	0.13674	-0.00742983	0.994072	0.998414	464.59	-0.0160165	0.134518	-0.119066	0.905223	0.999989	464.59	0.159028	0.141281	1.12561	0.260329	0.576056	464.59	0.211445	0.135721	1.55794	0.119248	0.330394	464.59	0.0291243	0.132139	0.220406	0.825555	0.951005	R3hcc1l	protein_coding	R3H domain and coiled-coil containing 1 like [Source:MGI Symbol;Acc:MGI:1196316]
ENSMUSG00000074652	Myh7b	23	39	90	88	101	91	54	88	20	72	110	134	46	16	32	52	9	52	Myh7b	38.2431	47.9611	122.943	50.9214	113.593	68.1526	41.888	50.7867	16.2316	138.222	186.901	162.243	32.0309	24.0134	45.8441	31.2636	7.68109	33.6864	Myh7b	67.367	0.143417	0.528437	0.271399	0.786085	0.872813	67.367	-0.93802	0.53444	-1.75515	0.0792344	0.276393	67.367	-1.08144	0.528082	-2.04786	0.0405739	0.138128	67.367	-2.26009	0.537664	-4.20355	2.62766e-05	0.000518551	67.367	-2.73298	0.533423	-5.12348	2.99949e-07	1.86275e-05	67.367	-0.472885	0.54959	-0.860433	0.38955	0.999989	67.367	1.218	0.528003	2.30681	0.0210652	0.159186	67.367	-1.18551	0.53809	-2.20318	0.0275822	0.130988	67.367	-0.576955	0.539795	-1.06884	0.285141	0.665086	Myh7b	protein_coding	myosin, heavy chain 7B, cardiac muscle, beta [Source:MGI Symbol;Acc:MGI:3710243]
ENSMUSG00000033623	Pcgf3	925	1243	1425	2673	1589	2088	2527	2895	2559	909	1175	1556	2713	1472	1584	3567	2760	2974	Pcgf3	1538.04	1528.61	1946.6	1546.74	1787.12	1563.77	1960.2	1670.77	2076.83	1745.05	1996.45	1883.96	1889.13	2209.23	2269.29	2144.56	2355.53	1926.6	Pcgf3	1891.03	-0.0350342	0.129283	-0.270988	0.7864	0.872833	1891.03	0.186323	0.12896	1.44481	0.14851	0.395698	1891.03	0.221357	0.128018	1.72911	0.083789	0.231857	1891.03	0.176816	0.129489	1.36549	0.172098	0.389292	1891.03	0.191353	0.128841	1.48519	0.137493	0.374026	1891.03	0.0145375	0.128063	0.113519	0.909619	0.999989	1891.03	0.166317	0.130237	1.27703	0.201591	0.50963	1891.03	0.378167	0.128529	2.94226	0.00325822	0.0304531	1891.03	0.171347	0.12755	1.34337	0.179151	0.540148	Pcgf3	protein_coding	polycomb group ring finger 3 [Source:MGI Symbol;Acc:MGI:1916837]
ENSMUSG00000031388	Naa10	163	285	194	522	266	348	371	561	316	158	150	224	361	114	169	432	337	405	Naa10	271.027	350.485	265.01	302.057	299.166	260.628	287.786	323.765	256.459	303.321	254.866	271.212	251.373	171.095	242.114	259.729	287.614	262.365	Naa10	273.337	-0.0450993	0.166386	-0.271052	0.786351	0.872833	273.337	-0.0318408	0.165694	-0.192166	0.847612	0.932819	273.337	0.0132584	0.16154	0.0820753	0.934587	0.970761	273.337	-0.305387	0.173488	-1.76027	0.0783613	0.240858	273.337	-0.033731	0.16801	-0.200768	0.84088	0.933343	273.337	0.271656	0.166991	1.62677	0.103786	0.999989	273.337	-0.102339	0.172458	-0.593416	0.552902	0.803829	273.337	-0.362627	0.167454	-2.16553	0.0303469	0.139231	273.337	-0.10423	0.16106	-0.647149	0.517536	0.827712	Naa10	protein_coding	N(alpha)-acetyltransferase 10, NatA catalytic subunit [Source:MGI Symbol;Acc:MGI:1915255]
ENSMUSG00000034863	Ano8	435	618	543	1244	758	995	889	1065	830	158	314	628	941	479	471	1063	899	1148	Ano8	723.293	760	741.756	719.844	852.51	745.185	689.6	614.635	673.61	303.321	533.519	760.363	655.241	718.9	674.768	639.101	767.255	743.692	Ano8	684.255	0.0575682	0.212265	0.271209	0.78623	0.872833	684.255	-0.170443	0.212327	-0.802741	0.422124	0.675848	684.255	-0.228012	0.210924	-1.08101	0.279691	0.513275	684.255	0.350531	0.215176	1.62904	0.103305	0.285679	684.255	0.42036	0.213905	1.96517	0.0493941	0.202577	684.255	0.0698299	0.211894	0.329551	0.741739	0.999989	684.255	-0.470449	0.215415	-2.18392	0.0289681	0.186175	684.255	-0.177487	0.212023	-0.837111	0.40253	0.657701	684.255	0.120355	0.210794	0.570958	0.568028	0.852187	Ano8	protein_coding	anoctamin 8 [Source:MGI Symbol;Acc:MGI:2687327]
ENSMUSG00000024639	Gnaq	464	661	678	1606	595	1126	1009	1209	897	340	465	726	1046	535	552	1297	857	1098	Gnaq	771.513	812.88	926.171	929.316	669.187	843.295	782.685	697.74	727.985	652.715	790.084	879.018	728.355	802.947	790.811	779.787	731.41	711.301	Gnaq	779.289	-0.0367525	0.135627	-0.270982	0.786405	0.872833	779.289	-0.186306	0.135585	-1.37409	0.169413	0.423627	779.289	-0.149554	0.133791	-1.11781	0.263646	0.495604	779.289	-0.00648246	0.137971	-0.0469842	0.962526	0.986593	779.289	-0.0673048	0.136443	-0.493281	0.621814	0.823649	779.289	-0.0608224	0.135129	-0.450107	0.652633	0.999989	779.289	-0.10906	0.138331	-0.788401	0.430462	0.720434	779.289	-0.0787903	0.13526	-0.582509	0.560224	0.777287	779.289	0.00994096	0.133658	0.0743761	0.940711	0.985941	Gnaq	protein_coding	guanine nucleotide binding protein, alpha q polypeptide [Source:MGI Symbol;Acc:MGI:95776]
ENSMUSG00000038963	Slco4a1	0	3	11	10	6	13	13	13	7	0	3	5	9	6	9	16	11	13	Slco4a1	0	3.68932	15.0264	5.78653	6.7481	9.73609	10.0841	7.50258	5.68105	0	5.09731	6.05385	6.26691	9.00501	12.8937	9.61958	9.38799	8.4216	Slco4a1	7.27778	0.217977	0.804308	0.271012	0.786381	0.872833	7.27778	0.2831	0.797612	0.354934	0.722639	0.871203	7.27778	0.0651225	0.746785	0.0872038	0.93051	0.968702	7.27778	1.21609	0.885476	1.37338	0.169634	0.386295	7.27778	1.20941	0.865032	1.39811	0.162079	0.409067	7.27778	-0.00668078	0.748476	-0.00892584	0.992878	0.999989	7.27778	-0.689715	0.921287	-0.748643	0.454072	0.734425	7.27778	0.308402	0.763026	0.404183	0.686078	NA	7.27778	0.236599	0.731912	0.323261	0.746498	NA	Slco4a1	protein_coding	solute carrier organic anion transporter family, member 4a1 [Source:MGI Symbol;Acc:MGI:1351866]
ENSMUSG00000083338	Gm12475	0	0	2	2	1	2	4	3	3	0	0	0	2	3	0	5	3	4	Gm12475	0	0	2.73207	1.15731	1.12468	1.49786	3.10281	1.73136	2.43473	0	0	0	1.39265	4.5025	0	3.00612	2.56036	2.59126	Gm12475	1.54632	0.44744	1.64922	0.271304	0.786158	0.872833	1.54632	1.37615	1.57871	0.871692	0.383376	NA	1.54632	0.928706	1.36935	0.678209	0.497639	NA	1.54632	2.70411	1.74525	1.54941	0.121284	0.315345	1.54632	3.22794	1.67296	1.92949	0.0536706	NA	1.54632	0.523832	1.35494	0.386608	0.699046	NA	1.54632	-1.67289	1.9165	-0.872887	0.382725	NA	1.54632	0.583784	1.44668	0.403535	0.686555	NA	1.54632	0.178911	1.27205	0.140647	0.888148	NA	Gm12475	pseudogene	predicted gene 12475 [Source:MGI Symbol;Acc:MGI:3649584]
ENSMUSG00000060735	Rxfp3	0	2	1	3	0	5	0	0	1	0	0	1	4	5	1	0	1	8	Rxfp3	0	2.45955	1.36603	1.73596	0	3.74465	0	0	0.811578	0	0	1.21077	2.7853	7.50417	1.43263	0	0.853454	5.18252	Rxfp3	1.61592	0.505865	1.86704	0.270945	0.786434	0.872833	1.61592	-2.37096	2.13915	-1.10837	0.267703	NA	1.61592	-2.87683	2.03303	-1.41504	0.157056	NA	1.61592	2.76978	2.01247	1.37631	0.168726	0.385041	1.61592	1.83655	2.01871	0.909764	0.362947	NA	1.61592	-0.933229	1.7035	-0.54783	0.583808	NA	1.61592	-1.22353	2.13915	-0.571973	0.56734	NA	1.61592	1.04038	1.72044	0.604719	0.545366	NA	1.61592	2.98398	2.01871	1.47816	0.139365	NA	Rxfp3	protein_coding	relaxin family peptide receptor 3 [Source:MGI Symbol;Acc:MGI:2441827]
ENSMUSG00000041187	Prkd2	242	408	188	711	308	601	508	598	413	174	173	378	405	224	203	507	347	526	Prkd2	402.384	501.747	256.814	411.422	346.403	450.107	394.057	345.119	335.182	334.037	293.945	457.671	282.011	336.187	290.824	304.82	296.149	340.751	Prkd2	354.424	0.0581959	0.214854	0.270862	0.786497	0.872851	354.424	-0.113107	0.214846	-0.526455	0.598572	0.797276	354.424	-0.171303	0.212179	-0.80735	0.419465	0.656272	354.424	-0.264573	0.219159	-1.20722	0.227349	0.460716	354.424	-0.210359	0.216404	-0.972066	0.331018	0.605726	354.424	0.0542132	0.215675	0.251366	0.801531	0.999989	354.424	-0.0921692	0.218686	-0.421468	0.673413	0.869642	354.424	-0.414938	0.215336	-1.92693	0.0539878	0.202537	354.424	-0.189422	0.212523	-0.8913	0.372769	0.736397	Prkd2	protein_coding	protein kinase D2 [Source:MGI Symbol;Acc:MGI:2141917]
ENSMUSG00000052912	Smarca5-ps	0	2	5	6	3	1	4	4	3	0	0	8	7	4	5	14	3	4	Smarca5-ps	0	2.45955	6.83017	3.47192	3.37405	0.74893	3.10281	2.30849	2.43473	0	0	9.68615	4.87427	6.00334	7.16315	8.41713	2.56036	2.59126	Smarca5-ps	3.66813	-0.331535	1.22428	-0.270799	0.786545	0.872852	3.66813	-0.280713	1.21234	-0.231546	0.81689	0.917891	3.66813	0.0508211	1.17504	0.0432504	0.965502	0.984804	3.66813	0.743992	1.1906	0.624889	0.532044	0.743266	3.66813	0.362048	1.17709	0.307579	0.758402	0.891998	3.66813	-0.381944	1.10172	-0.34668	0.728832	NA	3.66813	0.167409	1.26039	0.132822	0.894334	0.967824	3.66813	1.24294	1.1523	1.07866	0.280741	NA	3.66813	0.81017	1.12549	0.719841	0.471623	NA	Smarca5-ps	pseudogene	SWI/SNF related, matrix associated, actin depenent ragulator of chromatin, subfamily a, member 5, pseudogene [Source:MGI Symbol;Acc:MGI:2443330]
ENSMUSG00000039782	Cpeb2	391	607	878	1368	808	1079	1374	1802	1384	741	596	1162	2896	1563	1507	2874	2392	2539	Cpeb2	650.133	746.472	1199.38	791.597	908.744	808.095	1065.82	1039.97	1123.22	1422.54	1012.67	1406.91	2016.55	2345.8	2158.97	1727.92	2041.46	1644.8	Cpeb2	1339.5	-0.0515541	0.190471	-0.270666	0.786648	0.872884	1339.5	0.313531	0.189914	1.65091	0.0987574	0.314014	1339.5	0.365085	0.188701	1.93473	0.0530236	0.167533	1339.5	0.762401	0.189004	4.03379	5.48848e-05	0.000963593	1339.5	0.494186	0.188696	2.61895	0.0088201	0.0635405	1339.5	-0.268215	0.187407	-1.43119	0.152375	0.999989	1339.5	0.564835	0.190979	2.95757	0.00310069	0.0525117	1339.5	1.37879	0.18849	7.31491	2.57562e-13	1.9854e-10	1339.5	0.74549	0.187618	3.97344	7.08424e-05	0.00524847	Cpeb2	protein_coding	cytoplasmic polyadenylation element binding protein 2 [Source:MGI Symbol;Acc:MGI:2442640]
ENSMUSG00000049504	Proser1	232	356	280	604	385	539	492	601	466	234	300	362	493	254	265	668	426	539	Proser1	385.756	437.799	382.489	349.506	433.003	403.673	381.646	346.85	378.195	449.222	509.731	438.298	343.288	381.212	379.647	401.617	363.571	349.173	Proser1	395.26	-0.0331318	0.122421	-0.270639	0.786668	0.872884	395.26	-0.128245	0.122153	-1.04987	0.293778	0.565037	395.26	-0.0951129	0.117924	-0.806559	0.41992	0.656674	395.26	-0.343995	0.12545	-2.74208	0.00610509	0.0405607	395.26	-0.323212	0.12171	-2.65559	0.00791689	0.0590332	395.26	0.0207831	0.121092	0.17163	0.863728	0.999989	395.26	0.207705	0.126273	1.64489	0.0999925	0.364507	395.26	-0.103158	0.121572	-0.848537	0.396139	0.652073	395.26	0.0127378	0.11743	0.108471	0.913622	0.979104	Proser1	protein_coding	proline and serine rich 1 [Source:MGI Symbol;Acc:MGI:1919933]
ENSMUSG00000030035	Wbp1	295	416	293	714	441	714	555	857	515	280	273	390	683	252	349	849	673	893	Wbp1	490.509	511.585	400.248	413.158	495.985	534.736	430.515	494.593	417.963	537.53	463.856	472.2	475.589	378.21	499.988	510.439	574.375	578.499	Wbp1	482.221	0.0397391	0.146955	0.270416	0.78684	0.872917	482.221	-0.0605448	0.146766	-0.412527	0.679953	0.848005	482.221	-0.100284	0.14356	-0.698549	0.484834	0.710752	482.221	-0.116533	0.149712	-0.778379	0.436346	0.667739	482.221	0.176411	0.146502	1.20415	0.228531	0.49874	482.221	0.292943	0.145008	2.02019	0.0433635	0.934406	482.221	0.0692092	0.150625	0.45948	0.645889	0.854575	482.221	-0.0870625	0.146019	-0.596239	0.551015	0.771164	482.221	0.306165	0.142531	2.14806	0.0317092	0.231022	Wbp1	protein_coding	WW domain binding protein 1 [Source:MGI Symbol;Acc:MGI:104710]
ENSMUSG00000037204	9430023L20Rik	398	503	391	1024	577	818	695	963	657	201	254	429	753	311	328	814	578	780	9430023L20Rik	661.772	618.576	534.119	592.54	648.942	612.625	539.114	555.768	533.207	385.87	431.573	519.42	524.332	466.76	469.902	489.396	493.296	505.296	9430023L20Rik	532.362	0.0308651	0.114116	0.270472	0.786797	0.872917	532.362	-0.153903	0.114162	-1.34811	0.177622	0.434423	532.362	-0.184768	0.110983	-1.66484	0.0959452	0.254082	532.362	0.123363	0.120935	1.02008	0.307691	0.549426	532.362	0.143713	0.118008	1.21783	0.22329	0.492099	532.362	0.0203499	0.114639	0.177513	0.859105	0.999989	532.362	-0.42793	0.120721	-3.54477	0.000392949	0.0141155	532.362	-0.335431	0.114342	-2.93359	0.00335072	0.0310681	532.362	-0.130313	0.111289	-1.17094	0.241621	0.619544	9430023L20Rik	protein_coding	RIKEN cDNA 9430023L20 gene [Source:MGI Symbol;Acc:MGI:1915368]
ENSMUSG00000087034	Cbfa2t2-ps1	17	16	16	31	18	33	28	19	20	0	9	18	28	32	25	28	22	37	Cbfa2t2-ps1	28.2666	19.6764	21.8565	17.9382	20.2443	24.7147	21.7197	10.9653	16.2316	0	15.2919	21.7938	19.4971	48.0267	35.8157	16.8343	18.776	23.9692	Cbfa2t2-ps1	21.201	-0.14385	0.531811	-0.270491	0.786783	0.872917	21.201	-0.514833	0.535654	-0.961131	0.336486	0.604491	21.201	-0.370983	0.520785	-0.712354	0.476246	0.704755	21.201	1.37333	0.567836	2.41853	0.0155834	0.0800226	21.201	0.606453	0.567813	1.06805	0.285498	0.562083	21.201	-0.766873	0.512389	-1.49666	0.134481	0.999989	21.201	-0.826329	0.583454	-1.41627	0.156696	0.453211	21.201	0.690847	0.514627	1.34242	0.179459	0.418329	21.201	0.294957	0.518573	0.568786	0.569501	0.853349	Cbfa2t2-ps1	pseudogene	core-binding factor, runt domain, alpha subunit 2; translocated to, (human), pseudogene 1 [Source:MGI Symbol;Acc:MGI:1333788]
ENSMUSG00000040280	Ndufa4l2	50	180	158	290	180	248	229	246	164	42	112	102	248	135	94	283	161	213	Ndufa4l2	83.1372	221.359	215.833	167.809	202.443	185.735	177.636	141.972	133.099	80.6296	190.3	123.498	172.688	202.613	134.667	170.146	137.406	137.985	Ndufa4l2	159.942	0.0869541	0.321672	0.270319	0.786915	0.872948	159.942	-0.208047	0.322082	-0.645945	0.518315	0.745757	159.942	-0.295001	0.318033	-0.927581	0.353625	0.592998	159.942	0.368284	0.328808	1.12006	0.262689	0.501927	159.942	0.174425	0.326322	0.534517	0.592984	0.806894	159.942	-0.193859	0.320849	-0.604206	0.545707	0.999989	159.942	-0.404189	0.329941	-1.22503	0.220562	0.533977	159.942	-0.122859	0.32051	-0.383324	0.70148	0.86183	159.942	-0.0217168	0.318374	-0.0682115	0.945617	0.986802	Ndufa4l2	protein_coding	NADH dehydrogenase (ubiquinone) 1 alpha subcomplex, 4-like 2 [Source:MGI Symbol;Acc:MGI:3039567]
ENSMUSG00000029772	Ahcyl2	503	671	658	1363	812	1215	1166	1451	1110	483	524	821	1251	563	523	1623	1160	1425	Ahcyl2	836.36	825.178	898.85	788.703	913.243	909.95	904.47	837.403	900.851	927.24	890.331	994.041	871.101	844.97	749.265	975.786	990.007	923.137	Ahcyl2	887.827	0.0254969	0.0944282	0.270013	0.78715	0.873156	887.827	0.0445891	0.0940138	0.474282	0.635299	0.820952	887.827	0.0190923	0.0912925	0.209133	0.834345	0.926946	887.827	-0.188135	0.0964304	-1.95099	0.0510577	0.181263	887.827	0.0362212	0.0938362	0.386005	0.699493	0.861926	887.827	0.224356	0.09286	2.41607	0.0156889	0.741303	887.827	0.137436	0.0972163	1.41371	0.157446	0.45429	887.827	-0.076196	0.0936189	-0.813895	0.415705	0.667837	887.827	0.129068	0.0905141	1.42595	0.153884	0.500732	Ahcyl2	protein_coding	S-adenosylhomocysteine hydrolase-like 2 [Source:MGI Symbol;Acc:MGI:1921590]
ENSMUSG00000000738	Spg7	1493	2010	1943	3586	2476	3455	3839	4636	3737	1737	1684	2642	4354	1787	1918	4838	4193	5418	Spg7	2482.48	2471.84	2654.2	2075.05	2784.72	2587.55	2977.93	2675.54	3032.87	3334.61	2861.29	3198.85	3031.79	2681.99	2747.78	2908.72	3578.53	3509.86	Spg7	2866.42	-0.0323401	0.119841	-0.269858	0.787269	0.873199	2866.42	0.190805	0.11961	1.59523	0.110661	0.336153	2866.42	0.223145	0.11894	1.87612	0.060639	0.184167	2866.42	-0.149905	0.119992	-1.24929	0.211559	0.440413	2866.42	0.0894083	0.119364	0.74904	0.453833	0.707098	2866.42	0.239314	0.119113	2.00913	0.0445235	0.934406	2866.42	0.304137	0.120374	2.52661	0.011517	0.113894	2866.42	0.186572	0.119458	1.56182	0.11833	0.328763	2866.42	0.20274	0.118594	1.70953	0.0873522	0.38482	Spg7	protein_coding	spastic paraplegia 7 homolog (human) [Source:MGI Symbol;Acc:MGI:2385906]
ENSMUSG00000042675	Ypel3	689	927	810	1891	994	1672	1729	2090	1548	500	665	872	1778	606	738	2174	1737	2138	Ypel3	1145.63	1140	1106.49	1094.23	1117.94	1252.21	1341.19	1206.18	1256.32	959.876	1129.9	1055.79	1238.06	909.506	1057.28	1307.06	1482.45	1385.03	Ypel3	1176.95	0.0306475	0.113577	0.26984	0.787283	0.873199	1176.95	0.164935	0.113163	1.4575	0.144979	0.390261	1176.95	0.134288	0.111466	1.20474	0.228305	0.454002	1176.95	0.0320984	0.11565	0.277549	0.781359	0.901564	1176.95	0.406664	0.113799	3.57353	0.000352201	0.00607198	1176.95	0.374566	0.11254	3.3283	0.000873771	0.234157	1176.95	-0.107747	0.116062	-0.92836	0.353221	0.66505	1176.95	-0.106296	0.113155	-0.939382	0.347534	0.608123	1176.95	0.133982	0.110841	1.20877	0.22675	0.601002	Ypel3	protein_coding	yippee-like 3 (Drosophila) [Source:MGI Symbol;Acc:MGI:1913340]
ENSMUSG00000026385	Dbi	847	1024	900	1811	1149	1586	1391	10277	1300	685	766	570	1643	717	766	1890	1029	1576	Dbi	1408.34	1259.29	1229.43	1047.94	1292.26	1187.8	1079	5931.08	1055.05	1315.03	1301.51	690.138	1144.06	1076.1	1097.39	1136.31	878.204	1020.96	Dbi	1397.22	-0.143591	0.532879	-0.269463	0.787573	0.873468	1397.22	1.0496	0.532602	1.97069	0.0487588	0.208008	1397.22	1.19319	0.532343	2.24139	0.025001	0.095625	1397.22	0.00527243	0.533379	0.00988497	0.992113	0.99828	1397.22	-0.122907	0.533118	-0.230543	0.81767	0.921239	1397.22	-0.128179	0.532879	-0.240541	0.809911	0.999989	1397.22	-0.237427	0.533378	-0.445139	0.656219	0.860885	1397.22	-0.0885634	0.53288	-0.166198	0.868001	0.945828	1397.22	-1.40993	0.532341	-2.64854	0.00808394	0.109132	Dbi	protein_coding	diazepam binding inhibitor [Source:MGI Symbol;Acc:MGI:94865]
ENSMUSG00000015016	Acsf3	248	441	359	797	498	641	515	1070	471	175	283	320	566	237	285	646	504	633	Acsf3	412.36	542.33	490.406	461.186	560.092	480.064	399.487	617.52	382.253	335.956	480.847	387.446	394.119	355.698	408.299	388.391	430.141	410.067	Acsf3	440.926	0.0505726	0.187792	0.269301	0.787698	0.873554	440.926	-0.0458083	0.187633	-0.244137	0.807125	0.913312	440.926	-0.096381	0.185197	-0.520424	0.602768	0.796543	440.926	-0.0561188	0.192393	-0.291689	0.770525	0.896342	440.926	0.0275214	0.189873	0.144946	0.884753	0.953208	440.926	0.0836401	0.188239	0.44433	0.656804	0.999989	440.926	-0.264548	0.192103	-1.37711	0.168477	0.46793	440.926	-0.371239	0.188088	-1.97375	0.0484104	0.188784	440.926	-0.191218	0.18535	-1.03166	0.302231	0.680497	Acsf3	protein_coding	acyl-CoA synthetase family member 3 [Source:MGI Symbol;Acc:MGI:2182591]
ENSMUSG00000067878	Mtap7d3	19	7	6	38	7	15	11	15	11	7	7	10	17	4	6	27	15	14	Mtap7d3	31.5921	8.60841	8.1962	21.9888	7.87279	11.2339	8.53274	8.65682	8.92736	13.4383	11.8937	12.1077	11.8375	6.00334	8.59578	16.233	12.8018	9.06942	Mtap7d3	12.0883	-0.16289	0.60528	-0.269115	0.787842	0.873661	12.0883	-0.852867	0.619545	-1.3766	0.168635	0.422989	12.0883	-0.689977	0.600981	-1.14809	0.250933	0.481618	12.0883	-0.45043	0.664241	-0.678112	0.497701	0.717434	12.0883	0.0309868	0.625175	0.049565	0.960469	0.984485	12.0883	0.481416	0.625127	0.77011	0.441235	0.999989	12.0883	-0.336629	0.64432	-0.522456	0.601353	0.832729	12.0883	-0.624169	0.626443	-0.99637	0.31907	0.579827	12.0883	0.547225	0.599609	0.912636	0.361434	NA	Mtap7d3	protein_coding	MAP7 domain containing 3 [Source:MGI Symbol;Acc:MGI:2445051]
ENSMUSG00000079557	March2	874	1398	1157	2509	1519	2265	2467	3232	2542	819	873	1504	2629	1125	1193	3030	2451	3046	March2	1453.24	1719.22	1580.5	1451.84	1708.39	1696.33	1913.66	1865.26	2063.03	1572.28	1483.32	1821	1830.64	1688.44	1709.13	1821.71	2091.82	1973.25	March2	1746.84	0.0283123	0.105333	0.268787	0.788093	0.873835	1746.84	0.295952	0.104895	2.8214	0.00478151	0.0499325	1746.84	0.267639	0.103596	2.5835	0.00978024	0.0481612	1746.84	0.0994304	0.106239	0.93591	0.34932	0.588407	1746.84	0.268674	0.105152	2.55509	0.0106162	0.0719699	1746.84	0.169243	0.104169	1.62469	0.104228	0.999989	1746.84	0.038104	0.106908	0.356417	0.721528	0.892605	1746.84	0.109222	0.104654	1.04365	0.296649	0.558348	1746.84	0.0108258	0.103105	0.104997	0.916378	0.979771	March2	protein_coding	membrane-associated ring finger (C3HC4) 2 [Source:MGI Symbol;Acc:MGI:1925915]
ENSMUSG00000097912	6330403N20Rik	0	3	5	5	4	8	1	4	5	0	0	3	3	0	4	8	10	9	6330403N20Rik	0	3.68932	6.83017	2.89326	4.49873	5.99144	0.775703	2.30849	4.05789	0	0	3.63231	2.08897	0	5.73052	4.80979	8.53454	5.83034	6330403N20Rik	3.42619	0.300211	1.11684	0.268805	0.788079	0.873835	3.42619	-0.603145	1.15385	-0.522725	0.601166	0.798928	3.42619	-0.903357	1.08866	-0.829785	0.40666	0.645411	3.42619	0.856482	1.38906	0.616593	0.537503	0.747829	3.42619	2.16074	1.30139	1.66034	0.096846	0.305512	3.42619	1.30426	1.11269	1.17217	0.241129	NA	3.42619	-1.34081	1.3745	-0.975488	0.329318	0.644511	3.42619	-0.784538	1.1347	-0.691404	0.489312	NA	3.42619	1.42308	1.0657	1.33535	0.181763	NA	6330403N20Rik	lincRNA	RIKEN cDNA 6330403N20 gene [Source:MGI Symbol;Acc:MGI:1917985]
ENSMUSG00000073591	Pcdhb22	44	19	27	104	26	41	34	44	32	22	22	21	62	36	28	69	37	45	Pcdhb22	73.1607	23.3657	36.8829	60.1799	29.2418	30.7061	26.3739	25.3934	25.9705	42.2345	37.3803	25.4262	43.1721	54.0301	40.1136	41.4844	31.5778	29.1517	Pcdhb22	37.547	-0.110837	0.413251	-0.268208	0.78854	0.874212	37.547	-0.758203	0.419782	-1.80619	0.0708894	0.258122	37.547	-0.647366	0.409416	-1.58119	0.113834	0.285293	37.547	0.399779	0.429594	0.930597	0.352062	0.590536	37.547	-0.0183829	0.425097	-0.0432441	0.965507	0.986827	37.547	-0.418162	0.408409	-1.02388	0.305891	0.999989	37.547	-0.341278	0.434645	-0.785188	0.432343	0.721352	37.547	0.169338	0.407936	0.41511	0.678061	0.850919	37.547	0.398542	0.409887	0.972322	0.330891	0.704221	Pcdhb22	protein_coding	protocadherin beta 22 [Source:MGI Symbol;Acc:MGI:2136760]
ENSMUSG00000063001	Rps23-ps	2	5	2	7	2	5	7	6	6	5	4	1	1	1	6	5	2	4	Rps23-ps	3.32549	6.14886	2.73207	4.05057	2.24937	3.74465	5.42992	3.46273	4.86947	9.59876	6.79642	1.21077	0.696324	1.50083	8.59578	3.00612	1.70691	2.59126	Rps23-ps	3.98424	-0.268685	1.00168	-0.268234	0.788519	0.874212	3.98424	0.144985	0.975308	0.148655	0.881826	0.948189	3.98424	0.41367	0.935588	0.442149	0.658381	0.829361	3.98424	-0.759293	1.02135	-0.743422	0.457226	0.683939	3.98424	-1.18423	0.998262	-1.1863	0.235505	0.505819	3.98424	-0.424941	1.02076	-0.416299	0.677191	NA	3.98424	0.443514	1.01907	0.435216	0.663406	0.865475	3.98424	-0.0470943	1.004	-0.0469067	0.962588	NA	3.98424	-0.885705	0.953549	-0.928851	0.352966	NA	Rps23-ps	pseudogene	ribosomal protein S23, pseudogene [Source:MGI Symbol;Acc:MGI:3705429]
ENSMUSG00000068105	Tnfrsf13c	0	0	5	2	0	4	0	7	0	0	1	0	4	0	3	0	0	4	Tnfrsf13c	0	0	6.83017	1.15731	0	2.99572	0	4.03985	0	0	1.6991	0	2.7853	0	4.29789	0	0	2.59126	Tnfrsf13c	1.46648	-0.701149	2.61466	-0.268161	0.788576	0.874212	1.46648	-0.732889	2.60766	-0.281052	0.77867	NA	1.46648	-0.03174	2.60188	-0.0121989	0.990267	NA	1.46648	2.06817	2.78297	0.743152	0.45739	NA	1.46648	0.625361	2.81947	0.221801	0.824469	NA	1.46648	-1.44281	2.62904	-0.548796	0.583145	NA	1.46648	-2.01375	2.79723	-0.71991	0.47158	NA	1.46648	0.755563	2.5994	0.290669	0.771305	NA	1.46648	-0.655504	2.6315	-0.249099	0.803284	NA	Tnfrsf13c	protein_coding	tumor necrosis factor receptor superfamily, member 13c [Source:MGI Symbol;Acc:MGI:1919299]
ENSMUSG00000030319	Cand2	1963	4325	3546	6714	4772	6135	5567	6268	5664	2830	3121	4490	7012	3557	3547	6817	5796	7005	Cand2	3263.96	5318.77	4843.95	3885.07	5366.99	4594.68	4318.34	3617.4	4596.78	5432.9	5302.91	5436.35	4882.62	5338.47	5081.54	4098.54	4946.62	4537.95	Cand2	4714.66	0.0433559	0.161841	0.267892	0.788783	0.87435	4714.66	-0.100212	0.161832	-0.619237	0.53576	0.756074	4714.66	-0.143568	0.161532	-0.888793	0.374114	0.613564	4714.66	-0.0799175	0.16193	-0.493531	0.621637	0.805986	4714.66	-0.251842	0.161754	-1.55695	0.119483	0.344176	4714.66	-0.171925	0.161622	-1.06375	0.287444	0.999989	4714.66	0.26782	0.162101	1.65218	0.0984985	0.362175	4714.66	0.144547	0.16167	0.894086	0.371276	0.629848	4714.66	0.11619	0.161484	0.719517	0.471823	0.800872	Cand2	protein_coding	cullin-associated and neddylation-dissociated 2 (putative) [Source:MGI Symbol;Acc:MGI:1914338]
ENSMUSG00000022658	Tagln3	0	12	7	13	6	10	9	14	13	9	3	7	13	2	8	6	10	10	Tagln3	0	14.7573	9.56223	7.52248	6.7481	7.4893	6.98133	8.0797	10.5505	17.2778	5.09731	8.47538	9.05221	3.00167	11.461	3.60734	8.53454	6.47816	Tagln3	8.03757	-0.20517	0.765915	-0.267876	0.788795	0.87435	8.03757	0.0218579	0.754225	0.0289806	0.97688	0.990542	8.03757	0.227028	0.726936	0.312308	0.754806	0.885634	8.03757	-0.34485	0.777632	-0.443462	0.657432	0.828204	8.03757	-0.722445	0.762668	-0.94726	0.343506	0.616702	8.03757	-0.377595	0.757909	-0.498206	0.618339	0.999989	8.03757	0.268469	0.787081	0.341095	0.733032	0.89676	8.03757	0.128789	0.756201	0.170311	0.864766	NA	8.03757	-0.475834	0.728712	-0.652979	0.51377	NA	Tagln3	protein_coding	transgelin 3 [Source:MGI Symbol;Acc:MGI:1926784]
ENSMUSG00000052376	4921508M14Rik	0	0	3	1	0	3	1	1	1	0	5	1	1	0	0	2	1	4	4921508M14Rik	0	0	4.0981	0.578653	0	2.24679	0.775703	0.577122	0.811578	0	8.49552	1.21077	0.696324	0	0	1.20245	0.853454	2.59126	4921508M14Rik	1.34098	-0.50204	1.87774	-0.267364	0.789189	0.874734	1.34098	-0.9505	1.91149	-0.497257	0.619008	NA	1.34098	-0.448459	1.87403	-0.239302	0.810872	NA	1.34098	-3.00395	1.97989	-1.51723	0.129209	NA	1.34098	-1.04304	1.7048	-0.611827	0.540652	NA	1.34098	1.96091	1.97115	0.994803	0.319832	NA	1.34098	1.21831	1.81777	0.670225	0.502714	NA	1.34098	-1.28359	2.03509	-0.63073	0.528217	NA	1.34098	1.12577	1.80439	0.623907	0.532689	NA	4921508M14Rik	protein_coding	RIKEN cDNA 4921508M14 gene [Source:MGI Symbol;Acc:MGI:1918094]
ENSMUSG00000074800	Gm4149	0	10	4	5	8	14	3	32	8	0	1	1	4	2	2	5	3	2	Gm4149	0	12.2977	5.46413	2.89326	8.99747	10.485	2.32711	18.4679	6.49262	0	1.6991	1.21077	2.7853	3.00167	2.86526	3.00612	2.56036	1.29563	Gm4149	4.76941	0.274197	1.02633	0.267163	0.789344	0.874854	4.76941	0.59479	1.01567	0.585613	0.558135	0.772289	4.76941	0.320593	0.973002	0.329488	0.741787	0.878301	4.76941	1.49863	1.47162	1.01835	0.30851	0.550238	4.76941	1.16745	1.44803	0.80623	0.42011	0.682556	4.76941	-0.331185	1.14348	-0.289629	0.7721	NA	4.76941	-2.58293	1.43058	-1.80551	0.0709945	0.303827	4.76941	-1.35849	1.0828	-1.25461	0.209621	NA	4.76941	-2.01027	1.04011	-1.93276	0.053266	NA	Gm4149	pseudogene	predicted pseudogene 4149 [Source:MGI Symbol;Acc:MGI:3782325]
ENSMUSG00000054091	1810037I17Rik	94	260	202	390	273	359	339	393	228	195	161	93	333	153	137	369	239	305	1810037I17Rik	156.298	319.741	275.939	225.674	307.039	268.866	262.963	226.809	185.04	374.352	273.556	112.602	231.876	229.628	196.27	221.852	203.976	197.584	1810037I17Rik	237.226	0.0864611	0.323747	0.267064	0.78942	0.874885	237.226	-0.159671	0.323908	-0.492953	0.622046	0.812006	237.226	-0.246132	0.321124	-0.766471	0.443396	0.677491	237.226	-0.198878	0.327111	-0.607985	0.543197	0.751261	237.226	-0.277213	0.324866	-0.853315	0.393484	0.661776	237.226	-0.078335	0.323908	-0.241844	0.808901	0.999989	237.226	0.00322612	0.327285	0.00985722	0.992135	1	237.226	-0.282113	0.323571	-0.871876	0.383276	0.640587	237.226	-0.114316	0.321464	-0.355611	0.722132	0.916864	1810037I17Rik	protein_coding	RIKEN cDNA 1810037I17 gene [Source:MGI Symbol;Acc:MGI:1914954]
ENSMUSG00000001576	Ergic1	769	847	712	2052	898	1538	1211	1714	1287	617	732	1079	1494	669	768	1588	1287	1554	Ergic1	1278.65	1041.62	972.616	1187.4	1009.97	1151.85	939.377	989.186	1044.5	1184.49	1243.74	1306.42	1040.31	1004.06	1100.26	954.743	1098.4	1006.71	Ergic1	1086.35	0.0294676	0.110453	0.266788	0.789633	0.875069	1086.35	-0.144862	0.110455	-1.3115	0.189689	0.448285	1086.35	-0.17433	0.108662	-1.60434	0.10864	0.27634	1086.35	-0.249733	0.111725	-2.23525	0.0254012	0.112093	1086.35	-0.290049	0.110306	-2.6295	0.00855099	0.0621198	1086.35	-0.0403159	0.109849	-0.367014	0.713609	0.999989	1086.35	0.185784	0.112197	1.65588	0.0977462	0.361135	1086.35	-0.0934167	0.109975	-0.84944	0.395637	0.651624	1086.35	0.0405971	0.108534	0.374049	0.708368	0.912202	Ergic1	protein_coding	endoplasmic reticulum-golgi intermediate compartment (ERGIC) 1 [Source:MGI Symbol;Acc:MGI:1914708]
ENSMUSG00000015829	Tnr	7	0	0	3	1	7	0	1	0	0	0	0	7	6	0	8	7	3	Tnr	11.6392	0	0	1.73596	1.12468	5.24251	0	0.577122	0	0	0	0	4.87427	9.00501	0	4.80979	5.97418	1.94345	Tnr	2.60701	-0.469821	1.76255	-0.266558	0.78981	0.875212	2.60701	-3.88284	2.07076	-1.87508	0.0607821	NA	2.60701	-3.41301	2.0576	-1.65873	0.0971694	NA	2.60701	3.99105	2.05114	1.94577	0.051682	0.182937	2.60701	3.86283	2.03528	1.89794	0.0577044	0.222796	2.60701	-0.128219	1.71299	-0.074851	0.940333	NA	2.60701	-3.6972	2.07076	-1.78543	0.0741912	0.310726	2.60701	0.763669	1.73945	0.439029	0.660641	NA	2.60701	4.04846	2.03528	1.98914	0.0466853	NA	Tnr	protein_coding	tenascin R [Source:MGI Symbol;Acc:MGI:99516]
ENSMUSG00000055872	Gm9985	0	3	0	2	1	4	2	2	4	0	0	0	1	3	0	9	2	5	Gm9985	0	3.68932	0	1.15731	1.12468	2.99572	1.55141	1.15424	3.24631	0	0	0	0.696324	4.5025	0	5.41101	1.70691	3.23908	Gm9985	1.69305	0.435771	1.63575	0.266405	0.789927	0.87529	1.69305	0.58196	1.61754	0.359781	0.719011	NA	1.69305	0.146188	1.47766	0.0989322	0.921192	NA	1.69305	2.48314	1.87089	1.32724	0.184428	0.406129	1.69305	3.58271	1.7728	2.02094	0.0432863	NA	1.69305	1.09958	1.50059	0.732764	0.463703	NA	1.69305	-2.17131	1.93648	-1.12127	0.262174	NA	1.69305	-0.123948	1.55755	-0.0795786	0.936572	NA	1.69305	0.829439	1.41749	0.585145	0.55845	NA	Gm9985	pseudogene	predicted gene 9985 [Source:MGI Symbol;Acc:MGI:3708539]
ENSMUSG00000059070	Rpl18	1051	1443	1026	2953	1470	2259	2002	3374	1641	737	839	984	2280	850	973	2300	1546	2304	Rpl18	1747.54	1774.56	1401.55	1708.76	1653.28	1691.83	1552.96	1947.21	1331.8	1414.86	1425.55	1191.4	1587.62	1275.71	1393.95	1382.81	1319.44	1492.57	Rpl18	1516.3	0.0380018	0.142738	0.266235	0.790058	0.875382	1516.3	-0.0259772	0.142649	-0.182106	0.8555	0.93605	1516.3	-0.0639789	0.141721	-0.451443	0.65167	0.82518	1516.3	0.0822714	0.144416	0.569683	0.568892	0.770785	1516.3	0.059041	0.143582	0.4112	0.680926	0.853304	1516.3	-0.0232305	0.142736	-0.162751	0.870714	0.999989	1516.3	-0.289745	0.144458	-2.00574	0.044884	0.238084	1516.3	-0.245475	0.142695	-1.72027	0.0853829	0.269676	1516.3	-0.204726	0.141762	-1.44416	0.148695	0.493928	Rpl18	protein_coding	ribosomal protein L18 [Source:MGI Symbol;Acc:MGI:98003]
ENSMUSG00000048878	Hexim1	326	569	557	998	614	924	847	1327	802	317	415	568	1035	548	602	1174	861	1228	Hexim1	542.054	699.741	760.881	577.495	690.556	692.011	657.021	765.84	650.885	608.561	705.128	687.717	720.695	822.457	862.443	705.837	734.824	795.517	Hexim1	704.426	-0.0364998	0.137146	-0.266138	0.790133	0.875413	704.426	0.0484362	0.136632	0.3545	0.722964	0.871405	704.426	0.084936	0.134398	0.631972	0.527405	0.743143	704.426	0.260142	0.138487	1.87846	0.0603183	0.20324	704.426	0.15832	0.137081	1.15494	0.248116	0.519687	704.426	-0.101821	0.134786	-0.75543	0.449991	0.999989	704.426	-0.0023451	0.140031	-0.016747	0.986638	1	704.426	0.294296	0.135569	2.17082	0.0299449	0.138088	704.426	0.107539	0.133608	0.804887	0.420885	0.768045	Hexim1	protein_coding	hexamethylene bis-acetamide inducible 1 [Source:MGI Symbol;Acc:MGI:2385923]
ENSMUSG00000039620	6430573F11Rik	0	4	12	8	10	4	16	43	17	0	7	10	12	10	3	16	8	16	6430573F11Rik	0	4.91909	16.3924	4.62922	11.2468	2.99572	12.4113	24.8162	13.7968	0	11.8937	12.1077	8.35589	15.0083	4.29789	9.61958	6.82763	10.365	6430573F11Rik	9.42685	-0.244921	0.920801	-0.265986	0.79025	0.875437	9.42685	1.24056	0.886433	1.3995	0.161664	0.413751	9.42685	1.48548	0.861114	1.72507	0.0845152	0.233281	9.42685	0.152553	0.919096	0.165982	0.868171	0.944838	9.42685	0.122912	0.899476	0.136649	0.891308	0.955852	9.42685	-0.0296408	0.874407	-0.0338981	0.972958	0.999989	9.42685	0.188898	0.94375	0.200156	0.841358	0.946298	9.42685	0.586371	0.895516	0.654786	0.512605	0.743619	9.42685	-0.92875	0.839141	-1.10679	0.268386	NA	6430573F11Rik	protein_coding	RIKEN cDNA 6430573F11 gene [Source:MGI Symbol;Acc:MGI:2442328]
ENSMUSG00000080968	Gm1862	0	2	4	6	3	4	4	3	4	6	6	5	4	2	4	2	3	2	Gm1862	0	2.45955	5.46413	3.47192	3.37405	2.99572	3.10281	1.73136	3.24631	11.5185	10.1946	6.05385	2.7853	3.00167	5.73052	1.20245	2.56036	1.29563	Gm1862	3.89938	0.258445	0.971517	0.266022	0.790222	0.875437	3.89938	-0.0527238	0.98191	-0.0536952	0.957178	0.982871	3.89938	-0.311169	0.880778	-0.353289	0.723872	0.868456	3.89938	-1.28955	0.869777	-1.48262	0.138176	0.341304	3.89938	-2.47728	0.914559	-2.70872	0.00675434	0.0529152	3.89938	-1.18774	0.963837	-1.2323	0.217836	NA	3.89938	1.72864	0.947674	1.82409	0.0681385	0.297335	3.89938	0.180652	0.895696	0.201689	0.84016	NA	3.89938	-0.695917	0.949989	-0.732553	0.463831	NA	Gm1862	pseudogene	predicted pseudogene 1862 [Source:MGI Symbol;Acc:MGI:3037720]
ENSMUSG00000040351	Ankib1	419	652	645	1383	675	1032	1071	1486	987	349	443	736	1204	505	624	1421	958	1250	Ankib1	696.689	801.812	881.091	800.276	759.161	772.896	830.778	857.603	801.027	669.993	752.703	891.126	838.374	757.922	893.961	854.339	817.609	809.769	Ankib1	804.841	-0.0302803	0.113887	-0.265881	0.790331	0.875475	804.841	0.0633255	0.113356	0.558645	0.576404	0.782953	804.841	0.0936058	0.111067	0.842785	0.399349	0.638517	804.841	0.100244	0.115927	0.864716	0.387195	0.623699	804.841	0.0947353	0.114146	0.82995	0.406567	0.6716	804.841	-0.00550833	0.112223	-0.0490837	0.960853	0.999989	804.841	-0.0361379	0.116957	-0.308984	0.757334	0.909218	804.841	0.094386	0.112828	0.836547	0.402847	0.657701	804.841	-0.00472814	0.110453	-0.042807	0.965855	0.991048	Ankib1	protein_coding	ankyrin repeat and IBR domain containing 1 [Source:MGI Symbol;Acc:MGI:1918047]
ENSMUSG00000024290	Rock1	596	741	623	1764	827	1149	1207	1460	1041	420	569	645	1325	650	623	1670	957	1232	Rock1	990.995	911.262	851.039	1020.74	930.113	860.52	936.274	842.598	844.853	806.296	966.79	780.946	922.629	975.543	892.528	1004.04	816.756	798.109	Rock1	897.335	0.0322022	0.121181	0.265736	0.790442	0.875546	897.335	-0.068711	0.12106	-0.567577	0.570322	0.779355	897.335	-0.100913	0.1191	-0.847296	0.39683	0.636213	897.335	0.128929	0.123332	1.04538	0.295846	0.537212	897.335	0.0388127	0.121958	0.318246	0.750299	0.887553	897.335	-0.0901164	0.120252	-0.749398	0.453618	0.999989	897.335	-0.108751	0.124056	-0.876633	0.380686	0.686145	897.335	-0.0120244	0.12044	-0.0998375	0.920473	0.968525	897.335	-0.00122763	0.11891	-0.010324	0.991763	0.996412	Rock1	protein_coding	Rho-associated coiled-coil containing protein kinase 1 [Source:MGI Symbol;Acc:MGI:107927]
ENSMUSG00000031711	Zfp330	190	243	250	513	318	363	434	574	439	79	156	249	466	238	202	540	333	478	Zfp330	315.921	298.835	341.508	296.849	357.649	271.862	336.655	331.268	356.283	151.66	265.06	301.482	324.487	357.199	289.391	324.661	284.2	309.656	Zfp330	306.368	-0.0496203	0.187094	-0.265217	0.790843	0.875885	306.368	0.0989379	0.186122	0.531574	0.595021	0.794723	306.368	0.148558	0.182718	0.813045	0.416192	0.653221	306.368	0.42035	0.192964	2.17839	0.0293772	0.124269	306.368	0.341489	0.19042	1.79334	0.0729186	0.257416	306.368	-0.0788609	0.185032	-0.426201	0.669962	0.999989	306.368	-0.398094	0.194316	-2.04869	0.0404922	0.225165	306.368	0.0718759	0.185689	0.387078	0.698699	0.86031	306.368	-0.155543	0.182051	-0.854392	0.392888	0.750987	Zfp330	protein_coding	zinc finger protein 330 [Source:MGI Symbol;Acc:MGI:1353574]
ENSMUSG00000097728	Gm26840	30	27	20	60	35	58	39	52	62	8	21	30	50	28	23	50	47	33	Gm26840	49.8823	33.2039	27.3207	34.7192	39.3639	43.4379	30.2524	30.0103	50.3178	15.358	35.6812	36.3231	34.8162	42.0234	32.9505	30.0612	40.1123	21.3779	Gm26840	34.8451	0.100609	0.379347	0.265216	0.790843	0.875885	34.8451	0.00866125	0.378454	0.0228859	0.981741	0.99214	34.8451	-0.0919477	0.361425	-0.254403	0.799184	0.909807	34.8451	0.295728	0.40271	0.734345	0.462738	0.68805	34.8451	0.0291226	0.394704	0.0737834	0.941183	0.976415	34.8451	-0.266606	0.375599	-0.709814	0.477819	0.999989	34.8451	-0.296198	0.408287	-0.725465	0.468167	0.744716	34.8451	-0.101078	0.373339	-0.270742	0.78659	0.908177	34.8451	-0.275736	0.363759	-0.758018	0.44844	0.786075	Gm26840	lincRNA	predicted gene, 26840 [Source:MGI Symbol;Acc:MGI:5477334]
ENSMUSG00000007476	Lrrc8a	144	337	200	645	208	478	387	572	374	159	129	242	273	150	184	377	281	331	Lrrc8a	239.435	414.433	273.207	373.231	233.934	357.988	300.197	330.114	303.53	305.24	219.184	293.006	190.096	225.125	263.604	226.661	239.821	214.427	Lrrc8a	277.957	0.0588082	0.221864	0.265064	0.79096	0.875927	277.957	0.00627636	0.221546	0.0283299	0.977399	0.990825	277.957	-0.0525318	0.218309	-0.240631	0.809841	0.913981	277.957	-0.275612	0.228168	-1.20793	0.227073	0.460342	277.957	-0.264913	0.22477	-1.1786	0.238559	0.509294	277.957	0.0106986	0.223884	0.0477866	0.961886	0.999989	277.957	-0.185811	0.227053	-0.818362	0.41315	0.709808	277.957	-0.520232	0.223005	-2.33283	0.0196573	0.103859	277.957	-0.457001	0.219206	-2.0848	0.0370874	0.251532	Lrrc8a	protein_coding	leucine rich repeat containing 8A [Source:MGI Symbol;Acc:MGI:2652847]
ENSMUSG00000097958	Gm8492	0	6	3	6	6	6	6	6	7	11	2	2	2	0	1	4	3	8	Gm8492	0	7.37864	4.0981	3.47192	6.7481	4.49358	4.65422	3.46273	5.68105	21.1173	3.39821	2.42154	1.39265	0	1.43263	2.40489	2.56036	5.18252	Gm8492	4.4388	0.27377	1.03293	0.265043	0.790977	0.875927	4.4388	0.199432	1.02971	0.193678	0.846428	0.93195	4.4388	-0.0743377	0.964415	-0.0770805	0.938559	0.972186	4.4388	-3.07484	1.26102	-2.43837	0.0147535	0.077037	4.4388	-1.34844	0.987651	-1.3653	0.172158	0.425009	4.4388	1.7264	1.26665	1.36297	0.172893	NA	4.4388	1.12051	1.03884	1.07862	0.280757	0.597005	4.4388	-2.22809	1.25615	-1.77374	0.0761057	NA	4.4388	-0.42736	0.978042	-0.436955	0.662144	NA	Gm8492	pseudogene	predicted gene 8492 [Source:MGI Symbol;Acc:MGI:3643249]
ENSMUSG00000027998	Plrg1	286	376	350	909	348	612	709	910	671	274	344	386	820	316	329	841	612	827	Plrg1	475.545	462.395	478.112	525.995	391.39	458.345	549.974	525.181	544.569	526.012	584.492	467.357	570.986	474.264	471.335	505.629	522.314	535.743	Plrg1	503.869	-0.0339397	0.128189	-0.264764	0.791191	0.876113	503.869	0.193808	0.12705	1.52544	0.12715	0.36338	503.869	0.227747	0.123606	1.84253	0.0653976	0.194601	503.869	-0.0446873	0.129881	-0.344062	0.730799	0.874093	503.869	-0.00899812	0.127199	-0.0707403	0.943604	0.977466	503.869	0.0356891	0.12525	0.284943	0.775688	0.999989	503.869	0.15233	0.131638	1.15719	0.247194	0.563148	503.869	0.141583	0.126384	1.12026	0.262605	0.520589	503.869	-0.0504755	0.122446	-0.412228	0.680172	0.899676	Plrg1	protein_coding	pleiotropic regulator 1, PRL1 homolog (Arabidopsis) [Source:MGI Symbol;Acc:MGI:1858197]
ENSMUSG00000005699	Pard6a	90	76	71	220	102	151	130	189	133	73	73	74	150	31	82	164	108	148	Pard6a	149.647	93.4627	96.9884	127.304	114.718	113.088	100.841	109.076	107.94	140.142	124.035	89.5969	104.449	46.5259	117.476	98.6007	92.173	95.8767	Pard6a	106.774	0.0729228	0.275698	0.264502	0.791393	0.876283	106.774	-0.0884226	0.275651	-0.320777	0.748379	0.885784	106.774	-0.161345	0.268347	-0.601256	0.54767	0.757998	106.774	-0.372347	0.284813	-1.30734	0.191098	0.414423	106.774	-0.29135	0.277673	-1.04926	0.29406	0.568993	106.774	0.0809966	0.27698	0.292427	0.76996	0.999989	106.774	0.0542086	0.284153	0.190773	0.848704	0.94904	106.774	-0.391061	0.276379	-1.41495	0.157085	0.388035	106.774	-0.148719	0.268966	-0.552928	0.580313	0.85775	Pard6a	protein_coding	par-6 (partitioning defective 6,) homolog alpha (C. elegans) [Source:MGI Symbol;Acc:MGI:1927223]
ENSMUSG00000031429	Psmd10	155	99	87	297	111	229	182	372	185	80	63	118	249	96	86	261	186	284	Psmd10	257.725	121.748	118.845	171.86	124.84	171.505	141.178	214.689	150.142	153.58	107.044	142.871	173.385	144.08	123.206	156.919	158.742	183.98	Psmd10	156.463	-0.0754723	0.285538	-0.264316	0.791537	0.876304	156.463	0.03463	0.284417	0.121758	0.903091	0.958141	156.463	0.110102	0.28024	0.392886	0.694404	0.852012	156.463	0.134551	0.292992	0.45923	0.646069	0.821605	156.463	0.308602	0.288349	1.07024	0.284512	0.561116	156.463	0.174051	0.283739	0.61342	0.539598	0.999989	156.463	-0.294858	0.293575	-1.00437	0.3152	0.632135	156.463	-0.084835	0.284939	-0.297731	0.765909	0.896754	156.463	-0.0208862	0.279019	-0.0748558	0.940329	0.985861	Psmd10	protein_coding	proteasome (prosome, macropain) 26S subunit, non-ATPase, 10 [Source:MGI Symbol;Acc:MGI:1858898]
ENSMUSG00000098102	Gm2467	4	9	3	15	7	11	21	19	15	2	3	6	16	7	7	11	17	7	Gm2467	6.65097	11.068	4.0981	8.67979	7.87279	8.23823	16.2898	10.9653	12.1737	3.8395	5.09731	7.26461	11.1412	10.5058	10.0284	6.61346	14.5087	4.53471	Gm2467	8.86502	0.171438	0.648663	0.264294	0.791554	0.876304	8.86502	0.829732	0.626403	1.3246	0.185305	0.442879	8.86502	0.658294	0.57119	1.15249	0.249118	0.479638	8.86502	0.928419	0.702371	1.32184	0.186223	0.408453	8.86502	0.581568	0.689411	0.843572	0.398909	0.665408	8.86502	-0.346851	0.596192	-0.581778	0.560717	0.999989	8.86502	-0.401704	0.741638	-0.541644	0.588064	0.824897	8.86502	0.355278	0.603375	0.588817	0.555984	0.774412	8.86502	-0.649867	0.563597	-1.15307	0.248882	NA	Gm2467	pseudogene	predicted gene 2467 [Source:MGI Symbol;Acc:MGI:3780634]
ENSMUSG00000071506	Tmem139	0	3	2	5	3	3	5	2	3	0	5	4	6	0	9	2	5	4	Tmem139	0	3.68932	2.73207	2.89326	3.37405	2.24679	3.87852	1.15424	2.43473	0	8.49552	4.84308	4.17794	0	12.8937	1.20245	4.26727	2.59126	Tmem139	3.3819	0.335816	1.27029	0.264362	0.791501	0.876304	3.3819	0.135462	1.27265	0.106441	0.915232	0.963857	3.3819	-0.200353	1.17416	-0.170636	0.86451	0.941152	3.3819	0.317682	1.16985	0.271558	0.785962	0.904572	3.3819	-0.778555	1.18581	-0.656559	0.511464	0.749467	3.3819	-1.09624	1.14355	-0.95863	0.337745	NA	3.3819	1.01882	1.28872	0.790563	0.429199	0.719984	3.3819	1.00068	1.14951	0.870533	0.384009	NA	3.3819	0.1048	1.16832	0.0897014	0.928524	NA	Tmem139	protein_coding	transmembrane protein 139 [Source:MGI Symbol;Acc:MGI:1924444]
ENSMUSG00000029326	Enoph1	90	186	131	287	185	229	271	285	234	107	128	172	248	156	136	305	231	295	Enoph1	149.647	228.738	178.95	166.073	208.066	171.505	210.216	164.48	189.909	205.413	217.485	208.252	172.688	234.13	194.838	183.373	197.148	191.106	Enoph1	192.89	-0.0477184	0.180685	-0.264097	0.791705	0.876418	192.89	0.0065438	0.179487	0.0364583	0.970917	0.988516	192.89	0.0542622	0.173378	0.312971	0.754302	0.885295	192.89	-0.0812662	0.183543	-0.442765	0.657936	0.828491	192.89	-0.14392	0.179203	-0.803109	0.421911	0.683549	192.89	-0.0626534	0.176005	-0.355975	0.721859	0.999989	192.89	0.17036	0.186583	0.913048	0.361217	0.670721	192.89	0.136812	0.177543	0.770584	0.440954	0.688802	192.89	0.0198962	0.171803	0.115808	0.907804	0.976864	Enoph1	protein_coding	enolase-phosphatase 1 [Source:MGI Symbol;Acc:MGI:1915120]
ENSMUSG00000052981	Ube2ql1	0	15	21	15	11	28	18	14	8	3	12	21	22	14	11	33	13	24	Ube2ql1	0	18.4466	28.6867	8.67979	12.3715	20.97	13.9627	8.0797	6.49262	5.75925	20.3893	25.4262	15.3191	21.0117	15.7589	19.8404	11.0949	15.5476	Ube2ql1	14.8798	-0.191735	0.726279	-0.263996	0.791783	0.876452	14.8798	-0.750204	0.734793	-1.02097	0.307267	0.578075	14.8798	-0.55847	0.720096	-0.775549	0.438015	0.673588	14.8798	-0.0194906	0.732817	-0.0265968	0.978781	0.993357	14.8798	-0.169896	0.7214	-0.235509	0.813814	0.919983	14.8798	-0.150406	0.710546	-0.211676	0.83236	0.999989	14.8798	0.132467	0.742101	0.178503	0.858328	0.952357	14.8798	0.304712	0.71679	0.425106	0.67076	0.847038	14.8798	0.712776	0.71388	0.998453	0.31806	0.694936	Ube2ql1	protein_coding	ubiquitin-conjugating enzyme E2Q family-like 1 [Source:MGI Symbol;Acc:MGI:1924230]
ENSMUSG00000063785	Utp14a	212	214	230	582	288	397	385	512	378	219	133	299	426	176	210	501	403	483	Utp14a	352.502	263.171	314.188	336.776	323.909	297.325	298.646	295.486	306.776	420.426	225.981	362.02	296.634	264.147	300.852	301.213	343.942	312.895	Utp14a	312.049	0.0472615	0.179161	0.263793	0.791939	0.876573	312.049	-0.0419953	0.178892	-0.234752	0.814401	0.916902	312.049	-0.0892568	0.174888	-0.510365	0.609796	0.801108	312.049	-0.224032	0.182578	-1.22705	0.219804	0.451513	312.049	-0.0744012	0.178843	-0.416013	0.677401	0.851555	312.049	0.149631	0.177631	0.842369	0.399581	0.999989	312.049	0.120148	0.183415	0.655061	0.512428	0.776472	312.049	-0.151145	0.178304	-0.847683	0.396615	0.65253	312.049	0.0877423	0.174202	0.503682	0.614485	0.871562	Utp14a	protein_coding	UTP14, U3 small nucleolar ribonucleoprotein, homolog A (yeast) [Source:MGI Symbol;Acc:MGI:1919804]
ENSMUSG00000004347	Pde1c	39	49	34	129	42	50	53	67	50	11	38	32	66	42	47	71	43	57	Pde1c	64.847	60.2589	46.4451	74.6462	47.2367	37.4465	41.1123	38.6671	40.5789	21.1173	64.566	38.7446	45.9574	63.0351	67.3336	42.6869	36.6985	36.9255	Pde1c	48.2391	-0.0915426	0.347798	-0.263206	0.792392	0.877021	48.2391	-0.509587	0.350651	-1.45326	0.146152	0.391611	48.2391	-0.418044	0.3409	-1.22629	0.220088	0.442882	48.2391	0.479457	0.365954	1.31016	0.190143	0.413512	48.2391	-0.102045	0.363675	-0.280593	0.779023	0.903111	48.2391	-0.581502	0.346299	-1.67919	0.0931147	0.999989	48.2391	-0.453537	0.370112	-1.2254	0.220424	0.533937	48.2391	0.117463	0.34337	0.342089	0.732284	0.87975	48.2391	-0.0459943	0.34385	-0.133763	0.89359	0.972868	Pde1c	protein_coding	phosphodiesterase 1C [Source:MGI Symbol;Acc:MGI:108413]
ENSMUSG00000061887	Ssbp3	244	442	456	949	505	675	575	1045	670	319	439	500	721	375	392	838	664	803	Ssbp3	405.709	543.56	622.911	549.141	567.965	505.528	446.029	603.092	543.757	612.401	745.907	605.385	502.05	562.813	561.591	503.825	566.693	520.196	Ssbp3	553.809	0.0412177	0.156742	0.262965	0.792577	0.877174	553.809	0.0167372	0.156417	0.107004	0.914786	0.963806	553.809	-0.0244805	0.153747	-0.159226	0.873491	0.945067	553.809	-0.273788	0.157762	-1.73545	0.0826615	0.248468	553.809	-0.303796	0.155792	-1.95	0.0511755	0.207334	553.809	-0.0300082	0.155258	-0.193279	0.84674	0.999989	553.809	0.316288	0.158826	1.99142	0.0464352	0.242489	553.809	0.00128281	0.155664	0.00824089	0.993425	0.997523	553.809	-0.00424489	0.153336	-0.0276835	0.977915	0.993264	Ssbp3	protein_coding	single-stranded DNA binding protein 3 [Source:MGI Symbol;Acc:MGI:1919725]
ENSMUSG00000085068	Gm15895	0	1	0	1	0	2	3	1	0	9	3	2	1	0	0	2	0	4	Gm15895	0	1.22977	0	0.578653	0	1.49786	2.32711	0.577122	0	17.2778	5.09731	2.42154	0.696324	0	0	1.20245	0	2.59126	Gm15895	1.97206	0.531508	2.02279	0.26276	0.792736	0.877297	1.97206	0.928354	1.96397	0.472694	0.636432	NA	1.97206	0.396846	1.79489	0.221098	0.825016	NA	1.97206	-4.34155	1.84702	-2.35057	0.0187446	0.0906375	1.97206	-2.64999	1.56882	-1.68916	0.0911885	NA	1.97206	1.69157	1.90978	0.885742	0.375757	NA	1.97206	4.01224	1.86449	2.15192	0.0314036	0.194952	1.97206	-0.860824	2.0067	-0.428975	0.667941	NA	1.97206	0.433898	1.68583	0.257379	0.796886	NA	Gm15895	antisense	predicted gene 15895 [Source:MGI Symbol;Acc:MGI:3802071]
ENSMUSG00000080836	Gm6444	1	3	2	3	1	5	5	6	5	1	1	2	5	1	1	3	8	2	Gm6444	1.66274	3.68932	2.73207	1.73596	1.12468	3.74465	3.87852	3.46273	4.05789	1.91975	1.6991	2.42154	3.48162	1.50083	1.43263	1.80367	6.82763	1.29563	Gm6444	2.69283	-0.289426	1.1029	-0.262424	0.792995	0.877531	2.69283	0.462687	1.05071	0.440357	0.659678	NA	2.69283	0.752113	0.99624	0.754952	0.450278	NA	2.69283	0.176647	1.22233	0.144516	0.885093	0.95237	2.69283	0.640394	1.14121	0.561153	0.574693	0.794199	2.69283	0.463747	1.05445	0.439799	0.660083	NA	2.69283	-0.426573	1.22729	-0.347574	0.72816	0.894969	2.69283	0.0395012	1.09738	0.0359958	0.971286	NA	2.69283	-0.248865	0.948743	-0.26231	0.793082	NA	Gm6444	pseudogene	predicted gene 6444 [Source:MGI Symbol;Acc:MGI:3648226]
ENSMUSG00000008398	Elk3	413	548	564	1345	543	903	857	903	582	396	512	477	889	368	400	1026	614	825	Elk3	686.713	673.915	770.443	778.288	610.703	676.284	664.778	521.141	472.338	760.222	869.942	577.537	619.032	552.307	573.052	616.856	524.021	534.448	Elk3	637.89	-0.0429653	0.16381	-0.262287	0.7931	0.877595	637.89	-0.362289	0.164073	-2.2081	0.0272371	0.148208	637.89	-0.319324	0.16234	-1.96701	0.0491823	0.158892	637.89	-0.33389	0.166057	-2.0107	0.0443572	0.165104	637.89	-0.393548	0.164366	-2.39434	0.0166503	0.0986637	637.89	-0.0596575	0.164096	-0.363552	0.716193	0.999989	637.89	0.0471114	0.165926	0.283931	0.776464	0.917417	637.89	-0.243813	0.163943	-1.48718	0.136966	0.358611	637.89	0.0158529	0.162495	0.0975595	0.922282	0.981563	Elk3	protein_coding	ELK3, member of ETS oncogene family [Source:MGI Symbol;Acc:MGI:101762]
ENSMUSG00000024824	Rad9a	125	82	76	267	113	195	109	172	118	78	60	88	177	65	103	190	154	179	Rad9a	207.843	100.841	103.819	154.5	127.089	146.041	84.5517	99.2649	95.7662	149.741	101.946	106.548	123.249	97.5543	147.561	114.233	131.432	115.959	Rad9a	122.663	0.0685541	0.261504	0.262153	0.793203	0.877656	122.663	-0.54713	0.264201	-2.07089	0.0383694	0.181121	122.663	-0.615684	0.257935	-2.38697	0.0169877	0.0725717	122.663	0.0494259	0.270708	0.18258	0.855127	0.937922	122.663	0.0198091	0.265712	0.0745513	0.940572	0.976252	122.663	-0.0296167	0.260738	-0.113588	0.909564	0.999989	122.663	-0.198776	0.271622	-0.731811	0.464284	0.74182	122.663	-0.217904	0.260554	-0.836312	0.40298	0.657701	122.663	0.368163	0.258121	1.42632	0.153775	0.500732	Rad9a	protein_coding	RAD9 homolog A [Source:MGI Symbol;Acc:MGI:1328356]
ENSMUSG00000041798	Gck	94	130	84	233	112	185	303	1909	351	71	66	90	239	157	133	175	154	156	Gck	156.298	159.87	114.747	134.826	125.965	138.552	235.038	1101.73	284.864	136.302	112.141	108.969	166.421	235.631	190.54	105.214	131.432	101.059	Gck	207.755	-0.108853	0.415654	-0.261883	0.793411	0.877834	207.755	1.91392	0.411644	4.64946	3.32803e-06	0.000215748	207.755	2.02278	0.408465	4.95214	7.34027e-07	2.35159e-05	207.755	0.729144	0.418654	1.74164	0.0815719	0.246719	207.755	-0.0808381	0.41875	-0.193046	0.846923	0.935997	207.755	-0.809982	0.412593	-1.96315	0.0496286	0.957123	207.755	-0.271828	0.421761	-0.644506	0.519247	0.781395	207.755	0.566169	0.412501	1.37253	0.169899	0.405333	207.755	-2.26659	0.408558	-5.54777	2.89329e-08	1.13301e-05	Gck	protein_coding	glucokinase [Source:MGI Symbol;Acc:MGI:1270854]
ENSMUSG00000009076	Zmat5	137	235	202	424	253	387	317	460	352	143	184	182	392	206	199	443	324	436	Zmat5	227.796	288.997	275.939	245.349	284.545	289.836	245.898	265.476	285.675	274.524	312.635	220.36	272.959	309.172	285.093	266.342	276.519	282.448	Zmat5	272.753	0.0386247	0.147582	0.261717	0.79354	0.877923	272.753	0.00184996	0.146999	0.0125848	0.989959	0.99562	272.753	-0.0367747	0.141293	-0.260273	0.794653	0.907496	272.753	0.107936	0.151679	0.711609	0.476707	0.699554	272.753	0.0412439	0.148077	0.278529	0.780606	0.904043	272.753	-0.0666919	0.143658	-0.464239	0.642476	0.999989	272.753	0.0109015	0.154468	0.0705742	0.943737	0.987481	272.753	0.0802126	0.144659	0.554494	0.579241	0.791035	272.753	0.0502954	0.140268	0.358567	0.719919	0.916238	Zmat5	protein_coding	zinc finger, matrin type 5 [Source:MGI Symbol;Acc:MGI:1914428]
ENSMUSG00000028138	Adh5	602	969	913	2087	874	1427	1649	6745	1569	669	704	1000	1658	741	718	1875	1372	1724	Adh5	1000.97	1191.65	1247.19	1207.65	982.974	1068.72	1279.13	3892.69	1273.37	1284.31	1196.17	1210.77	1154.5	1112.12	1028.63	1127.29	1170.94	1116.83	Adh5	1308.11	-0.0776462	0.296892	-0.26153	0.793684	0.877978	1308.11	0.906237	0.296406	3.05742	0.00223252	0.0302012	1308.11	0.983883	0.295837	3.32576	0.000881766	0.00753359	1308.11	-0.163361	0.297381	-0.549333	0.582777	0.780189	1308.11	-0.112132	0.296815	-0.377783	0.705592	0.86551	1308.11	0.0512292	0.296572	0.172738	0.862858	0.999989	1308.11	0.101393	0.297541	0.340769	0.733278	0.896952	1308.11	0.015678	0.296731	0.0528357	0.957863	0.982835	1308.11	-0.916976	0.295677	-3.10127	0.00192691	0.046091	Adh5	protein_coding	alcohol dehydrogenase 5 (class III), chi polypeptide [Source:MGI Symbol;Acc:MGI:87929]
ENSMUSG00000090171	Ugt1a2	0	0	3	7	0	2	0	1	0	0	3	1	5	0	4	1	3	3	Ugt1a2	0	0	4.0981	4.05057	0	1.49786	0	0.577122	0	0	5.09731	1.21077	3.48162	0	5.73052	0.601224	2.56036	1.94345	Ugt1a2	1.71383	0.484123	1.85106	0.261538	0.793678	0.877978	1.71383	-2.43487	2.12721	-1.14463	0.252363	NA	1.71383	-2.91899	2.02628	-1.44057	0.149706	NA	1.71383	0.559718	1.79493	0.311833	0.755168	0.888003	1.71383	-0.321465	1.8009	-0.178503	0.858328	NA	1.71383	-0.881183	1.72731	-0.510147	0.609948	NA	1.71383	0.603757	1.91404	0.315436	0.752431	NA	1.71383	0.679352	1.72762	0.39323	0.69415	NA	1.71383	2.71716	2.02601	1.34114	0.179876	NA	Ugt1a2	protein_coding	UDP glucuronosyltransferase 1 family, polypeptide A2 [Source:MGI Symbol;Acc:MGI:3576049]
ENSMUSG00000066877	Nck2	317	469	574	1091	612	844	814	842	874	239	315	520	1108	446	605	1067	834	1110	Nck2	527.09	576.763	784.103	631.31	688.306	632.097	631.423	485.936	709.319	458.821	535.218	629.6	771.527	669.372	866.741	641.506	711.781	719.075	Nck2	648.333	0.0458	0.175511	0.260952	0.794129	0.878208	648.333	-0.050503	0.175379	-0.287964	0.773374	0.896853	648.333	-0.0963031	0.173393	-0.555403	0.578619	0.780829	648.333	0.503179	0.177503	2.83476	0.00458594	0.0326649	648.333	0.347418	0.176427	1.96919	0.0489316	0.201505	648.333	-0.15576	0.173672	-0.896867	0.36979	0.999989	648.333	-0.214488	0.178842	-1.19931	0.230406	0.544324	648.333	0.242891	0.174146	1.39475	0.163091	0.395403	648.333	0.183434	0.172916	1.06082	0.28877	0.668336	Nck2	protein_coding	non-catalytic region of tyrosine kinase adaptor protein 2 [Source:MGI Symbol;Acc:MGI:1306821]
ENSMUSG00000056692	D17Wsu92e	4265	7835	6439	10940	8879	11435	11890	16051	11703	4702	5686	8255	12083	5330	5618	13723	11184	14563	D17Wsu92e	7091.6	9635.27	8795.89	6330.46	9986.07	8564.01	9223.11	9263.38	9497.9	9026.67	9661.11	9994.9	8413.68	7999.45	8048.51	8250.59	9545.03	9434.14	D17Wsu92e	8820.1	-0.03748	0.143563	-0.26107	0.794038	0.878208	8820.1	0.132575	0.143512	0.923794	0.355594	0.621268	8820.1	0.170055	0.143347	1.18632	0.235495	0.463118	8820.1	-0.229677	0.143687	-1.59845	0.109942	0.296288	8820.1	-0.0751651	0.143515	-0.523744	0.600457	0.811575	8820.1	0.154511	0.143467	1.07699	0.281487	0.999989	8820.1	0.168256	0.143731	1.17063	0.241748	0.557585	8820.1	-0.0239402	0.143518	-0.166809	0.86752	0.945828	8820.1	-0.039484	0.143295	-0.275544	0.782899	0.93956	D17Wsu92e	protein_coding	DNA segment, Chr 17, Wayne State University 92, expressed [Source:MGI Symbol;Acc:MGI:106281]
ENSMUSG00000019951	Uhrf1bp1l	655	733	619	1600	839	1364	1151	1664	1013	462	598	838	1276	618	665	1607	1031	1215	Uhrf1bp1l	1089.1	901.423	845.575	925.844	943.61	1021.54	892.835	960.33	822.128	886.925	1016.06	1014.62	888.509	927.516	952.699	966.166	879.911	787.096	Uhrf1bp1l	928.994	0.0302769	0.115983	0.261046	0.794057	0.878208	928.994	-0.0805791	0.115877	-0.695383	0.486815	0.725734	928.994	-0.110856	0.113889	-0.973365	0.330372	0.568184	928.994	-0.0790508	0.117755	-0.671316	0.502019	0.72064	928.994	-0.149697	0.116274	-1.28744	0.19794	0.461344	928.994	-0.0706461	0.115232	-0.613076	0.539826	0.999989	928.994	0.0454246	0.118356	0.383796	0.701129	0.88216	928.994	-0.0639031	0.115369	-0.5539	0.579647	0.791194	928.994	-0.0236932	0.11375	-0.208291	0.835002	0.954443	Uhrf1bp1l	protein_coding	UHRF1 (ICBP90) binding protein 1-like [Source:MGI Symbol;Acc:MGI:2442888]
ENSMUSG00000006273	Atp6v1b2	1476	1807	1615	4582	1519	3605	2178	2907	2011	781	905	1413	2818	1042	1171	2658	1933	2760	Atp6v1b2	2454.21	2222.2	2206.14	2651.39	1708.39	2699.89	1689.48	1677.69	1632.08	1499.33	1537.69	1710.82	1962.24	1563.87	1677.61	1598.05	1649.73	1787.97	Atp6v1b2	1884.93	0.0386052	0.147909	0.261006	0.794088	0.878208	1884.93	-0.460863	0.148111	-3.1116	0.00186079	0.026616	1884.93	-0.499468	0.147473	-3.38685	0.000706999	0.0063484	1884.93	0.133121	0.149643	0.889594	0.373684	0.611904	1884.93	0.0840025	0.149	0.563776	0.572907	0.793268	1884.93	-0.0491185	0.148252	-0.331318	0.740404	0.999989	1884.93	-0.534388	0.149468	-3.57527	0.000349863	0.013078	1884.93	-0.439872	0.148086	-2.97038	0.00297428	0.0284439	1884.93	0.0104778	0.147639	0.0709687	0.943423	0.98654	Atp6v1b2	protein_coding	ATPase, H+ transporting, lysosomal V1 subunit B2 [Source:MGI Symbol;Acc:MGI:109618]
ENSMUSG00000055546	Timd4	8	2	1	8	1	10	15	131	9	0	2	9	17	2	5	20	4	9	Timd4	13.3019	2.45955	1.36603	4.62922	1.12468	7.4893	11.6356	75.6029	7.3042	0	3.39821	10.8969	11.8375	3.00167	7.16315	12.0245	3.41382	5.83034	Timd4	10.1377	-0.297437	1.13947	-0.261031	0.794068	0.878208	10.1377	2.51259	1.09108	2.30284	0.0212879	0.126228	10.1377	2.81003	1.06648	2.63485	0.00841738	0.0431599	10.1377	0.580729	1.15205	0.504085	0.614202	0.80056	10.1377	0.506551	1.13375	0.446793	0.655025	0.841577	10.1377	-0.0741772	1.08414	-0.06842	0.945451	0.999989	10.1377	-0.14113	1.18082	-0.119518	0.904865	0.972687	10.1377	0.737036	1.10962	0.664225	0.506546	0.739283	10.1377	-2.14717	1.03995	-2.06467	0.0389538	NA	Timd4	protein_coding	T cell immunoglobulin and mucin domain containing 4 [Source:MGI Symbol;Acc:MGI:2445125]
ENSMUSG00000085574	Gm13053	12	3	0	18	2	7	3	0	3	0	0	0	8	5	0	6	6	7	Gm13053	19.9529	3.68932	0	10.4157	2.24937	5.24251	2.32711	0	2.43473	0	0	0	5.57059	7.50417	0	3.60734	5.12072	4.53471	Gm13053	4.03607	-0.35536	1.36224	-0.260864	0.794197	0.87823	4.03607	-2.33092	1.44423	-1.61395	0.106538	0.328692	4.03607	-1.97556	1.43244	-1.37915	0.167847	0.370156	4.03607	3.91856	1.79197	2.18673	0.0287621	0.122572	4.03607	3.92317	1.77019	2.21624	0.026675	0.134969	4.03607	0.00460381	1.39051	0.00331088	0.997358	NA	4.03607	-4.73657	1.77494	-2.66858	0.00761724	0.0897347	4.03607	-0.462648	1.38436	-0.334196	0.738231	NA	4.03607	1.51752	1.43839	1.05501	0.29142	NA	Gm13053	sense_intronic	predicted gene 13053 [Source:MGI Symbol;Acc:MGI:3651989]
ENSMUSG00000095762	Gm16378	11	40	20	30	39	38	56	74	30	5	7	18	35	9	20	46	30	40	Gm16378	18.2902	49.1909	27.3207	17.3596	43.8627	28.4593	43.4394	42.707	24.3473	9.59876	11.8937	21.7938	24.3713	13.5075	28.6526	27.6563	25.6036	25.9126	Gm16378	26.8871	-0.123648	0.474322	-0.260684	0.794336	0.878331	26.8871	0.2074	0.468452	0.442735	0.657957	0.835319	26.8871	0.331048	0.455891	0.726157	0.467742	0.697793	26.8871	0.586378	0.534312	1.09745	0.272447	0.512792	26.8871	0.82625	0.517084	1.5979	0.110065	0.328249	26.8871	0.239872	0.479638	0.50011	0.616998	0.999989	26.8871	-1.10268	0.528869	-2.08498	0.0370713	0.215528	26.8871	-0.392654	0.480384	-0.817377	0.413713	0.666249	26.8871	-0.483831	0.455105	-1.06312	0.287728	0.666876	Gm16378	pseudogene	predicted gene 16378 [Source:MGI Symbol;Acc:MGI:3646886]
ENSMUSG00000038902	Pogz	647	867	736	1940	894	1270	1220	1537	1314	444	553	885	1356	777	709	1699	1309	1623	Pogz	1075.79	1066.21	1005.4	1122.59	1005.47	951.141	946.358	887.036	1066.41	852.37	939.605	1071.53	944.215	1166.15	1015.73	1021.48	1117.17	1051.4	Pogz	1017	-0.0301835	0.115881	-0.26047	0.794501	0.878461	1017	-0.119044	0.115747	-1.02849	0.30372	0.575363	1017	-0.0888605	0.114057	-0.779091	0.435926	0.671683	1017	0.118724	0.117907	1.00693	0.313967	0.555756	1017	0.151088	0.116447	1.29748	0.194468	0.456233	1017	0.0323633	0.114885	0.281703	0.778171	0.999989	1017	-0.132028	0.118491	-1.11425	0.265173	0.582078	1017	0.0168794	0.115283	0.146417	0.883592	0.952742	1017	0.138103	0.113653	1.21513	0.224318	0.598734	Pogz	protein_coding	pogo transposable element with ZNF domain [Source:MGI Symbol;Acc:MGI:2442117]
ENSMUSG00000080716	Gm13503	0	5	9	7	8	4	6	7	2	0	5	11	5	1	5	4	5	7	Gm13503	0	6.14886	12.2943	4.05057	8.99747	2.99572	4.65422	4.03985	1.62316	0	8.49552	13.3185	3.48162	1.50083	7.16315	2.40489	4.26727	4.53471	Gm13503	4.99837	-0.265764	1.02081	-0.260346	0.794597	0.878514	4.99837	-0.8559	1.03865	-0.824048	0.409912	0.666157	4.99837	-0.590137	1.01458	-0.581659	0.560797	0.767496	4.99837	-0.906663	1.06168	-0.85399	0.393111	0.629271	4.99837	-1.0201	1.02738	-0.992912	0.320753	0.596886	4.99837	-0.113439	1.05377	-0.107651	0.914273	NA	4.99837	0.265927	1.04013	0.255667	0.798208	0.928633	4.99837	-0.374973	1.04276	-0.359597	0.719148	NA	4.99837	0.101724	1.02589	0.099157	0.921014	NA	Gm13503	pseudogene	predicted gene 13503 [Source:MGI Symbol;Acc:MGI:3649895]
ENSMUSG00000033446	Lpar6	66	46	88	203	47	125	160	299	137	86	74	44	144	83	78	152	93	77	Lpar6	109.741	56.5695	120.211	117.466	52.8601	93.6162	124.113	172.559	111.186	165.099	125.734	53.2738	100.271	124.569	111.745	91.386	79.3712	49.8818	Lpar6	103.314	-0.104311	0.400761	-0.260282	0.794646	0.878516	103.314	0.515649	0.397393	1.29758	0.194431	0.45404	103.314	0.61996	0.392379	1.58	0.114106	0.285759	103.314	-0.0221212	0.401429	-0.055106	0.956054	0.984501	103.314	-0.628391	0.400389	-1.56945	0.116542	0.338881	103.314	-0.60627	0.397441	-1.52544	0.127151	0.999989	103.314	0.255445	0.40501	0.630712	0.528229	0.788218	103.314	0.337634	0.397142	0.85016	0.395236	0.651212	103.314	-0.888595	0.392681	-2.26289	0.0236423	0.196485	Lpar6	protein_coding	lysophosphatidic acid receptor 6 [Source:MGI Symbol;Acc:MGI:1914418]
ENSMUSG00000029538	Srsf9	173	209	146	505	201	344	286	581	261	186	100	180	376	156	217	411	284	343	Srsf9	287.655	257.023	199.441	292.22	226.061	257.632	221.851	335.308	211.822	357.074	169.91	217.938	261.818	234.13	310.881	247.103	242.381	222.201	Srsf9	252.914	0.0650304	0.249998	0.260124	0.794768	0.878546	252.914	0.0520805	0.249538	0.208708	0.834676	0.926708	252.914	-0.0129499	0.245922	-0.0526585	0.958004	0.981638	252.914	0.121115	0.252875	0.478952	0.631973	0.813093	252.914	-0.0595667	0.250796	-0.237511	0.812261	0.919406	252.914	-0.180681	0.247982	-0.728606	0.466243	0.999989	252.914	-0.00309825	0.254597	-0.0121692	0.990291	1	252.914	0.0529861	0.248244	0.213444	0.830981	0.927987	252.914	-0.114745	0.245658	-0.467093	0.640433	0.882523	Srsf9	protein_coding	serine/arginine-rich splicing factor 9 [Source:MGI Symbol;Acc:MGI:104896]
ENSMUSG00000063108	Zfp26	295	492	482	1119	504	783	852	1061	759	318	342	542	884	384	542	1181	786	860	Zfp26	490.509	605.048	658.428	647.512	566.841	586.412	660.899	612.326	615.988	610.481	581.094	656.237	615.55	576.321	776.485	710.045	670.815	557.121	Zfp26	622.117	0.0371229	0.142704	0.260139	0.794756	0.878546	622.117	0.104103	0.142202	0.732075	0.464123	0.709412	622.117	0.0669799	0.139575	0.479885	0.631309	0.812659	622.117	0.0874479	0.144283	0.606086	0.544458	0.752294	622.117	0.0668051	0.142488	0.468847	0.639179	0.833371	622.117	-0.0206428	0.1406	-0.146819	0.883275	0.999989	622.117	0.0741616	0.1457	0.509003	0.61075	0.83699	622.117	0.124487	0.141257	0.881278	0.378167	0.635603	622.117	0.036864	0.13891	0.265381	0.790716	0.941822	Zfp26	protein_coding	zinc finger protein 26 [Source:MGI Symbol;Acc:MGI:99173]
ENSMUSG00000044600	Smim7	859	992	949	2475	1019	1703	2127	2673	1902	796	714	1157	2356	901	982	2333	1783	2219	Smim7	1428.3	1219.93	1296.37	1432.17	1146.05	1275.43	1649.92	1542.65	1543.62	1528.12	1213.16	1400.86	1640.54	1352.25	1406.84	1402.65	1521.71	1437.5	Smim7	1413.23	-0.0299443	0.115174	-0.259991	0.794871	0.878606	1413.23	0.265042	0.114645	2.31186	0.0207854	0.124883	1413.23	0.294987	0.113285	2.60393	0.00921605	0.0463072	1413.23	0.0907916	0.115978	0.782837	0.433723	0.6652	1413.23	0.074716	0.114971	0.649868	0.515778	0.753151	1413.23	-0.0160756	0.113925	-0.141107	0.887786	0.999989	1413.23	0.0712686	0.116759	0.610391	0.541603	0.79743	1413.23	0.192004	0.114382	1.67862	0.0932258	0.283343	1413.23	-0.119058	0.112823	-1.05526	0.291307	0.671261	Smim7	protein_coding	small integral membrane protein 7 [Source:MGI Symbol;Acc:MGI:1914068]
ENSMUSG00000090093	Gm14399	58	33	42	106	55	77	82	120	104	28	71	54	89	30	57	112	80	98	Gm14399	96.4391	40.5825	57.3734	61.3372	61.8576	57.6676	63.6077	69.2546	84.4041	53.753	120.636	65.3815	61.9728	45.025	81.6599	67.3371	68.2763	63.4859	Gm14399	67.7807	-0.0880097	0.339097	-0.259541	0.795218	0.878886	67.7807	0.175893	0.335557	0.524181	0.600153	0.798069	67.7807	0.263902	0.326454	0.80839	0.418866	0.655522	67.7807	-0.343561	0.342517	-1.00305	0.315838	0.55802	67.7807	-0.266898	0.334019	-0.79905	0.424262	0.684872	67.7807	0.0766636	0.332783	0.230371	0.817804	0.999989	67.7807	0.317618	0.3458	0.918504	0.358355	0.668914	67.7807	0.062067	0.335749	0.184861	0.853338	0.939063	67.7807	-0.125172	0.323403	-0.387046	0.698722	0.908122	Gm14399	protein_coding	predicted gene 14399 [Source:MGI Symbol;Acc:MGI:3650082]
ENSMUSG00000057967	Fgf18	17	9	7	23	13	38	17	8	10	0	1	13	10	24	5	31	8	19	Fgf18	28.2666	11.068	9.56223	13.309	14.6209	28.4593	13.187	4.61697	8.11578	0	1.6991	15.74	6.96324	36.02	7.16315	18.6379	6.82763	12.3085	Fgf18	13.1425	0.221349	0.852851	0.25954	0.795219	0.878886	13.1425	-0.911094	0.869223	-1.04817	0.29456	0.565712	13.1425	-1.13244	0.851251	-1.33033	0.18341	0.392486	13.1425	1.38228	0.928769	1.48829	0.136673	0.339193	13.1425	1.0109	0.922133	1.09627	0.272962	0.547768	13.1425	-0.371378	0.851714	-0.436036	0.662811	0.999989	13.1425	-1.36059	0.934291	-1.45628	0.145314	0.436732	13.1425	-0.199661	0.846798	-0.235783	0.813601	0.91968	13.1425	0.561404	0.856141	0.655738	0.511993	NA	Fgf18	protein_coding	fibroblast growth factor 18 [Source:MGI Symbol;Acc:MGI:1277980]
ENSMUSG00000037907	Ankrd13b	111	323	302	502	306	545	375	477	349	223	201	387	441	268	268	505	454	597	Ankrd13b	184.564	397.217	412.542	290.484	344.153	408.167	290.889	275.287	283.241	428.105	341.52	468.568	307.079	402.224	383.945	303.618	387.468	386.746	Ankrd13b	349.767	0.062566	0.241551	0.259018	0.795621	0.879226	349.767	-0.232747	0.241842	-0.962391	0.335853	0.604134	349.767	-0.295313	0.239075	-1.23523	0.216745	0.438954	349.767	-0.185164	0.242391	-0.763907	0.444922	0.674871	349.767	-0.202485	0.240443	-0.842133	0.399714	0.666037	349.767	-0.0173209	0.239607	-0.0722888	0.942372	0.999989	349.767	0.312788	0.243755	1.28321	0.199419	0.506548	349.767	0.0650578	0.240175	0.270877	0.786486	0.908142	349.767	0.34305	0.238504	1.43834	0.150338	0.495502	Ankrd13b	protein_coding	ankyrin repeat domain 13b [Source:MGI Symbol;Acc:MGI:2144501]
ENSMUSG00000028293	Slc35a1	134	201	200	506	204	328	387	751	377	156	117	208	423	222	170	511	354	437	Slc35a1	222.808	247.184	273.207	292.798	229.435	245.649	300.197	433.418	305.965	299.481	198.795	251.84	294.545	333.185	243.547	307.225	302.123	283.095	Slc35a1	281.361	0.0497998	0.192262	0.25902	0.79562	0.879226	281.361	0.485291	0.190306	2.55005	0.0107706	0.0837089	281.361	0.435491	0.185598	2.34642	0.0189549	0.0784339	281.361	0.218637	0.195213	1.11999	0.262717	0.501927	281.361	0.253067	0.192072	1.31757	0.187648	0.447015	281.361	0.0344305	0.18788	0.183258	0.854596	0.999989	281.361	0.00884738	0.198034	0.044676	0.964366	0.99365	281.361	0.177685	0.189355	0.938367	0.348056	0.608526	281.361	-0.223376	0.184093	-1.21339	0.224983	0.599384	Slc35a1	protein_coding	solute carrier family 35 (CMP-sialic acid transporter), member 1 [Source:MGI Symbol;Acc:MGI:1345622]
ENSMUSG00000025135	Anapc11	284	391	310	781	400	671	697	798	576	209	265	300	664	309	363	915	627	896	Anapc11	472.219	480.841	423.47	451.928	449.873	502.532	540.665	460.543	467.469	401.228	450.263	363.231	462.359	463.758	520.045	550.12	535.116	580.443	Anapc11	476.45	0.0298562	0.115324	0.25889	0.79572	0.879283	476.45	0.0924391	0.114571	0.806828	0.419766	0.674375	476.45	0.0625829	0.110377	0.566994	0.570718	0.77473	476.45	0.254093	0.120029	2.11693	0.0342658	0.138124	476.45	0.461744	0.116522	3.96272	7.40993e-05	0.00177057	476.45	0.207651	0.112002	1.85399	0.0637399	0.996637	476.45	-0.185823	0.121825	-1.52532	0.127179	0.409662	476.45	0.0384135	0.113424	0.338671	0.734858	0.880482	476.45	0.183482	0.108915	1.68464	0.0920582	0.393003	Anapc11	protein_coding	anaphase promoting complex subunit 11 [Source:MGI Symbol;Acc:MGI:1913406]
ENSMUSG00000054057	A930004D18Rik	19	9	17	28	17	32	17	28	21	25	11	13	23	5	7	14	12	18	A930004D18Rik	31.5921	11.068	23.2226	16.2023	19.1196	23.9658	13.187	16.1594	17.0431	47.9938	18.6901	15.74	16.0154	7.50417	10.0284	8.41713	10.2414	11.6607	A930004D18Rik	17.6584	-0.133732	0.516855	-0.258741	0.795835	0.87931	17.6584	-0.483745	0.520637	-0.92914	0.352816	0.618928	17.6584	-0.350014	0.50402	-0.694444	0.487404	0.713028	17.6584	-1.20114	0.551053	-2.17971	0.0292789	0.124028	17.6584	-1.41137	0.531604	-2.65494	0.00793234	0.0591225	17.6584	-0.210237	0.557035	-0.377421	0.70586	0.999989	17.6584	0.310599	0.529217	0.586903	0.557269	0.807141	17.6584	-0.756806	0.539193	-1.40359	0.160441	0.392617	17.6584	-0.61703	0.523063	-1.17965	0.238141	0.615308	A930004D18Rik	protein_coding	RIKEN cDNA A930004D18 gene [Source:MGI Symbol;Acc:MGI:1925190]
ENSMUSG00000094441	Zfp955a	41	111	65	208	82	129	144	205	182	55	97	112	185	100	64	259	149	201	Zfp955a	68.1725	136.505	88.7922	120.36	92.2241	96.6119	111.701	118.31	147.707	105.586	164.813	135.606	128.82	150.083	91.6883	155.717	127.165	130.211	Zfp955a	120.56	0.0691646	0.267319	0.258734	0.79584	0.87931	120.56	0.349922	0.264612	1.32239	0.186037	0.443742	120.56	0.280757	0.255913	1.09708	0.272606	0.505944	120.56	-0.133324	0.266357	-0.500546	0.61669	0.802465	120.56	0.0234584	0.260385	0.090091	0.928215	0.970834	120.56	0.156782	0.257475	0.608923	0.542575	0.999989	120.56	0.458791	0.272434	1.68404	0.0921733	0.349779	120.56	0.256303	0.261123	0.981541	0.326326	0.586282	120.56	0.132328	0.252189	0.524717	0.59978	0.866511	Zfp955a	protein_coding	zinc finger protein 955A [Source:MGI Symbol;Acc:MGI:4834570]
ENSMUSG00000076867	Trdv4	0	0	0	2	0	0	0	0	1	12	0	0	1	0	1	0	2	1	Trdv4	0	0	0	1.15731	0	0	0	0	0.811578	23.037	0	0	0.696324	0	1.43263	0	1.70691	0.647816	Trdv4	1.63831	0.770923	2.98068	0.25864	0.795913	0.879337	1.63831	-0.0191263	3.02058	-0.00633199	0.994948	NA	1.63831	-0.790049	2.98073	-0.265052	0.790969	NA	1.63831	-3.4049	2.75959	-1.23384	0.217261	0.448143	1.63831	-3.31083	2.66959	-1.2402	0.214901	NA	1.63831	0.0940731	2.84605	0.0330539	0.973632	NA	1.63831	4.87726	2.80764	1.73714	0.0823625	NA	1.63831	0.701432	2.93547	0.238951	0.811144	NA	1.63831	1.58555	2.89271	0.54812	0.58361	NA	Trdv4	IG_LV_gene	T cell receptor delta variable 4 [Source:MGI Symbol;Acc:MGI:4887419]
ENSMUSG00000027536	Chmp4c	8	17	21	16	38	27	12	18	16	8	23	27	11	1	1	28	20	15	Chmp4c	13.3019	20.9061	28.6867	9.25844	42.738	20.2211	9.30844	10.3882	12.9852	15.358	39.0794	32.6908	7.65956	1.50083	1.43263	16.8343	17.0691	9.71723	Chmp4c	17.1742	0.160581	0.621033	0.258571	0.795966	0.879344	17.1742	-0.95496	0.638489	-1.49566	0.134743	0.374637	17.1742	-1.11554	0.620442	-1.79798	0.0721804	0.208676	17.1742	-2.83625	0.739208	-3.83687	0.00012461	0.00188732	17.1742	-1.01086	0.621808	-1.62568	0.104017	0.317596	17.1742	1.82539	0.736107	2.47979	0.0131462	0.701704	17.1742	0.471558	0.632306	0.745775	0.455803	0.735325	17.1742	-2.52527	0.729589	-3.46123	0.000537722	0.00847002	17.1742	0.415657	0.628094	0.661775	0.508115	0.820698	Chmp4c	protein_coding	charged multivesicular body protein 4C [Source:MGI Symbol;Acc:MGI:1913621]
ENSMUSG00000093011	Mir100	9	2	6	18	8	3	13	15	14	2	8	4	10	23	12	15	14	17	Mir100	14.9647	2.45955	8.1962	10.4157	8.99747	2.24679	10.0841	8.65682	11.3621	3.8395	13.5928	4.84308	6.96324	34.5192	17.1916	9.01836	11.9484	11.0129	Mir100	10.5729	-0.203992	0.789213	-0.258475	0.796041	0.879373	10.5729	0.267138	0.771825	0.346112	0.729259	0.875559	10.5729	0.471129	0.744923	0.632453	0.527091	0.743143	10.5729	1.37092	0.787917	1.73993	0.081871	0.246965	10.5729	0.528806	0.789314	0.669957	0.502885	0.743643	10.5729	-0.842116	0.719019	-1.1712	0.241518	0.999989	10.5729	-0.174154	0.833817	-0.208863	0.834555	0.943812	10.5729	1.40076	0.740554	1.8915	0.0585574	0.212548	10.5729	0.0875144	0.723518	0.120957	0.903725	NA	Mir100	miRNA	microRNA 100 [Source:MGI Symbol;Acc:MGI:3619057]
ENSMUSG00000061510	Gm10101	0	8	12	23	5	16	17	12	15	0	1	8	9	3	11	21	7	10	Gm10101	0	9.83818	16.3924	13.309	5.62342	11.9829	13.187	6.92546	12.1737	0	1.6991	9.68615	6.26691	4.5025	15.7589	12.6257	5.97418	6.47816	Gm10101	8.46798	0.229047	0.886421	0.258395	0.796102	0.879388	8.46798	0.266193	0.882405	0.301668	0.762905	0.892472	8.46798	0.0371463	0.849849	0.0437093	0.965136	0.984601	8.46798	1.06659	0.989724	1.07766	0.281184	0.522277	8.46798	1.01289	0.97116	1.04297	0.296963	0.572056	8.46798	-0.0537012	0.879506	-0.0610583	0.951313	0.999989	8.46798	-1.09571	0.997825	-1.0981	0.272161	0.588314	8.46798	-0.258168	0.877291	-0.294279	0.768545	NA	8.46798	-0.349016	0.852135	-0.409578	0.682115	NA	Gm10101	lincRNA	predicted gene 10101 [Source:MGI Symbol;Acc:MGI:3641713]
ENSMUSG00000057541	Pus7	271	261	299	723	323	483	515	743	584	214	258	400	536	253	310	617	509	590	Pus7	450.603	320.971	408.444	418.366	363.273	361.733	399.487	428.801	473.961	410.827	438.369	484.308	373.23	379.711	444.115	370.955	434.408	382.211	Pus7	407.987	-0.0371115	0.143675	-0.258302	0.796174	0.879415	407.987	0.147081	0.142567	1.03166	0.30223	0.573858	407.987	0.184193	0.138886	1.32622	0.184768	0.394625	407.987	-0.163744	0.145689	-1.12393	0.261043	0.50011	407.987	-0.173445	0.142768	-1.21488	0.224414	0.493235	407.987	-0.00970027	0.141302	-0.0686494	0.945269	0.999989	407.987	0.185994	0.147174	1.26377	0.206312	0.515448	407.987	0.0593612	0.142154	0.417585	0.676251	0.84965	407.987	-0.134532	0.138014	-0.974771	0.329674	0.703873	Pus7	protein_coding	pseudouridylate synthase 7 homolog (S. cerevisiae) [Source:MGI Symbol;Acc:MGI:1925947]
ENSMUSG00000025464	Paox	78	36	24	159	40	64	70	387	53	46	55	51	82	36	31	115	75	98	Paox	129.694	44.2718	32.7848	92.0058	44.9873	47.9315	54.2992	223.346	43.0136	88.3086	93.4507	61.7492	57.0986	54.0301	44.4115	69.1407	64.0091	63.4859	Paox	72.6677	-0.145168	0.562265	-0.258185	0.796264	0.879463	72.6677	0.647424	0.55829	1.15966	0.246189	0.51744	72.6677	0.792592	0.553573	1.43178	0.152208	0.346368	72.6677	-0.640227	0.567824	-1.12751	0.259527	0.498699	72.6677	-0.304653	0.560199	-0.54383	0.586559	0.802644	72.6677	0.335574	0.562209	0.596885	0.550584	0.999989	72.6677	0.241901	0.566372	0.427107	0.669301	0.867958	72.6677	-0.253158	0.563727	-0.449079	0.653375	0.835623	72.6677	-0.710176	0.552027	-1.28649	0.198273	0.56545	Paox	protein_coding	polyamine oxidase (exo-N4-amino) [Source:MGI Symbol;Acc:MGI:1916983]
ENSMUSG00000051037	Zfp455	11	5	5	19	10	17	25	34	21	0	6	11	19	9	1	25	6	12	Zfp455	18.2902	6.14886	6.83017	10.9944	11.2468	12.7318	19.3926	19.6221	17.0431	0	10.1946	13.3185	13.2302	13.5075	1.43263	15.0306	5.12072	7.77379	Zfp455	11.2171	0.191775	0.743278	0.258013	0.796397	0.879468	11.2171	0.873227	0.728862	1.19807	0.23089	0.498452	11.2171	0.681451	0.695116	0.980341	0.326918	0.564864	11.2171	0.229406	0.792138	0.289604	0.77212	0.897327	11.2171	0.198283	0.770808	0.257241	0.796993	0.910916	11.2171	-0.0311226	0.738022	-0.0421703	0.966363	0.999989	11.2171	-0.314932	0.799208	-0.394055	0.693541	0.878298	11.2171	-0.277301	0.735671	-0.376936	0.706221	0.86467	11.2171	-0.989875	0.697604	-1.41896	0.15591	NA	Zfp455	protein_coding	zinc finger protein 455 [Source:MGI Symbol;Acc:MGI:3040708]
ENSMUSG00000027676	Ccdc39	16	1	1	15	13	16	10	13	9	0	0	9	23	0	9	21	12	15	Ccdc39	26.6039	1.22977	1.36603	8.67979	14.6209	11.9829	7.75703	7.50258	7.3042	0	0	10.8969	16.0154	0	12.8937	12.6257	10.2414	9.71723	Ccdc39	8.85764	0.298801	1.15845	0.257932	0.796459	0.879468	8.85764	-0.340151	1.16631	-0.291648	0.770556	0.895281	8.85764	-0.638952	1.14247	-0.559274	0.575975	0.778794	8.85764	1.32045	1.24733	1.05862	0.289772	0.531291	8.85764	1.46602	1.23128	1.19064	0.233794	0.504107	8.85764	0.145568	1.14882	0.126711	0.899169	0.999989	8.85764	-1.27511	1.25482	-1.01617	0.309549	0.625814	8.85764	-0.25346	1.15033	-0.220337	0.825609	0.925114	8.85764	0.53106	1.14094	0.465457	0.641604	NA	Ccdc39	protein_coding	coiled-coil domain containing 39 [Source:MGI Symbol;Acc:MGI:1289263]
ENSMUSG00000097591	A330032B11Rik	0	4	11	5	9	5	3	5	6	0	0	2	5	0	0	5	9	6	A330032B11Rik	0	4.91909	15.0264	2.89326	10.1222	3.74465	2.32711	2.88561	4.86947	0	0	2.42154	3.48162	0	0	3.00612	7.68109	3.88689	A330032B11Rik	3.73694	-0.303349	1.17601	-0.257948	0.796447	0.879468	3.73694	-1.00782	1.19547	-0.843028	0.399213	0.658753	3.73694	-0.704468	1.17731	-0.598372	0.549592	0.75945	3.73694	0.594573	1.6816	0.353576	0.723656	0.870481	3.73694	2.33458	1.54128	1.5147	0.129848	0.361695	3.73694	1.74001	1.33716	1.30127	0.193166	NA	3.73694	-2.81874	1.55586	-1.81169	0.0700335	0.301617	3.73694	-1.92082	1.33793	-1.43566	0.151098	NA	3.73694	0.523655	1.17643	0.445122	0.656232	NA	A330032B11Rik	lincRNA	RIKEN cDNA A330032B11 gene [Source:MGI Symbol;Acc:MGI:2443002]
ENSMUSG00000087151	Gm14022	0	1	3	1	0	9	1	3	6	0	4	0	4	0	0	7	3	6	Gm14022	0	1.22977	4.0981	0.578653	0	6.74037	0.775703	1.73136	4.86947	0	6.79642	0	2.7853	0	0	4.20857	2.56036	3.88689	Gm14022	2.23672	0.453519	1.75791	0.257987	0.796417	0.879468	2.23672	0.434215	1.75167	0.247887	0.804222	NA	2.23672	-0.019304	1.6591	-0.0116352	0.990717	NA	2.23672	-1.01495	1.88509	-0.538412	0.590293	0.784677	2.23672	0.682051	1.71926	0.396713	0.691579	NA	2.23672	1.69701	1.78664	0.949833	0.342197	NA	2.23672	0.296928	1.83348	0.161947	0.871347	0.957916	2.23672	-1.17155	1.81167	-0.646666	0.517848	NA	2.23672	0.544763	1.63172	0.333858	0.738487	NA	Gm14022	processed_transcript	predicted gene 14022 [Source:MGI Symbol;Acc:MGI:3649977]
ENSMUSG00000081160	Gm14897	0	8	7	10	7	14	6	12	9	17	1	15	15	0	0	19	15	7	Gm14897	0	9.83818	9.56223	5.78653	7.87279	10.485	4.65422	6.92546	7.3042	32.6358	1.6991	18.1615	10.4449	0	0	11.4233	12.8018	4.53471	Gm14897	8.56276	0.284601	1.1037	0.257862	0.796514	0.879475	8.56276	-0.0655108	1.10789	-0.0591311	0.952848	0.980614	8.56276	-0.350112	1.0717	-0.326687	0.743905	0.879775	8.56276	-2.14091	1.12672	-1.90013	0.0574164	0.196391	8.56276	-0.86624	1.05544	-0.820738	0.411795	0.675804	8.56276	1.27467	1.12089	1.13719	0.255458	0.999989	8.56276	1.40254	1.10092	1.27397	0.202674	0.510956	8.56276	-1.02297	1.12943	-0.905738	0.365074	NA	8.56276	0.601816	1.06271	0.566305	0.571186	NA	Gm14897	pseudogene	predicted gene 14897 [Source:MGI Symbol;Acc:MGI:3705528]
ENSMUSG00000043372	Hexim2	84	53	86	146	107	136	152	171	155	44	47	52	153	93	61	137	106	145	Hexim2	139.67	65.178	117.479	84.4833	120.341	101.854	117.907	98.6878	125.795	84.4691	79.8579	62.96	106.538	139.578	87.3904	82.3676	90.4661	93.9333	Hexim2	99.9419	-0.0691476	0.268362	-0.257665	0.796665	0.87959	99.9419	0.0961526	0.266246	0.361142	0.717994	0.869239	99.9419	0.1653	0.25922	0.637683	0.52368	0.741178	99.9419	0.560593	0.281788	1.98942	0.0466552	0.170689	99.9419	0.241697	0.278266	0.868583	0.385075	0.654524	99.9419	-0.318896	0.264899	-1.20384	0.228652	0.999989	99.9419	-0.503637	0.284934	-1.76755	0.0771356	0.316837	99.9419	0.126104	0.265019	0.475831	0.634195	0.825981	99.9419	-0.358092	0.259098	-1.38207	0.166949	0.521789	Hexim2	protein_coding	hexamethylene bis-acetamide inducible 2 [Source:MGI Symbol;Acc:MGI:1918309]
ENSMUSG00000006526	Tmem110	206	251	314	616	284	498	471	555	382	201	216	326	497	270	281	567	392	664	Tmem110	342.525	308.673	428.934	356.45	319.41	372.967	365.356	320.303	310.023	385.87	367.007	394.711	346.073	405.225	402.569	340.894	334.554	430.15	Tmem110	362.872	-0.0389243	0.151108	-0.257592	0.796722	0.8796	362.872	-0.117417	0.15079	-0.778675	0.436171	0.686961	362.872	-0.0784924	0.147009	-0.533928	0.593391	0.790312	362.872	0.000683096	0.15347	0.00445101	0.996449	0.999607	362.872	-0.0535277	0.150715	-0.355158	0.722471	0.873333	362.872	-0.0542108	0.148235	-0.365708	0.714583	0.999989	362.872	0.0889115	0.155329	0.572408	0.567045	0.812564	362.872	0.128519	0.149197	0.861404	0.389015	0.645611	362.872	0.152801	0.146033	1.04634	0.295403	0.674811	Tmem110	protein_coding	transmembrane protein 110 [Source:MGI Symbol;Acc:MGI:1921500]
ENSMUSG00000040003	Magi2	58	28	34	97	40	83	69	60	49	32	20	50	71	32	30	98	55	83	Magi2	96.4391	34.4336	46.4451	56.1293	44.9873	62.1612	53.5235	34.6273	39.7673	61.432	33.9821	60.5385	49.439	48.0267	42.9789	58.9199	46.94	53.7687	Magi2	51.3633	-0.0910031	0.353501	-0.257434	0.796844	0.879629	51.3633	-0.454696	0.355613	-1.27863	0.201029	0.46304	51.3633	-0.363693	0.3462	-1.05053	0.293475	0.528267	51.3633	-0.150959	0.369464	-0.408589	0.682841	0.844242	51.3633	0.0323547	0.35801	0.0903736	0.92799	0.970719	51.3633	0.183314	0.352694	0.519753	0.603236	0.999989	51.3633	-0.159796	0.368681	-0.433426	0.664706	0.865883	51.3633	-0.219752	0.354318	-0.620211	0.535119	0.76056	51.3633	0.327255	0.344538	0.949837	0.342195	0.711856	Magi2	protein_coding	membrane associated guanylate kinase, WW and PDZ domain containing 2 [Source:MGI Symbol;Acc:MGI:1354953]
ENSMUSG00000028114	Mettl14	79	261	268	476	291	346	422	528	403	205	187	266	422	270	253	550	369	440	Mettl14	131.357	320.971	366.097	275.439	327.283	259.13	327.347	304.72	327.066	393.549	317.733	322.065	293.849	405.225	362.455	330.673	314.925	285.039	Mettl14	314.718	0.0661442	0.256916	0.257454	0.796828	0.879629	314.718	0.222219	0.25613	0.867599	0.385614	0.646706	314.718	0.156074	0.252947	0.617023	0.537219	0.750763	314.718	0.0366796	0.257	0.142722	0.88651	0.953053	314.718	-0.149206	0.255444	-0.584105	0.55915	0.783834	314.718	-0.185886	0.25373	-0.732614	0.463794	0.999989	314.718	0.328246	0.259373	1.26554	0.205679	0.514461	314.718	0.298782	0.254521	1.1739	0.240435	0.495612	314.718	-0.0431786	0.252151	-0.171241	0.864035	0.962723	Mettl14	protein_coding	methyltransferase like 14 [Source:MGI Symbol;Acc:MGI:2442926]
ENSMUSG00000098106	Gm5350	0	4	0	0	0	5	3	5	6	2	0	2	2	2	0	3	2	2	Gm5350	0	4.91909	0	0	0	3.74465	2.32711	2.88561	4.86947	3.8395	0	2.42154	1.39265	3.00167	0	1.80367	1.70691	1.29563	Gm5350	1.90042	-0.436909	1.69886	-0.257177	0.797042	0.879795	1.90042	0.959834	1.61253	0.595234	0.551687	NA	1.90042	1.39674	1.57065	0.889278	0.373853	NA	1.90042	-0.516746	1.72407	-0.299723	0.764388	0.893085	1.90042	-0.373375	1.64832	-0.226519	0.820797	NA	1.90042	0.14337	1.65609	0.0865717	0.931012	NA	1.90042	0.267273	1.72717	0.154747	0.877021	NA	1.90042	0.187436	1.69572	0.110535	0.911985	NA	1.90042	-1.06594	1.52778	-0.697705	0.485362	NA	Gm5350	pseudogene	predicted gene 5350 [Source:MGI Symbol;Acc:MGI:3647041]
ENSMUSG00000026616	Cr2	0	0	6	5	3	6	5	6	1	6	0	2	4	0	0	8	4	2	Cr2	0	0	8.1962	2.89326	3.37405	4.49358	3.87852	3.46273	0.811578	11.5185	0	2.42154	2.7853	0	0	4.80979	3.41382	1.29563	Cr2	2.96414	0.377014	1.46688	0.257017	0.797166	0.879879	2.96414	-0.0124199	1.47571	-0.00841621	0.993285	NA	2.96414	-0.389434	1.40672	-0.276837	0.781905	NA	2.96414	-1.99356	1.60903	-1.23898	0.215351	0.44542	2.96414	-0.51059	1.42751	-0.357678	0.720585	0.872392	2.96414	1.48297	1.58006	0.938554	0.34796	NA	2.96414	0.713064	1.49679	0.476395	0.633793	0.848526	2.96414	-1.65751	1.58125	-1.04823	0.294532	NA	2.96414	0.214894	1.40539	0.152907	0.878471	NA	Cr2	protein_coding	complement receptor 2 [Source:MGI Symbol;Acc:MGI:88489]
ENSMUSG00000049804	Armcx4	638	1290	598	2086	1065	1206	1292	976	1014	209	358	518	811	324	521	868	714	1110	Armcx4	1060.83	1586.41	816.888	1207.07	1197.79	903.209	1002.21	563.271	822.94	401.228	608.279	627.178	564.719	486.27	746.4	521.862	609.366	719.075	Armcx4	802.499	-0.0672744	0.261917	-0.256854	0.797291	0.879965	802.499	-0.537792	0.262136	-2.05157	0.0402111	0.18646	802.499	-0.470517	0.26149	-1.79937	0.07196	0.208441	802.499	0.132399	0.26584	0.498038	0.618457	0.803831	802.499	0.174662	0.264693	0.659864	0.509341	0.747989	802.499	0.042263	0.263475	0.160407	0.872561	0.999989	802.499	-1.08009	0.264814	-4.07868	4.52913e-05	0.00301264	802.499	-0.880422	0.262954	-3.3482	0.000813381	0.0113024	802.499	-0.367641	0.262014	-1.40314	0.160576	0.512303	Armcx4	protein_coding	armadillo repeat containing, X-linked 4 [Source:MGI Symbol;Acc:MGI:2147887]
ENSMUSG00000028948	Nol9	296	366	411	909	423	622	509	791	553	203	239	399	659	271	315	696	562	741	Nol9	492.172	450.097	561.44	525.995	475.741	465.834	394.833	456.503	448.803	389.71	406.086	483.097	458.877	406.726	451.278	418.452	479.641	480.031	Nol9	458.073	-0.032225	0.125661	-0.256444	0.797608	0.880262	458.073	-0.208135	0.125687	-1.65598	0.0977266	0.312177	458.073	-0.17591	0.122404	-1.43712	0.150683	0.343957	458.073	0.0383941	0.130897	0.293316	0.769281	0.895792	458.073	0.0990208	0.127766	0.775016	0.43833	0.69482	458.073	0.0606268	0.124938	0.485254	0.627496	0.999989	458.073	-0.22539	0.131251	-1.71724	0.0859345	0.336227	458.073	-0.154771	0.125291	-1.2353	0.21672	0.465362	458.073	0.0817654	0.122043	0.66997	0.502877	0.817442	Nol9	protein_coding	nucleolar protein 9 [Source:MGI Symbol;Acc:MGI:1921285]
ENSMUSG00000026035	Ppil3	74	144	150	288	154	247	278	383	282	94	129	164	307	129	189	334	243	311	Ppil3	123.043	177.087	204.905	166.652	173.201	184.986	215.646	221.038	228.865	180.457	219.184	198.566	213.771	193.608	270.767	200.809	207.389	201.471	Ppil3	198.969	0.0449535	0.175432	0.256245	0.797762	0.880379	198.969	0.388124	0.172737	2.24691	0.024646	0.139481	198.969	0.343171	0.165066	2.079	0.0376178	0.130643	198.969	0.175801	0.175987	0.998943	0.317822	0.559903	198.969	0.0250751	0.172404	0.145444	0.88436	0.953146	198.969	-0.150726	0.166812	-0.90357	0.366223	0.999989	198.969	0.236163	0.181984	1.29771	0.194386	0.500231	198.969	0.367011	0.169204	2.16905	0.0300789	0.138365	198.969	-0.126886	0.162613	-0.780294	0.435218	0.775987	Ppil3	protein_coding	peptidylprolyl isomerase (cyclophilin)-like 3 [Source:MGI Symbol;Acc:MGI:1917475]
ENSMUSG00000027184	Caprin1	1646	1988	1649	4961	1938	2971	2852	4220	2786	1109	1425	1834	3170	1468	1459	3516	2367	2915	Caprin1	2736.88	2444.79	2252.59	2870.7	2179.64	2225.07	2212.31	2435.45	2261.06	2129	2421.22	2220.55	2207.35	2203.23	2090.21	2113.9	2020.13	1888.38	Caprin1	2272.91	-0.0289749	0.113115	-0.256153	0.797833	0.880383	2272.91	-0.104793	0.113046	-0.926998	0.353928	0.61959	2272.91	-0.0758181	0.112317	-0.675039	0.499651	0.722537	2272.91	-0.0585006	0.114209	-0.512224	0.608494	0.796503	2272.91	-0.169045	0.11358	-1.48833	0.136663	0.373027	2272.91	-0.110545	0.113102	-0.977391	0.328376	0.999989	2272.91	-0.134092	0.114262	-1.17355	0.240575	0.556653	2272.91	-0.163618	0.113062	-1.44715	0.147855	0.375041	2272.91	-0.198344	0.112357	-1.76531	0.077512	0.363405	Caprin1	protein_coding	cell cycle associated protein 1 [Source:MGI Symbol;Acc:MGI:1858234]
ENSMUSG00000040373	Cacng5	0	2	1	2	0	2	1	3	2	0	0	0	0	0	5	8	1	3	Cacng5	0	2.45955	1.36603	1.15731	0	1.49786	0.775703	1.73136	1.62316	0	0	0	0	0	7.16315	4.80979	0.853454	1.94345	Cacng5	1.41004	-0.503779	1.96699	-0.256117	0.79786	0.880383	1.41004	0.0660093	1.90671	0.0346195	0.972383	NA	1.41004	0.569788	1.86772	0.305072	0.760311	NA	1.41004	2.97229	2.06933	1.43635	0.150902	NA	1.41004	3.14017	2.0276	1.54871	0.121451	NA	1.41004	0.167887	1.75603	0.0956059	0.923834	NA	1.41004	-2.18426	2.15938	-1.01152	0.311767	NA	1.41004	1.29181	1.86768	0.691664	0.489148	NA	1.41004	0.889904	1.75607	0.506759	0.612324	NA	Cacng5	protein_coding	calcium channel, voltage-dependent, gamma subunit 5 [Source:MGI Symbol;Acc:MGI:2157946]
ENSMUSG00000047921	Trappc9	1041	1587	1358	2911	1769	2640	2372	2910	2392	1082	1069	1708	2890	1281	1436	3097	2713	3340	Trappc9	1730.92	1951.65	1855.07	1684.46	1989.57	1977.17	1839.97	1679.42	1941.29	2077.17	1816.34	2067.99	2012.38	1922.57	2057.26	1861.99	2315.42	2163.7	Trappc9	1941.35	0.0272119	0.106318	0.255947	0.797992	0.880475	1941.35	-0.0216011	0.1062	-0.203401	0.838822	0.928541	1941.35	-0.048813	0.1051	-0.464443	0.64233	0.8196	1941.35	0.00734458	0.106998	0.0686423	0.945274	0.979489	1941.35	0.0880302	0.106118	0.829547	0.406795	0.671845	1941.35	0.0806857	0.105444	0.765202	0.444151	0.999989	1941.35	0.10589	0.107534	0.984709	0.324767	0.64125	1941.35	0.0860228	0.105776	0.813257	0.416071	0.66825	1941.35	0.215521	0.104766	2.05717	0.0396694	0.258909	Trappc9	protein_coding	trafficking protein particle complex 9 [Source:MGI Symbol;Acc:MGI:1923760]
ENSMUSG00000035877	Zhx3	1393	1789	1576	4150	1856	3008	3030	4050	3049	1012	1099	1642	2895	1502	1482	3479	2578	3354	Zhx3	2316.2	2200.06	2152.87	2401.41	2087.41	2252.78	2350.38	2337.34	2474.5	1942.79	1867.32	1988.08	2015.86	2254.25	2123.16	2091.66	2200.2	2172.77	Zhx3	2179.39	0.0185633	0.0725622	0.255826	0.798085	0.880508	2179.39	0.10335	0.0722811	1.42983	0.152765	0.401679	2179.39	0.0847867	0.0709403	1.19518	0.232015	0.45862	2179.39	0.137509	0.0744035	1.84816	0.0645795	0.212834	2179.39	0.155808	0.0732932	2.12582	0.0335184	0.158079	2179.39	0.0182987	0.0720245	0.254062	0.799448	0.999989	2179.39	-0.200338	0.0747581	-2.67982	0.00736615	0.087821	2179.39	-0.0813923	0.0721967	-1.12737	0.259587	0.517102	2179.39	-0.14788	0.0707649	-2.08974	0.036641	0.249976	Zhx3	protein_coding	zinc fingers and homeoboxes 3 [Source:MGI Symbol;Acc:MGI:2444772]
ENSMUSG00000020315	Sptbn1	6968	10330	8020	20817	10024	16600	14254	18254	13302	6132	7442	9235	14239	6440	6229	19121	12092	15789	Sptbn1	11586	12703.6	10955.6	12045.8	11273.8	12432.2	11056.9	10534.8	10795.6	11771.9	12644.7	11181.5	9914.96	9665.38	8923.85	11496	10320	10228.4	Sptbn1	11085	0.0206534	0.0807454	0.255785	0.798117	0.880508	11085	-0.122175	0.0807381	-1.51323	0.130222	0.367544	11085	-0.142829	0.0805133	-1.77397	0.0760674	0.21673	11085	-0.320067	0.0810597	-3.94853	7.86311e-05	0.00130003	11085	-0.151403	0.0807964	-1.87388	0.060947	0.229695	11085	0.168664	0.0807597	2.08847	0.0367555	0.932454	11085	0.0140171	0.081033	0.172981	0.862667	0.954768	11085	-0.326703	0.0807722	-4.04475	5.23793e-05	0.00140246	11085	-0.0152106	0.0805007	-0.18895	0.850132	0.959671	Sptbn1	protein_coding	spectrin beta, non-erythrocytic 1 [Source:MGI Symbol;Acc:MGI:98388]
ENSMUSG00000028608	0610037L13Rik	256	487	347	907	459	671	639	981	678	369	309	459	804	298	415	868	692	925	0610037L13Rik	425.662	598.899	474.014	524.838	516.23	502.532	495.674	566.156	550.25	708.388	525.023	555.743	559.844	447.249	594.541	521.862	590.59	599.229	0610037L13Rik	542.04	0.0389374	0.152455	0.255402	0.798412	0.880724	542.04	0.101985	0.151916	0.671329	0.502011	0.734923	542.04	0.0630479	0.149034	0.423045	0.672262	0.838764	542.04	-0.15372	0.153639	-1.00053	0.317053	0.558822	542.04	-0.060984	0.151347	-0.402942	0.686991	0.855317	542.04	0.0927364	0.150295	0.617029	0.537215	0.999989	542.04	0.248304	0.154971	1.60226	0.109098	0.380174	542.04	0.0556466	0.151101	0.368275	0.712668	0.868246	542.04	0.0853351	0.148217	0.575745	0.564787	0.850663	0610037L13Rik	protein_coding	RIKEN cDNA 0610037L13 gene [Source:MGI Symbol;Acc:MGI:1921348]
ENSMUSG00000073733	Rsg1	9	7	7	25	7	18	12	10	8	0	5	4	12	13	9	19	7	11	Rsg1	14.9647	8.60841	9.56223	14.4663	7.87279	13.4807	9.30844	5.77122	6.49262	0	8.49552	4.84308	8.35589	19.5109	12.8937	11.4233	5.97418	7.12597	Rsg1	9.39721	0.157108	0.615097	0.25542	0.798399	0.880724	9.39721	-0.609275	0.634173	-0.96074	0.336683	0.604639	9.39721	-0.766383	0.598427	-1.28066	0.200312	0.416995	9.39721	1.51898	0.736244	2.06315	0.0390987	0.151815	9.39721	0.848637	0.734	1.15618	0.247607	0.519141	9.39721	-0.670341	0.602443	-1.11271	0.265835	0.999989	9.39721	-1.24749	0.755076	-1.65214	0.0985052	0.362175	9.39721	0.114376	0.591827	0.19326	0.846756	0.935898	9.39721	0.210418	0.608927	0.345556	0.729676	NA	Rsg1	protein_coding	REM2 and RAB-like small GTPase 1 [Source:MGI Symbol;Acc:MGI:1923416]
ENSMUSG00000082578	Gm13527	0	3	4	1	4	3	1	1	1	0	0	0	0	2	0	4	1	2	Gm13527	0	3.68932	5.46413	0.578653	4.49873	2.24679	0.775703	0.577122	0.811578	0	0	0	0	3.00167	0	2.40489	0.853454	1.29563	Gm13527	1.45543	-0.400964	1.57028	-0.255346	0.798456	0.880724	1.45543	-2.11981	1.70947	-1.24004	0.21496	NA	1.45543	-1.71885	1.68639	-1.01924	0.308087	NA	1.45543	1.58119	2.05336	0.770047	0.441272	NA	1.45543	2.40388	1.9012	1.2644	0.206085	NA	1.45543	0.822699	1.77281	0.464066	0.6426	NA	1.45543	-3.41795	1.9016	-1.79741	0.0722704	NA	1.45543	-1.4358	1.751	-0.819989	0.412222	NA	1.45543	1.10575	1.70903	0.647004	0.51763	NA	Gm13527	pseudogene	predicted gene 13527 [Source:MGI Symbol;Acc:MGI:3651877]
ENSMUSG00000044916	1700029I15Rik	0	11	7	20	8	9	8	22	7	10	1	9	15	14	10	11	19	18	1700029I15Rik	0	13.5275	9.56223	11.5731	8.99747	6.74037	6.20563	12.6967	5.68105	19.1975	1.6991	10.8969	10.4449	21.0117	14.3263	6.61346	16.2156	11.6607	1700029I15Rik	10.3917	0.202384	0.793418	0.255079	0.798662	0.880899	10.3917	0.0609871	0.79286	0.0769204	0.938687	0.973706	10.3917	-0.141397	0.752614	-0.187875	0.850975	0.935318	10.3917	0.519193	0.778079	0.667276	0.504596	0.722493	10.3917	0.120631	0.770129	0.156638	0.87553	0.948474	10.3917	-0.398562	0.736618	-0.54107	0.588459	0.999989	10.3917	0.400121	0.820856	0.487443	0.625945	0.845053	10.3917	0.716929	0.749075	0.957086	0.338524	0.597856	10.3917	0.459765	0.740216	0.621122	0.534519	NA	1700029I15Rik	protein_coding	RIKEN cDNA 1700029I15 gene [Source:MGI Symbol;Acc:MGI:1916742]
ENSMUSG00000080527	Gm23880	0	6	0	0	4	8	0	2	2	0	4	4	1	0	0	4	2	4	Gm23880	0	7.37864	0	0	4.49873	5.99144	0	1.15424	1.62316	0	6.79642	4.84308	0.696324	0	0	2.40489	1.70691	2.59126	Gm23880	2.20473	0.442248	1.73456	0.254962	0.798752	0.880946	2.20473	-1.45011	1.83876	-0.788635	0.430325	NA	2.20473	-1.89236	1.77695	-1.06495	0.2869	NA	2.20473	-3.29362	2.01631	-1.63349	0.102367	0.28396	2.20473	-0.809608	1.71981	-0.470755	0.637816	NA	2.20473	2.48401	1.99981	1.24213	0.21419	NA	2.20473	0.630663	1.76865	0.356579	0.721407	0.892571	2.20473	-3.10521	1.98648	-1.56317	0.118013	NA	2.20473	1.27117	1.79184	0.709422	0.478063	NA	Gm23880	miRNA	predicted gene, 23880 [Source:MGI Symbol;Acc:MGI:5453657]
ENSMUSG00000032834	Pwp2	191	417	502	850	484	720	655	820	637	218	325	459	761	372	382	816	608	913	Pwp2	317.584	512.815	685.749	491.855	544.347	539.229	508.086	473.24	516.975	418.506	552.209	555.743	529.902	558.311	547.264	490.599	518.9	591.456	Pwp2	519.598	0.0509711	0.200033	0.254814	0.798867	0.880967	519.598	-0.0210534	0.199847	-0.105348	0.9161	0.964036	519.598	-0.0720245	0.19767	-0.364366	0.715584	0.863959	519.598	0.0961757	0.201765	0.476673	0.633595	0.813685	519.598	0.0661457	0.200224	0.330359	0.741129	0.882146	519.598	-0.03003	0.198585	-0.15122	0.879802	0.999989	519.598	0.00886734	0.202781	0.0437285	0.965121	0.993868	519.598	0.054072	0.199002	0.271716	0.78584	0.907755	519.598	0.0960665	0.197251	0.487028	0.626239	0.87587	Pwp2	protein_coding	PWP2 periodic tryptophan protein homolog (yeast) [Source:MGI Symbol;Acc:MGI:1341200]
ENSMUSG00000044211	Gm7887	32	34	33	74	34	64	49	56	62	6	42	44	54	41	63	74	43	78	Gm7887	53.2078	41.8123	45.0791	42.8203	38.2392	47.9315	38.0095	32.3188	50.3178	11.5185	71.3624	53.2738	37.6015	61.5342	90.2557	44.4906	36.6985	50.5296	Gm7887	47.0556	-0.11199	0.439394	-0.254874	0.798821	0.880967	47.0556	-0.216136	0.438748	-0.492619	0.622282	0.812105	47.0556	-0.104146	0.429466	-0.2425	0.808392	0.913559	47.0556	0.441376	0.443148	0.996002	0.319249	0.56133	47.0556	-0.0619357	0.440591	-0.140574	0.888206	0.954497	47.0556	-0.503312	0.428106	-1.17567	0.239726	0.999989	47.0556	-0.0203028	0.451858	-0.0449319	0.964162	0.99365	47.0556	0.533063	0.430432	1.23844	0.215553	0.464537	47.0556	0.133897	0.427135	0.313477	0.753918	0.928661	Gm7887	pseudogene	predicted gene 7887 [Source:MGI Symbol;Acc:MGI:3648251]
ENSMUSG00000039372	March4	0	13	15	9	13	19	25	16	27	27	23	28	30	8	6	35	24	33	March4	0	15.987	20.4905	5.20787	14.6209	14.2297	19.3926	9.23395	21.9126	51.8333	39.0794	33.9015	20.8897	12.0067	8.59578	21.0428	20.4829	21.3779	March4	19.4603	-0.166981	0.656227	-0.254456	0.799143	0.881169	19.4603	0.421367	0.640656	0.657712	0.510723	0.740168	19.4603	0.588348	0.618065	0.95192	0.341138	0.579598	19.4603	-1.53726	0.621445	-2.47368	0.0133728	0.0720026	19.4603	-0.981534	0.593346	-1.65424	0.0980798	0.307523	19.4603	0.555724	0.618444	0.898585	0.368874	0.999989	19.4603	1.73038	0.638299	2.71093	0.00670949	0.0827298	19.4603	0.360105	0.639846	0.5628	0.573571	0.787229	19.4603	0.327482	0.595881	0.549575	0.582611	0.858815	March4	protein_coding	membrane-associated ring finger (C3HC4) 4 [Source:MGI Symbol;Acc:MGI:2683550]
ENSMUSG00000052295	8030423F21Rik	0	1	2	4	1	2	5	3	6	6	5	3	2	2	3	11	5	5	8030423F21Rik	0	1.22977	2.73207	2.31461	1.12468	1.49786	3.87852	1.73136	4.86947	11.5185	8.49552	3.63231	1.39265	3.00167	4.29789	6.61346	4.26727	3.23908	8030423F21Rik	3.65759	0.31484	1.2375	0.254417	0.799173	0.881169	3.65759	1.31127	1.16608	1.12452	0.260794	0.532806	3.65759	0.996433	0.985323	1.01128	0.311885	0.548719	3.65759	-1.50205	0.972627	-1.54432	0.122511	0.317032	3.65759	-0.694902	0.868958	-0.799696	0.423887	0.684527	3.65759	0.807145	0.950837	0.848879	0.395949	NA	3.65759	2.47291	1.16561	2.12157	0.0338743	0.204062	3.65759	0.65602	1.05772	0.620223	0.535111	NA	3.65759	0.466733	0.86959	0.536727	0.591456	NA	8030423F21Rik	lincRNA	RIKEN cDNA 8030423F21 gene [Source:MGI Symbol;Acc:MGI:2443206]
ENSMUSG00000050550	Gm11868	4	9	3	6	5	13	11	11	3	11	1	2	8	8	6	8	2	4	Gm11868	6.65097	11.068	4.0981	3.47192	5.62342	9.73609	8.53274	6.34834	2.43473	21.1173	1.6991	2.42154	5.57059	12.0067	8.59578	4.80979	1.70691	2.59126	Gm11868	6.5824	-0.229267	0.901237	-0.254392	0.799193	0.881169	6.5824	-0.337802	0.899471	-0.375557	0.707247	0.864004	6.5824	-0.108535	0.874306	-0.124138	0.901206	0.957383	6.5824	0.0880845	0.907048	0.0971112	0.922638	0.968256	6.5824	-1.37686	0.939503	-1.46551	0.142781	0.38199	6.5824	-1.46494	0.917138	-1.5973	0.1102	NA	6.5824	0.133298	0.927665	0.143692	0.885744	0.963752	6.5824	0.45065	0.880001	0.512101	0.60858	NA	6.5824	-0.905755	0.911675	-0.993507	0.320463	NA	Gm11868	pseudogene	predicted gene 11868 [Source:MGI Symbol;Acc:MGI:3650507]
ENSMUSG00000029076	Sdf4	1532	1930	1709	4014	2271	3356	3715	5403	3595	1492	1330	2447	4134	1811	1808	4435	3511	4810	Sdf4	2547.32	2373.46	2334.55	2322.71	2554.16	2513.41	2881.74	3118.19	2917.62	2864.27	2259.81	2962.75	2878.6	2718.01	2590.19	2666.43	2996.48	3115.99	Sdf4	2700.87	0.0264437	0.10398	0.254317	0.799251	0.88118	2700.87	0.298285	0.103684	2.87686	0.00401654	0.044652	2700.87	0.271842	0.102826	2.64371	0.00820021	0.0422825	2700.87	0.0178608	0.104375	0.171121	0.864129	0.942705	2700.87	0.117469	0.103704	1.13274	0.257323	0.530466	2700.87	0.0996086	0.103185	0.965337	0.334376	0.999989	2700.87	0.157789	0.104858	1.50478	0.13238	0.417647	2700.87	0.149206	0.103492	1.44171	0.149384	0.377221	2700.87	-0.0230272	0.102517	-0.224619	0.822276	0.950441	Sdf4	protein_coding	stromal cell derived factor 4 [Source:MGI Symbol;Acc:MGI:108079]
ENSMUSG00000062683	Atp5g2	491	1133	680	1364	1107	1325	1001	1680	1166	666	567	634	1165	684	679	1391	1072	1277	Atp5g2	816.407	1393.33	928.903	789.282	1245.02	992.332	776.479	969.564	946.3	1278.55	963.392	767.628	811.217	1026.57	972.755	836.302	914.903	827.26	Atp5g2	958.678	-0.0556189	0.218844	-0.254148	0.799381	0.881218	958.678	-0.222514	0.218834	-1.01681	0.309242	0.580003	958.678	-0.166895	0.217969	-0.765681	0.443866	0.677834	958.678	-0.0978726	0.219997	-0.444882	0.656405	0.827433	958.678	-0.220876	0.219249	-1.00742	0.313734	0.589229	958.678	-0.123003	0.218748	-0.562304	0.573909	0.999989	958.678	-0.0644444	0.220101	-0.292794	0.769679	0.91454	958.678	-0.106698	0.21874	-0.487786	0.625701	0.820267	958.678	-0.0628063	0.217977	-0.288132	0.773246	0.936725	Atp5g2	protein_coding	ATP synthase, H+ transporting, mitochondrial F0 complex, subunit C2 (subunit 9) [Source:MGI Symbol;Acc:MGI:1915192]
ENSMUSG00000027714	Exosc9	130	282	280	625	276	414	502	580	443	117	217	246	530	280	213	589	432	535	Exosc9	216.157	346.796	382.489	361.658	310.413	310.057	389.403	334.731	359.529	224.611	368.706	297.849	369.052	420.234	305.15	354.121	368.692	346.581	Exosc9	337.013	0.0516244	0.203115	0.254164	0.799369	0.881218	337.013	0.190966	0.202291	0.944017	0.345161	0.612724	337.013	0.139341	0.19883	0.700805	0.483425	0.709535	337.013	0.293676	0.206007	1.42556	0.153994	0.363846	337.013	0.259982	0.203774	1.27584	0.202013	0.467082	337.013	-0.0336938	0.200175	-0.168322	0.86633	0.999989	337.013	-0.087802	0.20801	-0.422105	0.672948	0.869272	337.013	0.154249	0.201063	0.767169	0.442981	0.690391	337.013	-0.0187858	0.197932	-0.0949104	0.924386	0.982356	Exosc9	protein_coding	exosome component 9 [Source:MGI Symbol;Acc:MGI:1355319]
ENSMUSG00000097088	Gm26615	12	18	0	26	22	12	12	16	18	1	19	12	21	13	11	29	18	21	Gm26615	19.9529	22.1359	0	15.045	24.743	8.98716	9.30844	9.23395	14.6084	1.91975	32.283	14.5292	14.6228	19.5109	15.7589	17.4355	15.3622	13.6041	Gm26615	14.9467	0.201372	0.792532	0.254086	0.799429	0.881218	14.9467	-0.345901	0.79906	-0.432885	0.665098	0.839631	14.9467	-0.547273	0.776728	-0.704588	0.481067	0.708456	14.9467	0.0191702	0.800579	0.0239455	0.980896	0.993717	14.9467	-0.0782312	0.788881	-0.0991673	0.921005	0.967516	14.9467	-0.0974014	0.777421	-0.125288	0.900296	0.999989	14.9467	0.222408	0.813073	0.273539	0.784439	0.92162	14.9467	0.0402061	0.77971	0.0515655	0.958875	0.983107	14.9467	0.490078	0.774431	0.632824	0.526849	0.832199	Gm26615	lincRNA	predicted gene, 26615 [Source:MGI Symbol;Acc:MGI:5477109]
ENSMUSG00000042807	Hecw2	334	601	199	1001	373	646	452	840	521	118	286	367	419	262	172	662	411	557	Hecw2	555.356	739.093	271.841	579.231	419.507	483.809	350.618	484.782	422.832	226.531	485.944	444.352	291.76	393.219	246.412	398.01	350.77	360.833	Hecw2	416.939	-0.0785589	0.309357	-0.253943	0.79954	0.881288	416.939	-0.315944	0.309434	-1.02104	0.307236	0.578075	416.939	-0.237386	0.308236	-0.770142	0.441216	0.675721	416.939	-0.316981	0.313449	-1.01127	0.311888	0.553407	416.939	-0.0627391	0.311241	-0.201577	0.840247	0.932969	416.939	0.254242	0.310932	0.817677	0.413542	0.999989	416.939	-0.434794	0.312157	-1.39287	0.163659	0.461174	416.939	-0.673216	0.31066	-2.16705	0.0302311	0.138841	416.939	-0.181588	0.30851	-0.588598	0.556131	0.847321	Hecw2	protein_coding	HECT, C2 and WW domain containing E3 ubiquitin protein ligase 2 [Source:MGI Symbol;Acc:MGI:2685817]
ENSMUSG00000007836	Hnrnpa0	498	690	653	1607	806	1055	1024	1312	731	443	408	617	990	529	506	1066	672	909	Hnrnpa0	828.046	848.543	892.02	929.895	906.495	790.121	794.32	757.184	593.263	850.45	693.235	747.045	689.361	793.942	724.911	640.904	573.521	588.864	Hnrnpa0	757.895	0.0316529	0.124708	0.253816	0.799638	0.881343	757.895	-0.259471	0.124927	-2.07697	0.0378039	0.179889	757.895	-0.291124	0.122895	-2.36889	0.0178415	0.0752393	757.895	-0.0541207	0.127846	-0.423326	0.672058	0.837569	757.895	-0.342444	0.126584	-2.70528	0.00682478	0.0532709	757.895	-0.288323	0.125281	-2.30141	0.0213682	0.81525	757.895	-0.167418	0.127923	-1.30874	0.190623	0.49534	757.895	-0.253192	0.124629	-2.03156	0.0421983	0.173022	757.895	-0.250391	0.123555	-2.02655	0.0427089	0.268756	Hnrnpa0	protein_coding	heterogeneous nuclear ribonucleoprotein A0 [Source:MGI Symbol;Acc:MGI:1924384]
ENSMUSG00000031671	Setd6	94	143	115	250	172	191	235	336	238	126	111	160	259	129	129	291	243	265	Setd6	156.298	175.858	157.094	144.663	193.446	143.046	182.29	193.913	193.156	241.889	188.601	193.723	180.348	193.608	184.809	174.956	207.389	171.671	Setd6	182.042	-0.0421404	0.166479	-0.253128	0.800169	0.881877	182.042	0.216228	0.163836	1.31978	0.186908	0.444637	182.042	0.258368	0.156049	1.65568	0.0977859	0.257088	182.042	-0.155781	0.167121	-0.932145	0.351262	0.589863	182.042	-0.168624	0.161813	-1.04209	0.297368	0.572464	182.042	-0.0128428	0.158838	-0.0808548	0.935557	0.999989	182.042	0.340691	0.171886	1.98208	0.0474707	0.244859	182.042	0.22705	0.161555	1.40541	0.159901	0.391838	182.042	-0.0441611	0.153235	-0.288193	0.773199	0.936725	Setd6	protein_coding	SET domain containing 6 [Source:MGI Symbol;Acc:MGI:1913333]
ENSMUSG00000049891	Gm7984	6	39	29	39	36	38	28	49	27	5	13	11	37	22	14	52	38	21	Gm7984	9.97646	47.9611	39.615	22.5674	40.4886	28.4593	21.7197	28.279	21.9126	9.59876	22.0884	13.3185	25.764	33.0184	20.0568	31.2636	32.4313	13.6041	Gm7984	25.6735	-0.127288	0.504697	-0.252207	0.800881	0.882571	25.6735	-0.455702	0.506855	-0.899079	0.368611	0.633355	25.6735	-0.328414	0.495688	-0.662542	0.507624	0.729289	25.6735	0.804376	0.557641	1.44246	0.149172	0.356955	25.6735	0.774393	0.546385	1.4173	0.156395	0.400845	25.6735	-0.0299827	0.506498	-0.059196	0.952796	0.999989	25.6735	-1.13472	0.556271	-2.03986	0.0413641	0.227698	25.6735	-0.203052	0.506207	-0.401124	0.688329	0.85588	25.6735	0.0953793	0.495985	0.192303	0.847505	0.958882	Gm7984	pseudogene	predicted gene 7984 [Source:MGI Symbol;Acc:MGI:3645839]
ENSMUSG00000097418	Gm26667	0	5	4	6	6	6	11	6	6	0	13	3	5	8	3	13	5	6	Gm26667	0	6.14886	5.46413	3.47192	6.7481	4.49358	8.53274	3.46273	4.86947	0	22.0884	3.63231	3.48162	12.0067	4.29789	7.81591	4.26727	3.88689	Gm26667	5.81491	0.267514	1.06077	0.252189	0.800895	0.882571	5.81491	0.48106	1.04826	0.458911	0.646298	0.828727	5.81491	0.213546	0.984845	0.216832	0.828339	0.923412	5.81491	-0.414942	1.01129	-0.41031	0.681579	0.843667	5.81491	-0.672592	0.992552	-0.677639	0.498001	0.740538	5.81491	-0.257651	0.991652	-0.259819	0.795003	NA	5.81491	1.09252	1.06739	1.02354	0.306052	0.622857	5.81491	0.410065	1.00429	0.408313	0.683044	NA	5.81491	-0.0611316	0.971952	-0.0628957	0.94985	NA	Gm26667	lincRNA	predicted gene, 26667 [Source:MGI Symbol;Acc:MGI:5477161]
ENSMUSG00000028576	Ift74	44	129	120	269	102	147	263	331	234	91	78	99	265	116	132	315	192	243	Ift74	73.1607	158.641	163.924	155.658	114.718	110.093	204.01	191.027	189.909	174.697	132.53	119.866	184.526	174.097	189.107	189.385	163.863	157.419	Ift74	158.146	-0.062197	0.246857	-0.251956	0.801075	0.882612	158.146	0.551361	0.243109	2.26795	0.0233321	0.134158	158.146	0.613558	0.236908	2.58986	0.00960151	0.0476215	158.146	0.368935	0.248036	1.48742	0.136903	0.339575	158.146	0.268082	0.244625	1.09589	0.273127	0.547901	158.146	-0.100852	0.23778	-0.424142	0.671462	0.999989	158.146	0.0884811	0.253712	0.348746	0.72728	0.894696	158.146	0.519613	0.24102	2.15589	0.0310919	0.141288	158.146	-0.194797	0.233611	-0.833853	0.404364	0.758456	Ift74	protein_coding	intraflagellar transport 74 [Source:MGI Symbol;Acc:MGI:1914944]
ENSMUSG00000072918	1700022K14Rik	5	1	3	13	1	9	10	9	5	0	5	3	9	7	0	9	11	25	1700022K14Rik	8.31372	1.22977	4.0981	7.52248	1.12468	6.74037	7.75703	5.19409	4.05789	0	8.49552	3.63231	6.26691	10.5058	0	5.41101	9.38799	16.1954	1700022K14Rik	5.88517	0.262906	1.04297	0.252075	0.800983	0.882612	5.88517	0.360577	1.03463	0.348508	0.727459	0.874273	5.88517	0.0976714	0.976692	0.100002	0.920343	0.964143	5.88517	0.454613	1.08401	0.419382	0.674937	0.839393	5.88517	1.33542	1.03752	1.28713	0.198048	0.461421	5.88517	0.88081	0.976293	0.902198	0.366952	NA	5.88517	-0.108549	1.11863	-0.0970376	0.922697	0.97935	5.88517	0.0831579	1.00574	0.0826834	0.934103	NA	5.88517	0.866297	0.946342	0.915416	0.359973	NA	1700022K14Rik	antisense	RIKEN cDNA 1700022K14 gene [Source:MGI Symbol;Acc:MGI:1921484]
ENSMUSG00000038292	Ccdc155	0	5	0	7	3	2	2	0	5	0	0	2	2	0	5	0	0	2	Ccdc155	0	6.14886	0	4.05057	3.37405	1.49786	1.55141	0	4.05789	0	0	2.42154	1.39265	0	7.16315	0	0	1.29563	Ccdc155	1.83076	0.49513	1.96482	0.251998	0.801043	0.882612	1.83076	-0.199134	1.98566	-0.100286	0.920117	NA	1.83076	-0.694264	1.91498	-0.362543	0.716946	NA	1.83076	1.63187	2.16574	0.753492	0.451154	0.679954	1.83076	-1.0314	2.34122	-0.440539	0.659547	NA	1.83076	-2.66326	2.14151	-1.24364	0.213633	NA	1.83076	-1.21882	2.20474	-0.552815	0.58039	NA	1.83076	-0.0820791	1.92094	-0.0427285	0.965918	NA	1.83076	-2.05108	2.13617	-0.960167	0.336971	NA	Ccdc155	protein_coding	coiled-coil domain containing 155 [Source:MGI Symbol;Acc:MGI:2687329]
ENSMUSG00000043415	Otud1	265	939	135	907	548	641	754	463	450	188	191	627	479	394	354	519	407	841	Otud1	440.627	1154.76	184.414	524.838	616.327	480.064	584.88	267.207	365.21	360.913	324.529	759.152	333.539	591.329	507.151	312.035	347.356	544.813	Otud1	483.286	-0.13566	0.539805	-0.251313	0.801572	0.883107	483.286	-0.549184	0.539976	-1.01705	0.309128	0.580003	483.286	-0.413524	0.539411	-0.766621	0.443307	0.67743	483.286	-0.0153488	0.541069	-0.0283675	0.977369	0.992981	483.286	-0.264078	0.540563	-0.488524	0.625179	0.826127	483.286	-0.248729	0.540047	-0.46057	0.645107	0.999989	483.286	-0.300246	0.540977	-0.555008	0.578889	0.819277	483.286	-0.179935	0.539897	-0.333277	0.738925	0.882665	483.286	-0.0151406	0.539561	-0.028061	0.977613	0.993264	Otud1	protein_coding	OTU domain containing 1 [Source:MGI Symbol;Acc:MGI:1918448]
ENSMUSG00000086191	1110035M17Rik	0	21	8	12	20	19	19	27	19	12	15	29	18	9	10	19	17	26	1110035M17Rik	0	25.8252	10.9283	6.94383	22.4937	14.2297	14.7384	15.5823	15.42	23.037	25.4866	35.1123	12.5338	13.5075	14.3263	11.4233	14.5087	16.8432	1110035M17Rik	16.2744	0.160558	0.639418	0.2511	0.801737	0.883182	16.2744	0.264937	0.634214	0.41774	0.676137	0.845914	16.2744	0.104379	0.603647	0.172914	0.862719	0.940575	16.2744	-1.06816	0.626658	-1.70453	0.0882823	0.259346	16.2744	-0.979774	0.604845	-1.61988	0.105259	0.320008	16.2744	0.0883828	0.622264	0.142034	0.887053	0.999989	16.2744	1.1458	0.639538	1.7916	0.0731965	0.30894	16.2744	-0.0829161	0.626535	-0.132341	0.894715	0.957474	16.2744	-0.0989121	0.599213	-0.16507	0.868889	0.964461	1110035M17Rik	antisense	RIKEN cDNA 1110035M17 gene [Source:MGI Symbol;Acc:MGI:3044900]
ENSMUSG00000093910	Zfp853	19	2	5	14	10	18	6	6	8	8	0	0	0	3	7	7	3	12	Zfp853	31.5921	2.45955	6.83017	8.10114	11.2468	13.4807	4.65422	3.46273	6.49262	15.358	0	0	0	4.5025	10.0284	4.20857	2.56036	7.77379	Zfp853	7.3751	-0.301914	1.20236	-0.251101	0.801736	0.883182	7.3751	-1.47389	1.22352	-1.20463	0.228345	0.495689	7.3751	-1.17198	1.21475	-0.964788	0.334651	0.572564	7.3751	-0.0743781	1.31395	-0.0566067	0.954859	0.984112	7.3751	0.00249827	1.28373	0.0019461	0.998447	0.999681	7.3751	0.0768764	1.26428	0.0608065	0.951513	0.999989	7.3751	-1.4687	1.27339	-1.15338	0.248756	0.564575	7.3751	-1.24117	1.24523	-0.99674	0.318891	NA	7.3751	0.00768546	1.23427	0.00622671	0.995032	NA	Zfp853	protein_coding	zinc finger protein 853 [Source:MGI Symbol;Acc:MGI:2685638]
ENSMUSG00000029507	Pus1	102	167	189	380	212	271	201	366	190	70	113	130	251	80	160	302	219	344	Pus1	169.6	205.372	258.18	219.888	238.433	202.96	155.916	211.227	154.2	134.383	191.999	157.4	174.777	120.067	229.221	181.57	186.906	222.849	Pus1	189.719	0.0578865	0.230638	0.250984	0.801827	0.883229	189.719	-0.279851	0.231311	-1.20985	0.226337	0.493401	189.719	-0.337738	0.226753	-1.48945	0.136368	0.322227	189.719	0.115223	0.239959	0.480176	0.631102	0.812631	189.719	0.288491	0.235197	1.22659	0.219976	0.487956	189.719	0.173269	0.230602	0.751376	0.452426	0.999989	189.719	-0.389677	0.239795	-1.62504	0.104154	0.371378	189.719	-0.33234	0.230809	-1.43989	0.149898	0.377843	189.719	0.178666	0.226542	0.788667	0.430307	0.772995	Pus1	protein_coding	pseudouridine synthase 1 [Source:MGI Symbol;Acc:MGI:1929237]
ENSMUSG00000050628	Ubald2	97	179	177	283	209	279	358	361	295	88	149	165	214	97	101	296	240	304	Ubald2	161.286	220.129	241.788	163.759	235.059	208.951	277.702	208.341	239.415	168.938	253.167	199.777	149.013	145.581	144.696	177.962	204.829	196.936	Ubald2	199.852	-0.0498849	0.198993	-0.250687	0.802056	0.883273	199.852	0.211494	0.197188	1.07255	0.283474	0.555226	199.852	0.261379	0.192252	1.35956	0.173968	0.378946	199.852	-0.501463	0.207432	-2.41748	0.0156285	0.0801854	199.852	-0.104225	0.199891	-0.521411	0.60208	0.812579	199.852	0.397238	0.200506	1.98117	0.047572	0.954599	199.852	-0.00717799	0.205307	-0.0349622	0.97211	0.995868	199.852	-0.458756	0.201185	-2.28027	0.0225916	0.113823	199.852	-0.322897	0.191542	-1.68578	0.0918391	0.392518	Ubald2	protein_coding	UBA-like domain containing 2 [Source:MGI Symbol;Acc:MGI:1914635]
ENSMUSG00000049134	Nrap	26647	43596	37822	63258	56516	71671	61141	88701	73172	37477	33875	50578	76652	35941	38203	95161	74240	95471	Nrap	44307.1	53613.2	51666.1	36604.4	63562.6	53676.6	47427.3	51191.3	59384.8	71946.5	57557.2	61238.3	53374.6	53941.5	54730.7	57213	63360.4	61847.6	Nrap	55369.1	0.0403935	0.16115	0.250657	0.802079	0.883273	55369.1	0.0789489	0.161146	0.489923	0.624189	0.813374	55369.1	0.0385553	0.161119	0.239298	0.810875	0.914659	55369.1	-0.235196	0.161157	-1.45942	0.14445	0.350178	55369.1	-0.0643357	0.161134	-0.399268	0.689696	0.85642	55369.1	0.170861	0.161128	1.0604	0.288961	0.999989	55369.1	0.350602	0.161171	2.17535	0.029604	0.188623	55369.1	0.0750124	0.161137	0.465518	0.64156	0.829573	55369.1	0.207318	0.161109	1.28682	0.198159	0.56545	Nrap	protein_coding	nebulin-related anchoring protein [Source:MGI Symbol;Acc:MGI:1098765]
ENSMUSG00000029141	Slc4a1ap	232	430	376	765	455	600	616	797	646	224	280	430	726	401	381	846	681	841	Slc4a1ap	385.756	528.802	513.629	442.669	511.731	449.358	477.833	459.966	524.279	430.024	475.749	520.631	505.531	601.835	545.832	508.635	581.202	544.813	Slc4a1ap	500.46	-0.0336798	0.134385	-0.250623	0.802106	0.883273	500.46	0.0275178	0.133726	0.205778	0.836964	0.927834	500.46	0.0611977	0.130501	0.468946	0.639108	0.817479	500.46	0.203254	0.136487	1.48918	0.136439	0.338799	500.46	0.190463	0.134223	1.41901	0.155896	0.400132	500.46	-0.0127903	0.13114	-0.0975316	0.922304	0.999989	500.46	-0.00207939	0.138488	-0.0150149	0.98802	1	500.46	0.234854	0.132321	1.77488	0.0759173	0.252117	500.46	0.160866	0.129303	1.2441	0.213462	0.585639	Slc4a1ap	protein_coding	solute carrier family 4 (anion exchanger), member 1, adaptor protein [Source:MGI Symbol;Acc:MGI:1196608]
ENSMUSG00000086922	Gm13835	122	167	139	407	167	258	323	429	348	176	112	173	341	157	126	396	298	362	Gm13835	202.855	205.372	189.879	235.512	187.822	193.224	250.552	247.585	282.429	337.876	190.3	209.463	237.446	235.631	180.511	238.085	254.329	234.509	Gm13835	228.521	0.0490236	0.195461	0.250811	0.801961	0.883273	228.521	0.383232	0.193411	1.98144	0.0475421	0.205415	228.521	0.334209	0.187629	1.78122	0.0748767	0.21441	228.521	-0.158795	0.197162	-0.805408	0.420584	0.654769	228.521	-0.0113731	0.192636	-0.0590393	0.952921	0.981706	228.521	0.147422	0.190618	0.773391	0.439291	0.999989	228.521	0.291972	0.200067	1.45937	0.144464	0.435809	228.521	0.0841527	0.192485	0.43719	0.661974	0.841332	228.521	-0.102634	0.185713	-0.552646	0.580506	0.85775	Gm13835	pseudogene	predicted gene 13835 [Source:MGI Symbol;Acc:MGI:3650921]
ENSMUSG00000090990	Gm17197	0	3	0	1	0	3	2	1	3	0	0	1	2	2	1	6	5	2	Gm17197	0	3.68932	0	0.578653	0	2.24679	1.55141	0.577122	2.43473	0	0	1.21077	1.39265	3.00167	1.43263	3.60734	4.26727	1.29563	Gm17197	1.51589	-0.416131	1.65962	-0.250738	0.802017	0.883273	1.51589	0.17957	1.59107	0.112862	0.91014	NA	1.51589	0.595701	1.53134	0.389008	0.697271	NA	1.51589	1.73835	1.80807	0.961438	0.336332	NA	1.51589	2.42358	1.73228	1.39907	0.161792	NA	1.51589	0.685231	1.4286	0.479652	0.631475	NA	1.51589	-1.21424	1.89339	-0.641307	0.521324	NA	1.51589	0.940235	1.56158	0.602103	0.547105	NA	1.51589	1.02976	1.39547	0.737933	0.460555	NA	Gm17197	antisense	predicted gene 17197 [Source:MGI Symbol;Acc:MGI:4938024]
ENSMUSG00000032531	Amotl2	554	794	377	1304	803	1135	1060	1144	727	401	388	820	1257	651	639	1606	988	1877	Amotl2	921.16	976.44	514.995	754.563	903.121	850.035	822.246	660.227	590.017	769.82	659.253	992.831	875.279	977.043	915.45	965.565	843.213	1215.95	Amotl2	844.845	0.0552426	0.220714	0.250291	0.802363	0.883503	844.845	-0.219066	0.22082	-0.992057	0.32117	0.591334	844.845	-0.274309	0.219579	-1.24925	0.211575	0.432542	844.845	0.189903	0.221584	0.857024	0.391432	0.62759	844.845	0.319046	0.220622	1.44612	0.148145	0.38955	844.845	0.129143	0.219551	0.588215	0.556388	0.999989	844.845	0.00783819	0.222298	0.0352599	0.971873	0.995868	844.845	0.142498	0.219995	0.647734	0.517157	0.746666	844.845	0.54595	0.219134	2.4914	0.012724	0.140754	Amotl2	protein_coding	angiomotin-like 2 [Source:MGI Symbol;Acc:MGI:1929286]
ENSMUSG00000015023	Ddx19a	286	396	390	910	371	682	698	886	733	350	301	558	808	319	412	831	658	946	Ddx19a	475.545	486.99	532.753	526.574	417.258	510.77	541.441	511.33	594.887	671.913	511.43	675.609	562.63	478.766	590.243	499.617	561.573	612.834	Ddx19a	542.342	-0.0358609	0.14339	-0.250094	0.802515	0.883618	542.342	0.138304	0.142533	0.97033	0.331882	0.600651	542.342	0.174164	0.139649	1.24716	0.212338	0.433425	542.342	-0.187558	0.144034	-1.30218	0.192855	0.416874	542.342	-0.15298	0.14176	-1.07915	0.280523	0.556273	542.342	0.0345787	0.140803	0.245583	0.806005	0.999989	542.342	0.314856	0.145586	2.16267	0.0305664	0.191796	542.342	0.163158	0.141813	1.15051	0.249933	0.506256	542.342	0.0235725	0.138622	0.170049	0.864972	0.963298	Ddx19a	protein_coding	DEAD (Asp-Glu-Ala-Asp) box polypeptide 19a [Source:MGI Symbol;Acc:MGI:99526]
ENSMUSG00000081254	Gm12112	9	0	1	2	14	4	12	10	16	0	2	8	16	7	5	10	4	15	Gm12112	14.9647	0	1.36603	1.15731	15.7456	2.99572	9.30844	5.77122	12.9852	0	3.39821	9.68615	11.1412	10.5058	7.16315	6.01224	3.41382	9.71723	Gm12112	6.96289	0.287999	1.15273	0.24984	0.802711	0.883781	6.96289	0.83419	1.13777	0.73318	0.463449	0.709183	6.96289	0.546191	1.09306	0.499689	0.617294	0.804474	6.96289	1.06842	1.17443	0.909735	0.362963	0.601426	6.96289	0.480009	1.17004	0.410251	0.681622	0.853476	6.96289	-0.588415	1.10214	-0.533885	0.593421	0.999989	6.96289	-0.184297	1.21698	-0.151438	0.87963	0.961045	6.96289	0.596127	1.10772	0.538158	0.590468	NA	6.96289	-0.538479	1.08741	-0.495194	0.620463	NA	Gm12112	pseudogene	predicted gene 12112 [Source:MGI Symbol;Acc:MGI:3650115]
ENSMUSG00000077789	n-R5s26	0	3	0	3	1	0	4	3	2	0	3	4	1	0	0	2	2	1	n-R5s26	0	3.68932	0	1.73596	1.12468	0	3.10281	1.73136	1.62316	0	5.09731	4.84308	0.696324	0	0	1.20245	1.70691	0.647816	n-R5s26	1.51118	-0.431609	1.72818	-0.249748	0.802783	0.883807	1.51118	0.713766	1.62853	0.438288	0.661177	NA	1.51118	1.14537	1.57217	0.728531	0.466289	NA	1.51118	-3.07964	1.82209	-1.69017	0.0909949	NA	1.51118	-1.53908	1.55259	-0.991297	0.32154	NA	1.51118	1.54056	1.84582	0.834623	0.40393	NA	1.51118	1.3776	1.65688	0.831445	0.405722	NA	1.51118	-1.27043	1.88716	-0.673197	0.500822	NA	1.51118	-0.875241	1.5223	-0.574946	0.565328	NA	n-R5s26	rRNA	nuclear encoded rRNA 5S 26 [Source:MGI Symbol;Acc:MGI:4421871]
ENSMUSG00000027358	Bmp2	27	62	36	105	42	101	67	236	51	46	27	64	103	54	77	113	50	101	Bmp2	44.8941	76.2459	49.1772	60.7585	47.2367	75.6419	51.9721	136.201	41.3905	88.3086	45.8758	77.4892	71.7214	81.0451	110.312	67.9383	42.6727	65.4294	Bmp2	68.5728	0.107069	0.429147	0.249493	0.802979	0.883959	68.5728	0.432797	0.426029	1.01589	0.309684	0.580244	68.5728	0.325728	0.416462	0.78213	0.434138	0.669972	68.5728	0.308098	0.427839	0.720127	0.471447	0.695595	68.5728	-0.261668	0.426352	-0.613737	0.539389	0.770245	68.5728	-0.569766	0.418985	-1.35987	0.173871	0.999989	68.5728	0.30683	0.43675	0.702531	0.482348	0.754404	68.5728	0.507859	0.420075	1.20897	0.226674	0.476825	68.5728	-0.387635	0.415363	-0.933243	0.350695	0.718674	Bmp2	protein_coding	bone morphogenetic protein 2 [Source:MGI Symbol;Acc:MGI:88177]
ENSMUSG00000087182	Gm13334	0	3	4	3	2	5	3	6	7	6	2	2	14	0	11	8	6	28	Gm13334	0	3.68932	5.46413	1.73596	2.24937	3.74465	2.32711	3.46273	5.68105	11.5185	3.39821	2.42154	9.74853	0	15.7589	4.80979	5.12072	18.1388	Gm13334	5.51497	-0.292024	1.17069	-0.249446	0.803016	0.883959	5.51497	0.275742	1.13414	0.243129	0.807905	0.913768	5.51497	0.567766	1.09104	0.52039	0.602792	0.796543	5.51497	0.619238	1.06696	0.580379	0.561659	0.765425	5.51497	0.749352	1.04592	0.716456	0.47371	0.723123	5.51497	0.130114	0.99615	0.130617	0.896079	NA	5.51497	0.828226	1.16328	0.711975	0.47648	0.750612	5.51497	1.73949	1.07503	1.61808	0.105645	NA	5.51497	1.30184	1.0134	1.28462	0.198926	NA	Gm13334	protein_coding	predicted gene 13334 [Source:MGI Symbol;Acc:MGI:3757726]
ENSMUSG00000080773	Gm12955	0	1	3	4	3	2	2	5	0	0	1	0	2	0	0	3	3	3	Gm12955	0	1.22977	4.0981	2.31461	3.37405	1.49786	1.55141	2.88561	0	0	1.6991	0	1.39265	0	0	1.80367	2.56036	1.94345	Gm12955	1.46392	0.377612	1.5145	0.249331	0.803104	0.884004	1.46392	-0.251349	1.54392	-0.1628	0.870676	NA	1.46392	-0.628961	1.4426	-0.43599	0.662844	NA	1.46392	0.155859	2.00939	0.0775655	0.938174	NA	1.46392	1.88435	1.7715	1.0637	0.287464	NA	1.46392	1.72849	1.69745	1.01829	0.308542	NA	1.46392	-1.68181	1.85618	-0.906062	0.364903	NA	1.46392	-1.90356	1.69881	-1.12053	0.262488	NA	1.46392	0.453885	1.441	0.314978	0.752778	NA	Gm12955	pseudogene	predicted gene 12955 [Source:MGI Symbol;Acc:MGI:3652228]
ENSMUSG00000098759		0	2	1	3	1	3	3	2	4	0	0	1	2	0	0	3	4	4		0	2.45955	1.36603	1.73596	1.12468	2.24679	2.32711	1.15424	3.24631	0	0	1.21077	1.39265	0	0	1.80367	3.41382	2.59126		1.44849	0.364627	1.46314	0.249208	0.8032	0.884056	1.44849	0.713812	1.4311	0.498787	0.617929	NA	1.44849	0.349186	1.28104	0.27258	0.785176	NA	1.44849	0.182858	1.89772	0.0963565	0.923237	NA	1.44849	2.18693	1.63482	1.33772	0.180988	NA	1.44849	2.00407	1.54957	1.2933	0.195906	NA	1.44849	-1.24908	1.79172	-0.69714	0.485715	NA	1.44849	-1.43085	1.59118	-0.89924	0.368525	NA	1.44849	0.224035	1.22898	0.182293	0.855353	NA		miRNA	mmu-mir-7063 [Source:miRBase;Acc:MI0022912]
ENSMUSG00000029276	Glmn	40	72	72	197	62	109	183	207	181	96	99	79	143	100	97	214	127	133	Glmn	66.5097	88.5436	98.3544	113.995	69.7304	81.6334	141.954	119.464	146.896	184.296	168.211	95.6508	99.5743	150.083	138.965	128.662	108.389	86.1595	Glmn	115.948	0.0725474	0.291334	0.249017	0.803347	0.884166	115.948	0.68051	0.286827	2.37255	0.0176658	0.112311	115.948	0.607963	0.277465	2.19114	0.028442	0.105539	115.948	-0.205091	0.284537	-0.720789	0.471039	0.695198	115.948	-0.458135	0.281113	-1.62972	0.103161	0.316228	115.948	-0.253044	0.279221	-0.906251	0.364803	0.999989	115.948	0.803903	0.293411	2.73985	0.00614669	0.0786614	115.948	0.526265	0.282395	1.86358	0.0623814	0.221295	115.948	-0.334742	0.274233	-1.22065	0.222219	0.596151	Glmn	protein_coding	glomulin, FKBP associated protein [Source:MGI Symbol;Acc:MGI:2141180]
ENSMUSG00000089281	Scarna6	43	25	42	49	102	44	22	40	40	15	33	27	37	27	13	48	35	41	Scarna6	71.498	30.7443	57.3734	28.354	114.718	32.9529	17.0655	23.0849	32.4631	28.7963	56.0704	32.6908	25.764	40.5225	18.6242	28.8587	29.8709	26.5604	Scarna6	38.6673	0.128666	0.517692	0.248537	0.803719	0.884519	38.6673	-1.13112	0.52812	-2.14179	0.0322104	0.163435	38.6673	-1.25979	0.519701	-2.42406	0.015348	0.0675635	38.6673	-0.475375	0.545253	-0.871842	0.383295	0.620151	38.6673	-0.46211	0.533955	-0.865447	0.386793	0.65621	38.6673	0.0132651	0.534804	0.0248036	0.980212	0.999989	38.6673	-0.4356	0.53536	-0.813658	0.415841	0.711512	38.6673	-1.03964	0.527917	-1.96932	0.0489159	0.189999	38.6673	0.233412	0.526695	0.443163	0.657648	0.888981	Scarna6	snoRNA	small Cajal body-specific RNA 6 [Source:MGI Symbol;Acc:MGI:3819487]
ENSMUSG00000018543	1700001P01Rik	0	1	1	3	1	1	4	3	2	0	0	3	4	0	6	5	0	3	1700001P01Rik	0	1.22977	1.36603	1.73596	1.12468	0.74893	3.10281	1.73136	1.62316	0	0	3.63231	2.7853	0	8.59578	3.00612	0	1.94345	1700001P01Rik	1.81254	0.433854	1.74604	0.248479	0.803764	0.884519	1.81254	1.24403	1.68239	0.739441	0.459639	NA	1.81254	0.810172	1.48443	0.545782	0.585216	NA	1.81254	1.45058	1.59266	0.910791	0.362405	0.600989	1.81254	0.306488	1.6131	0.19	0.849309	NA	1.81254	-1.14409	1.42244	-0.804314	0.421215	NA	1.81254	0.602879	1.84267	0.327177	0.743534	NA	1.81254	1.61961	1.47979	1.09448	0.273745	NA	1.81254	-0.334659	1.42726	-0.234476	0.814615	NA	1700001P01Rik	protein_coding	RIKEN cDNA 1700001P01 gene [Source:MGI Symbol;Acc:MGI:1919465]
ENSMUSG00000049691	Nkx3-2	0	3	6	5	7	6	4	5	4	12	0	2	2	2	0	7	1	3	Nkx3-2	0	3.68932	8.1962	2.89326	7.87279	4.49358	3.10281	2.88561	3.24631	23.037	0	2.42154	1.39265	3.00167	0	4.20857	0.853454	1.94345	Nkx3-2	4.06879	0.307115	1.238	0.248074	0.804077	0.884811	4.06879	-0.393255	1.25802	-0.312599	0.754586	0.889099	4.06879	-0.70037	1.20497	-0.581236	0.561081	0.76769	4.06879	-2.51301	1.36526	-1.84067	0.0656694	0.21528	4.06879	-1.79175	1.23088	-1.45567	0.145484	0.38584	4.06879	0.721252	1.39005	0.518867	0.603854	NA	4.06879	1.03093	1.24701	0.826723	0.408394	0.706794	4.06879	-1.78919	1.35704	-1.31845	0.187353	NA	4.06879	-0.367567	1.24203	-0.295941	0.767275	NA	Nkx3-2	protein_coding	NK3 homeobox 2 [Source:MGI Symbol;Acc:MGI:108015]
ENSMUSG00000085771	C230066G23Rik	5	24	5	26	20	19	35	23	18	6	5	10	10	0	17	22	13	22	C230066G23Rik	8.31372	29.5145	6.83017	15.045	22.4937	14.2297	27.1496	13.2738	14.6084	11.5185	8.49552	12.1077	6.96324	0	24.3547	13.2269	11.0949	14.2519	C230066G23Rik	14.0818	0.182681	0.736648	0.24799	0.804142	0.884829	14.0818	0.277481	0.732922	0.378595	0.704988	0.86272	14.0818	0.0947996	0.710596	0.133408	0.89387	0.954312	14.0818	-0.0631749	0.791968	-0.0797695	0.936421	0.975517	14.0818	0.26197	0.765048	0.342423	0.732032	0.878005	14.0818	0.325145	0.749679	0.433713	0.664497	0.999989	14.0818	-0.490707	0.782743	-0.626907	0.53072	0.790365	14.0818	-0.736563	0.746443	-0.986764	0.323758	0.584033	14.0818	-0.506218	0.713994	-0.708995	0.478328	NA	C230066G23Rik	sense_intronic	RIKEN cDNA C230066G23 gene [Source:MGI Symbol;Acc:MGI:2141339]
ENSMUSG00000056106	Gm9990	9	21	0	27	17	16	11	20	24	24	6	24	23	14	26	40	17	27	Gm9990	14.9647	25.8252	0	15.6236	19.1196	11.9829	8.53274	11.5424	19.4779	46.074	10.1946	29.0585	16.0154	21.0117	37.2484	24.0489	14.5087	17.491	Gm9990	19.04	0.180415	0.72801	0.247819	0.804275	0.884923	19.04	-0.0572054	0.729232	-0.0784461	0.937473	0.973296	19.04	-0.23762	0.704445	-0.337315	0.73588	0.875311	19.04	-0.208895	0.703649	-0.296874	0.766563	0.894484	19.04	-0.596222	0.697996	-0.854191	0.392999	0.66157	19.04	-0.387327	0.694109	-0.55802	0.576831	0.999989	19.04	1.05059	0.730092	1.43899	0.150153	0.444163	19.04	0.661285	0.701489	0.942689	0.34584	0.606535	19.04	0.511579	0.697097	0.73387	0.463028	0.796563	Gm9990	protein_coding	predicted gene 9990 [Source:MGI Symbol;Acc:MGI:3642272]
ENSMUSG00000053656	Dancr	0	28	19	46	23	22	21	45	29	32	9	16	36	21	17	37	29	34	Dancr	0	34.4336	25.9546	26.618	25.8677	16.4765	16.2898	25.9705	23.5358	61.432	15.2919	19.3723	25.0677	31.5175	24.3547	22.2453	24.7502	22.0257	Dancr	24.5113	0.162812	0.657178	0.247744	0.804332	0.884933	24.5113	0.0988223	0.655857	0.150677	0.880231	0.947229	24.5113	-0.0639896	0.637787	-0.100331	0.920082	0.96406	24.5113	-0.232003	0.652294	-0.355673	0.722086	0.869729	24.5113	-0.459222	0.644842	-0.712146	0.476374	0.724974	24.5113	-0.227218	0.641438	-0.354233	0.723164	0.999989	24.5113	0.623274	0.665253	0.936898	0.348811	0.661092	24.5113	0.228459	0.644056	0.35472	0.7228	0.874814	24.5113	0.0652304	0.635144	0.102702	0.9182	0.980281	Dancr	processed_transcript	differentiation antagonizing non-protein coding RNA [Source:MGI Symbol;Acc:MGI:1917286]
ENSMUSG00000031652	N4bp1	599	931	945	1882	1043	1487	1399	1805	1495	782	802	1379	1770	853	899	1995	1558	1929	N4bp1	995.983	1144.92	1290.9	1089.02	1173.05	1113.66	1085.21	1041.7	1213.31	1501.25	1362.68	1669.65	1232.49	1280.21	1287.93	1199.44	1329.68	1249.64	N4bp1	1236.71	-0.0267122	0.107961	-0.247425	0.804579	0.885152	1236.71	-0.0417141	0.10772	-0.387244	0.698575	0.858726	1236.71	-0.0150019	0.106051	-0.14146	0.887507	0.951737	1236.71	-0.257387	0.108109	-2.3808	0.017275	0.0857928	1236.71	-0.265404	0.106851	-2.48387	0.0129963	0.0828255	1236.71	-0.00801746	0.106481	-0.0752945	0.93998	0.999989	1236.71	0.401869	0.109039	3.68556	0.000228197	0.00959943	1236.71	0.171195	0.107022	1.59963	0.109682	0.315227	1236.71	0.178179	0.105505	1.68882	0.0912541	0.392078	N4bp1	protein_coding	NEDD4 binding protein 1 [Source:MGI Symbol;Acc:MGI:2136825]
ENSMUSG00000095478	Gm9824	122	156	164	317	216	287	318	526	380	98	102	225	334	144	162	423	327	374	Gm9824	202.855	191.845	224.029	183.433	242.932	214.943	246.674	303.566	308.4	188.136	173.309	272.423	232.572	216.12	232.086	254.318	279.079	242.283	Gm9824	233.833	0.0444719	0.179902	0.247201	0.804752	0.88529	233.833	0.474018	0.177417	2.67178	0.00754507	0.0670578	233.833	0.429546	0.171325	2.50719	0.0121694	0.0567	233.833	0.0899394	0.183763	0.489431	0.624537	0.808036	233.833	0.274682	0.178974	1.53476	0.124843	0.353495	233.833	0.184743	0.17455	1.05839	0.289877	0.999989	233.833	0.0504561	0.186844	0.270043	0.787127	0.922995	233.833	0.0959236	0.176699	0.542863	0.587224	0.795016	233.833	-0.14888	0.169108	-0.880383	0.378652	0.739858	Gm9824	pseudogene	predicted pseudogene 9824 [Source:MGI Symbol;Acc:MGI:3641964]
ENSMUSG00000005204	Senp3	465	617	606	1489	684	1016	963	1269	904	385	465	632	1051	516	578	1208	953	1270	Senp3	773.176	758.77	827.816	861.614	769.284	760.913	747.002	732.367	733.666	739.104	790.084	765.206	731.836	774.431	828.06	726.278	813.342	822.726	Senp3	775.315	0.0224125	0.0909253	0.246494	0.8053	0.885839	775.315	-0.0927462	0.0907942	-1.0215	0.307018	0.578075	775.315	-0.115159	0.0877334	-1.3126	0.189318	0.401337	775.315	0.0195176	0.0939185	0.207814	0.835374	0.927856	775.315	0.0402724	0.091544	0.439924	0.659992	0.843853	775.315	0.0207549	0.089401	0.232155	0.816418	0.999989	775.315	-0.0398382	0.0949271	-0.419671	0.674726	0.870283	775.315	-0.0427332	0.0898718	-0.47549	0.634438	0.8261	775.315	0.0931804	0.087251	1.06796	0.285539	0.665367	Senp3	protein_coding	SUMO/sentrin specific peptidase 3 [Source:MGI Symbol;Acc:MGI:2158736]
ENSMUSG00000058558	Rpl5	1089	1270	1160	3349	1464	1998	2294	4433	2404	935	899	1541	2575	1142	966	2982	2158	2789	Rpl5	1810.73	1561.81	1584.6	1937.91	1646.54	1496.36	1779.46	2558.38	1951.03	1794.97	1527.49	1865.8	1793.03	1713.95	1383.92	1792.85	1841.75	1806.76	Rpl5	1769.3	0.0368177	0.149447	0.24636	0.805403	0.8859	1769.3	0.344609	0.149127	2.31084	0.0208417	0.125058	1769.3	0.307791	0.148247	2.07621	0.0378745	0.131121	1769.3	-0.0843779	0.150204	-0.561756	0.574283	0.774176	1769.3	0.0681338	0.149388	0.456085	0.648329	0.837913	1769.3	0.152512	0.148946	1.02394	0.305863	0.999989	1769.3	0.0669041	0.150482	0.4446	0.656609	0.861138	1769.3	-0.0542915	0.149167	-0.363965	0.715884	0.870617	1769.3	-0.209571	0.148024	-1.41579	0.156836	0.506116	Rpl5	protein_coding	ribosomal protein L5 [Source:MGI Symbol;Acc:MGI:102854]
ENSMUSG00000048755	Mcat	209	372	277	696	365	459	515	924	550	209	215	322	586	218	249	599	504	659	Mcat	347.513	457.475	378.391	402.742	410.51	343.759	399.487	533.26	446.368	401.228	365.307	389.868	408.046	327.182	356.725	360.133	430.141	426.91	Mcat	399.169	-0.0376269	0.152893	-0.246099	0.805605	0.88607	399.169	0.219129	0.151672	1.44475	0.148527	0.395698	399.169	0.256756	0.148255	1.73185	0.0832998	0.23078	399.169	-0.0749997	0.156734	-0.478516	0.632283	0.813093	399.169	0.0727646	0.153327	0.474573	0.635092	0.83105	399.169	0.147764	0.151284	0.976733	0.328701	0.999989	399.169	-0.0373792	0.157463	-0.237385	0.812358	0.934312	399.169	-0.074752	0.152143	-0.491328	0.623194	0.818079	399.169	-0.183743	0.147374	-1.24679	0.212476	0.585179	Mcat	protein_coding	malonyl CoA:ACP acyltransferase (mitochondrial) [Source:MGI Symbol;Acc:MGI:2388651]
ENSMUSG00000029521	Chek2	43	37	64	147	31	93	90	139	92	37	45	35	81	33	38	88	56	67	Chek2	71.498	45.5016	87.4261	85.0619	34.8652	69.6505	69.8133	80.2199	74.6652	71.0308	76.4597	42.3769	56.4022	49.5275	54.4399	52.9077	47.7934	43.4036	Chek2	61.8358	-0.0816639	0.33239	-0.245687	0.805925	0.886071	61.8358	0.142885	0.329267	0.433949	0.664326	0.839279	61.8358	0.224549	0.320461	0.700707	0.483486	0.709562	61.8358	-0.22152	0.346759	-0.638828	0.522935	0.736319	61.8358	-0.380037	0.339206	-1.12037	0.262554	0.53626	61.8358	-0.158518	0.335612	-0.472325	0.636695	0.999989	61.8358	-0.118462	0.345595	-0.342775	0.731768	0.896216	61.8358	-0.258317	0.3336	-0.774331	0.438735	0.687415	61.8358	-0.641384	0.322554	-1.98845	0.0467614	0.281596	Chek2	protein_coding	checkpoint kinase 2 [Source:MGI Symbol;Acc:MGI:1355321]
ENSMUSG00000020658	Efr3b	225	457	525	946	355	1044	685	661	567	225	401	440	894	556	399	1113	707	857	Efr3b	374.117	562.006	717.167	547.405	399.263	781.883	531.357	381.477	460.165	431.944	681.341	532.738	622.514	834.464	571.619	669.162	603.392	555.178	Efr3b	569.844	0.0643313	0.261836	0.245693	0.80592	0.886071	569.844	-0.270423	0.262051	-1.03195	0.302098	0.573713	569.844	-0.334754	0.260516	-1.28497	0.198804	0.414534	569.844	0.299861	0.262798	1.14103	0.253857	0.49216	569.844	0.150621	0.261959	0.57498	0.565305	0.788553	569.844	-0.14924	0.260441	-0.573028	0.566626	0.999989	569.844	-0.00749643	0.263834	-0.0284135	0.977332	0.997945	569.844	0.228034	0.260793	0.874385	0.381909	0.638977	569.844	0.413547	0.260164	1.58957	0.111932	0.431182	Efr3b	protein_coding	EFR3 homolog B (S. cerevisiae) [Source:MGI Symbol;Acc:MGI:2444851]
ENSMUSG00000099021		130	278	126	219	389	297	183	170	195	136	131	83	205	150	117	237	110	158		216.157	341.877	172.12	126.725	437.502	222.432	141.954	98.1107	158.258	261.086	222.583	100.494	142.746	225.125	167.618	142.49	93.8799	102.355		187.417	0.100917	0.410253	0.245988	0.805692	0.886071	187.417	-0.877438	0.412205	-2.12865	0.0332835	0.166211	187.417	-0.978355	0.409926	-2.38666	0.0170021	0.0725884	187.417	-0.122939	0.415381	-0.295966	0.767256	0.894883	187.417	-0.778417	0.414905	-1.87613	0.0606373	0.229086	187.417	-0.655478	0.41363	-1.5847	0.113035	0.999989	187.417	-0.329478	0.414595	-0.794697	0.42679	0.7186	187.417	-0.553333	0.411047	-1.34616	0.178252	0.416874	187.417	-0.230456	0.412516	-0.55866	0.576394	0.85656		misc_RNA	Metazoan signal recognition particle RNA [Source:RFAM;Acc:RF00017]
ENSMUSG00000068250	Amn1	32	53	60	158	33	110	109	130	77	34	74	50	113	33	54	158	100	112	Amn1	53.2078	65.178	81.962	91.4271	37.1146	82.3823	84.5517	75.0258	62.4915	65.2715	125.734	60.5385	78.6846	49.5275	77.362	94.9933	85.3454	72.5553	Amn1	74.6307	0.087527	0.355887	0.24594	0.805728	0.886071	74.6307	0.145019	0.354274	0.409341	0.682289	0.849636	74.6307	0.0574922	0.344595	0.16684	0.867496	0.942432	74.6307	-0.275467	0.359644	-0.765946	0.443709	0.673901	74.6307	0.0137624	0.350924	0.0392176	0.968717	0.987752	74.6307	0.28923	0.349022	0.828687	0.407282	0.999989	74.6307	0.318396	0.363383	0.876198	0.380922	0.686337	74.6307	-0.0445985	0.352067	-0.126676	0.899197	0.959588	74.6307	0.187139	0.341483	0.54802	0.583678	0.859649	Amn1	protein_coding	antagonist of mitotic exit network 1 [Source:MGI Symbol;Acc:MGI:2442933]
ENSMUSG00000031979	Cog2	290	592	619	1135	652	985	910	1191	844	251	488	587	1003	428	506	1129	755	1088	Cog2	482.196	728.025	845.575	656.771	733.294	737.696	705.89	687.352	684.972	481.858	829.163	710.721	698.413	642.357	724.911	678.782	644.358	704.823	Cog2	687.62	0.0463997	0.188874	0.245664	0.805942	0.886071	687.62	0.0130582	0.188675	0.06921	0.944822	0.976789	687.62	-0.0333414	0.186983	-0.178312	0.858478	0.938489	687.62	0.0290458	0.190537	0.152442	0.878839	0.949607	687.62	0.00232658	0.18924	0.0122944	0.990191	0.996928	687.62	-0.0267192	0.188078	-0.142065	0.887029	0.999989	687.62	-0.0242733	0.191118	-0.127007	0.898935	0.969827	687.62	-0.0416272	0.188287	-0.221084	0.825027	0.92481	687.62	-0.035005	0.186773	-0.18742	0.851331	0.959671	Cog2	protein_coding	component of oligomeric golgi complex 2 [Source:MGI Symbol;Acc:MGI:1923582]
ENSMUSG00000024613	Tcof1	486	854	755	1549	970	1305	1075	1320	1189	481	626	824	1199	537	617	1260	1078	1384	Tcof1	808.093	1050.23	1031.36	896.333	1090.94	977.353	833.881	761.801	964.966	923.4	1063.64	997.674	834.892	805.948	883.932	757.542	920.023	896.577	Tcof1	916.588	0.0324698	0.132041	0.245908	0.805753	0.886071	916.588	-0.177904	0.132095	-1.34679	0.178048	0.435273	916.588	-0.210374	0.130391	-1.6134	0.106657	0.272763	916.588	-0.242205	0.133972	-1.80787	0.070626	0.225326	916.588	-0.215051	0.132392	-1.62435	0.104301	0.318184	916.588	0.0271548	0.131899	0.205876	0.836888	0.999989	916.588	0.0450037	0.134091	0.335621	0.737157	0.898483	916.588	-0.229672	0.13192	-1.74099	0.0816859	0.26219	916.588	0.00785711	0.13037	0.0602679	0.951942	0.988433	Tcof1	protein_coding	Treacher Collins Franceschetti syndrome 1, homolog [Source:MGI Symbol;Acc:MGI:892003]
ENSMUSG00000041710	Trpc5	0	0	0	1	0	1	0	0	0	14	0	8	0	0	0	0	0	0	Trpc5	0	0	0	0.578653	0	0.74893	0	0	0	26.8765	0	9.68615	0	0	0	0	0	0	Trpc5	2.10501	0.878642	3.57584	0.245717	0.805902	0.886071	2.10501	0	3.61593	0	1	NA	2.10501	-1.85955	3.57592	-0.52002	0.603049	NA	2.10501	-5.854	3.43216	-1.70563	0.0880765	0.259113	2.10501	-6.57775	3.43216	-1.9165	0.055301	NA	2.10501	0	3.61601	0	1	NA	2.10501	5.55407	3.43208	1.61828	0.105602	0.373734	2.10501	-1.17858	3.57592	-0.329587	0.741712	NA	2.10501	0	3.61601	0	1	NA	Trpc5	protein_coding	transient receptor potential cation channel, subfamily C, member 5 [Source:MGI Symbol;Acc:MGI:109524]
ENSMUSG00000020423	Btg2	390	746	278	1346	570	867	921	831	590	210	744	740	1147	415	617	933	752	1805	Btg2	648.47	917.41	379.757	778.866	641.07	649.322	714.423	479.588	478.831	403.148	1264.13	895.969	798.683	622.846	883.932	560.942	641.797	1169.31	Btg2	718.25	0.0887882	0.361721	0.245461	0.8061	0.886192	718.25	-0.218594	0.361826	-0.604142	0.545749	0.763284	718.25	-0.307382	0.360863	-0.851799	0.394326	0.63392	718.25	-0.153472	0.3618	-0.424191	0.671427	0.837295	718.25	-0.112511	0.361142	-0.311543	0.755388	0.890033	718.25	0.0409611	0.360844	0.113515	0.909622	0.999989	718.25	0.39812	0.36239	1.0986	0.271943	0.588219	718.25	0.15586	0.36113	0.43159	0.666039	0.843993	718.25	0.504204	0.360577	1.39833	0.162015	0.514977	Btg2	protein_coding	B cell translocation gene 2, anti-proliferative [Source:MGI Symbol;Acc:MGI:108384]
ENSMUSG00000021809	Nudt13	228	334	408	712	434	561	515	722	519	276	252	393	662	273	286	785	566	831	Nudt13	379.105	410.744	557.342	412.001	488.113	420.15	399.487	416.682	421.209	529.851	428.174	475.832	460.966	409.728	409.732	471.961	483.055	538.335	Nudt13	450.693	-0.0352925	0.14392	-0.245223	0.806284	0.886341	450.693	-0.124818	0.143681	-0.868718	0.385002	0.646401	450.693	-0.0895253	0.140502	-0.637183	0.524006	0.741448	450.693	-0.156971	0.146627	-1.07054	0.284375	0.525783	450.693	0.0604887	0.143344	0.421981	0.673039	0.849554	450.693	0.217459	0.141956	1.53188	0.125552	0.999989	450.693	0.0860972	0.147499	0.583713	0.559413	0.808124	450.693	-0.035581	0.143026	-0.248772	0.803537	0.915058	450.693	0.271404	0.139412	1.94677	0.0515621	0.295923	Nudt13	protein_coding	nudix (nucleoside diphosphate linked moiety X)-type motif 13 [Source:MGI Symbol;Acc:MGI:1914975]
ENSMUSG00000084632	Gm23887	0	1	7	13	0	7	6	12	8	0	0	5	7	7	5	21	10	10	Gm23887	0	1.22977	9.56223	7.52248	0	5.24251	4.65422	6.92546	6.49262	0	0	6.05385	4.87427	10.5058	7.16315	12.6257	8.53454	6.47816	Gm23887	5.43693	0.280834	1.14639	0.244972	0.806478	0.886502	5.43693	0.72343	1.12751	0.641615	0.521123	0.747109	5.43693	0.442597	1.06257	0.416533	0.67702	0.840921	5.43693	1.69007	1.22916	1.37498	0.169137	0.385711	5.43693	2.00984	1.20498	1.66794	0.095327	0.30246	5.43693	0.319767	1.04153	0.307016	0.758831	NA	5.43693	-0.674028	1.29121	-0.522011	0.601662	0.832729	5.43693	0.735213	1.07602	0.683272	0.494435	NA	5.43693	0.612383	1.02764	0.595914	0.551232	NA	Gm23887	snRNA	predicted gene, 23887 [Source:MGI Symbol;Acc:MGI:5453664]
ENSMUSG00000064057	Scgb3a1	0	7	0	7	1	2	1	2	1	0	0	0	7	0	6	5	3	3	Scgb3a1	0	8.60841	0	4.05057	1.12468	1.49786	0.775703	1.15424	0.811578	0	0	0	4.87427	0	8.59578	3.00612	2.56036	1.94345	Scgb3a1	2.16683	-0.377732	1.54257	-0.244873	0.806555	0.886534	2.16683	-1.68726	1.63513	-1.03188	0.302127	NA	2.16683	-1.30953	1.6086	-0.814077	0.415601	NA	2.16683	3.95759	1.83747	2.15383	0.0312534	0.129464	2.16683	3.10661	1.84032	1.68809	0.0913947	NA	2.16683	-0.850984	1.47717	-0.57609	0.564554	NA	2.16683	-3.35398	1.87704	-1.78685	0.0739622	0.310138	2.16683	0.981348	1.49416	0.656788	0.511317	NA	2.16683	1.43989	1.59283	0.90398	0.366006	NA	Scgb3a1	protein_coding	secretoglobin, family 3A, member 1 [Source:MGI Symbol;Acc:MGI:1915912]
ENSMUSG00000095403	Gm21092	45	50	40	97	54	81	98	98	85	3	21	49	96	41	20	131	79	92	Gm21092	74.8234	61.4886	54.6413	56.1293	60.7329	60.6633	76.0189	56.5579	68.9841	5.75925	35.6812	59.3277	66.8471	61.5342	28.6526	78.7603	67.4229	59.599	Gm21092	57.4236	-0.103237	0.421806	-0.24475	0.80665	0.886585	57.4236	0.0792409	0.419354	0.18896	0.850125	0.933786	57.4236	0.182478	0.412192	0.442701	0.657982	0.829047	57.4236	0.604591	0.447641	1.35061	0.176819	0.395741	57.4236	0.981527	0.437979	2.24104	0.0250236	0.128952	57.4236	0.376937	0.419101	0.899394	0.368443	0.999989	57.4236	-0.869834	0.447458	-1.94394	0.0519021	0.257436	57.4236	-0.162007	0.422	-0.383902	0.701051	0.861448	57.4236	0.032452	0.409223	0.0793015	0.936793	0.985094	Gm21092	protein_coding	predicted gene, 21092 [Source:MGI Symbol;Acc:MGI:5434447]
ENSMUSG00000078903	Gm14391	0	19	2	28	3	15	16	20	6	1	5	3	12	4	2	32	17	25	Gm14391	0	23.3657	2.73207	16.2023	3.37405	11.2339	12.4113	11.5424	4.86947	1.91975	8.49552	3.63231	8.35589	6.00334	2.86526	19.2392	14.5087	16.1954	Gm14391	9.27481	0.224202	0.916285	0.244685	0.8067	0.886587	9.27481	0.105329	0.915291	0.115078	0.908384	0.960809	9.27481	-0.118872	0.884254	-0.134432	0.893061	0.954126	9.27481	0.335774	1.02452	0.327737	0.74311	0.881479	9.27481	1.83197	0.969924	1.88877	0.0589224	0.225813	9.27481	1.49619	0.91851	1.62893	0.103327	0.999989	9.27481	-0.936875	1.01049	-0.927152	0.353847	0.665739	9.27481	-0.825303	0.931741	-0.885765	0.375744	0.633493	9.27481	0.789761	0.870302	0.907456	0.364166	NA	Gm14391	protein_coding	predicted gene 14391 [Source:MGI Symbol;Acc:MGI:3709324]
ENSMUSG00000031697	Orc6	66	74	69	222	72	123	140	201	132	40	42	55	89	30	51	127	101	127	Orc6	109.741	91.0032	94.2563	128.461	80.9772	92.1184	108.598	116.001	107.128	76.7901	71.3624	66.5923	61.9728	45.025	73.0641	76.3554	86.1989	82.2726	Orc6	87.1066	0.0544189	0.222816	0.244233	0.807051	0.886819	87.1066	0.176305	0.220631	0.799095	0.424235	0.678102	87.1066	0.121886	0.21013	0.58005	0.561881	0.768467	87.1066	-0.239504	0.250782	-0.955027	0.339564	0.579122	87.1066	0.193977	0.235652	0.823149	0.410423	0.674407	87.1066	0.433481	0.231095	1.87577	0.0606864	0.982585	87.1066	-0.460001	0.24412	-1.88432	0.0595211	0.277218	87.1066	-0.753924	0.230096	-3.27657	0.00105077	0.0134467	87.1066	-0.442329	0.211224	-2.09413	0.0362487	0.248593	Orc6	protein_coding	origin recognition complex, subunit 6 [Source:MGI Symbol;Acc:MGI:1929285]
ENSMUSG00000085586	Gm11613	81	108	92	224	125	184	245	282	221	143	74	172	227	122	121	320	243	326	Gm11613	134.682	132.815	125.675	129.618	140.585	137.803	190.047	162.748	179.359	274.524	125.734	208.252	158.066	183.102	173.348	192.392	207.389	211.188	Gm11613	170.407	0.0516196	0.211358	0.244228	0.807054	0.886819	170.407	0.43565	0.208269	2.09176	0.0364598	0.175719	170.407	0.38403	0.200021	1.91995	0.0548648	0.171381	170.407	-0.243556	0.208237	-1.16961	0.242157	0.478824	170.407	0.0097261	0.202326	0.0480713	0.961659	0.984856	170.407	0.253282	0.200669	1.26219	0.20688	0.999989	170.407	0.626289	0.214558	2.91897	0.00351192	0.056313	170.407	0.331113	0.204938	1.61567	0.106165	0.309247	170.407	0.200365	0.195645	1.02413	0.305774	0.683809	Gm11613	processed_transcript	predicted gene 11613 [Source:MGI Symbol;Acc:MGI:3651819]
ENSMUSG00000082609	Gm15464	0	5	1	5	2	6	4	3	3	0	0	4	6	0	5	8	6	4	Gm15464	0	6.14886	1.36603	2.89326	2.24937	4.49358	3.10281	1.73136	2.43473	0	0	4.84308	4.17794	0	7.16315	4.80979	5.12072	2.59126	Gm15464	2.95144	0.301237	1.23343	0.244228	0.807054	0.886819	2.95144	-0.130495	1.24774	-0.104586	0.916705	NA	2.95144	-0.431732	1.1647	-0.37068	0.710876	NA	2.95144	1.04829	1.33518	0.785133	0.432376	0.664487	2.95144	1.16863	1.29856	0.899943	0.36815	0.639146	2.95144	0.120341	1.14335	0.105252	0.916176	NA	2.95144	-0.507743	1.39344	-0.36438	0.715574	0.88946	2.95144	0.239314	1.1672	0.205032	0.837547	NA	2.95144	0.791387	1.1408	0.69371	0.487864	NA	Gm15464	pseudogene	predicted gene 15464 [Source:MGI Symbol;Acc:MGI:3646025]
ENSMUSG00000005980	Dnase1	0	2	3	6	1	1	9	7	10	6	5	10	9	5	5	8	14	11	Dnase1	0	2.45955	4.0981	3.47192	1.12468	0.74893	6.98133	4.03985	8.11578	11.5185	8.49552	12.1077	6.26691	7.50417	7.16315	4.80979	11.9484	7.12597	Dnase1	5.9989	-0.249032	1.02	-0.244148	0.807116	0.886834	5.9989	1.45813	0.915991	1.59185	0.111417	0.337457	5.9989	1.70716	0.833411	2.0484	0.0405209	0.138057	5.9989	-0.638491	0.744501	-0.857609	0.391109	0.627437	5.9989	-0.455761	0.706714	-0.644902	0.518991	0.755509	5.9989	0.182729	0.716531	0.255019	0.798708	NA	5.9989	2.22975	0.928758	2.40079	0.0163598	0.140038	5.9989	1.84029	0.855626	2.15081	0.031491	NA	5.9989	0.315864	0.689851	0.457872	0.647044	NA	Dnase1	protein_coding	deoxyribonuclease I [Source:MGI Symbol;Acc:MGI:103157]
ENSMUSG00000063480	Nhp2l1	111	213	181	389	242	298	339	417	367	144	137	213	339	214	176	443	336	433	Nhp2l1	184.564	261.942	247.252	225.096	272.173	223.181	262.963	240.66	297.849	276.444	232.777	257.894	236.054	321.179	252.143	266.342	286.761	280.504	Nhp2l1	256.988	0.0408727	0.167564	0.243923	0.80729	0.886972	256.988	0.198518	0.166161	1.19474	0.23219	0.500044	256.988	0.157645	0.160407	0.982783	0.325714	0.563574	256.988	0.068612	0.170039	0.403508	0.686575	0.846477	256.988	0.120167	0.16611	0.723419	0.469423	0.719483	256.988	0.0515554	0.162268	0.317718	0.750699	0.999989	256.988	0.136638	0.173395	0.788017	0.430687	0.720434	256.988	0.164378	0.164088	1.00176	0.316458	0.577432	256.988	0.0582877	0.158544	0.367643	0.713139	0.913205	Nhp2l1	protein_coding	NHP2 non-histone chromosome protein 2-like 1 (S. cerevisiae) [Source:MGI Symbol;Acc:MGI:893586]
ENSMUSG00000057554	Lgals8	404	505	541	1302	592	889	966	1999	898	404	463	565	1033	471	549	1223	906	1077	Lgals8	671.748	621.035	739.024	753.406	665.813	665.799	749.329	1153.67	728.797	775.58	786.685	684.085	719.303	706.893	786.514	735.297	773.229	697.697	Lgals8	745.217	0.0388105	0.159293	0.243642	0.807508	0.887	745.217	0.375787	0.158532	2.37042	0.0177679	0.112537	745.217	0.336976	0.156498	2.15323	0.0313006	0.113372	745.217	-0.0205975	0.160399	-0.128414	0.897821	0.958949	745.217	-0.0246557	0.158932	-0.155134	0.876716	0.948995	745.217	-0.00405815	0.1578	-0.0257171	0.979483	0.999989	745.217	0.143427	0.161402	0.888632	0.374201	0.681136	745.217	0.0840193	0.158277	0.530837	0.595532	0.799758	745.217	-0.257015	0.156016	-1.64737	0.0994829	0.40802	Lgals8	protein_coding	lectin, galactose binding, soluble 8 [Source:MGI Symbol;Acc:MGI:1928481]
ENSMUSG00000028861	Mrps15	327	534	376	676	714	604	583	833	545	382	407	334	621	444	433	761	525	754	Mrps15	543.717	656.699	513.629	391.169	803.024	452.354	452.235	480.742	442.31	733.345	691.536	404.397	432.417	666.371	620.329	457.531	448.063	488.453	Mrps15	537.684	-0.0627045	0.257258	-0.243742	0.807431	0.887	537.684	-0.318035	0.257369	-1.23572	0.216564	0.481379	537.684	-0.25533	0.256029	-0.997272	0.318633	0.555859	537.684	-0.0895719	0.258305	-0.346769	0.728765	0.873217	537.684	-0.388407	0.257496	-1.5084	0.131453	0.364418	537.684	-0.298835	0.256776	-1.1638	0.244507	0.999989	537.684	0.0898202	0.258806	0.347056	0.728549	0.894969	537.684	0.0629527	0.256753	0.245187	0.806311	0.916513	537.684	0.0194482	0.256052	0.0759541	0.939456	0.985603	Mrps15	protein_coding	mitochondrial ribosomal protein S15 [Source:MGI Symbol;Acc:MGI:1913657]
ENSMUSG00000026644	Acbd7	0	1	2	2	1	4	6	3	5	0	0	7	6	0	0	9	6	5	Acbd7	0	1.22977	2.73207	1.15731	1.12468	2.99572	4.65422	1.73136	4.05789	0	0	8.47538	4.17794	0	0	5.41101	5.12072	3.23908	Acbd7	2.56151	0.379117	1.55567	0.243701	0.807462	0.887	2.56151	1.34055	1.50074	0.893261	0.371717	NA	2.56151	0.961437	1.35934	0.707284	0.47939	NA	2.56151	-0.884923	1.49426	-0.592214	0.553707	0.759185	2.56151	0.576594	1.36215	0.423297	0.672079	0.849067	2.56151	1.46152	1.407	1.03875	0.298921	NA	2.56151	1.17408	1.57054	0.747566	0.454722	0.735	2.56151	-0.0899615	1.47863	-0.0608412	0.951486	NA	2.56151	0.410118	1.28105	0.320142	0.748861	NA	Acbd7	protein_coding	acyl-Coenzyme A binding domain containing 7 [Source:MGI Symbol;Acc:MGI:1925495]
ENSMUSG00000042306	S100a14	0	0	3	4	0	0	1	0	1	13	0	0	0	0	0	2	0	0	S100a14	0	0	4.0981	2.31461	0	0	0.775703	0	0.811578	24.9568	0	0	0	0	0	1.20245	0	0	S100a14	1.89773	-0.773281	3.17366	-0.243656	0.807497	0.887	1.89773	-1.4028	3.21466	-0.436377	0.662563	NA	1.89773	-0.629523	3.21203	-0.195989	0.844619	NA	1.89773	-5.29656	3.19074	-1.65998	0.0969189	0.274698	1.89773	-4.3149	3.15373	-1.36819	0.171252	NA	1.89773	0.981655	3.34644	0.293343	0.76926	NA	1.89773	2.59072	3.0836	0.840159	0.400819	NA	1.89773	-1.93256	3.27785	-0.589581	0.555472	NA	1.89773	-0.321382	3.28199	-0.097923	0.921993	NA	S100a14	protein_coding	S100 calcium binding protein A14 [Source:MGI Symbol;Acc:MGI:1913416]
ENSMUSG00000029535	Triap1	98	252	207	419	218	398	361	578	324	167	211	231	363	203	201	443	322	444	Triap1	162.949	309.903	282.769	242.455	245.181	298.074	280.029	333.576	262.951	320.598	358.511	279.688	252.766	304.669	287.959	266.342	274.812	287.63	Triap1	280.603	0.0484665	0.199032	0.243511	0.807609	0.887059	280.603	0.207613	0.197929	1.04893	0.294212	0.565438	280.603	0.159146	0.19351	0.82242	0.410838	0.648359	280.603	-0.183361	0.200055	-0.916553	0.359377	0.598341	280.603	-0.206983	0.197056	-1.05038	0.293544	0.568477	280.603	-0.0236223	0.195694	-0.12071	0.90392	0.999989	280.603	0.331735	0.202362	1.63932	0.101147	0.366654	280.603	0.0999073	0.196686	0.507953	0.611487	0.810727	280.603	-0.0828613	0.192501	-0.430446	0.666871	0.89303	Triap1	protein_coding	TP53 regulated inhibitor of apoptosis 1 [Source:MGI Symbol;Acc:MGI:1916326]
ENSMUSG00000051518	Rps19bp1	32	119	83	177	104	151	108	130	88	43	33	71	154	61	46	149	93	132	Rps19bp1	53.2078	146.343	113.381	102.422	116.967	113.088	83.776	75.0258	71.4189	82.5493	56.0704	85.9646	107.234	91.5509	65.901	89.5823	79.3712	85.5117	Rps19bp1	89.9647	0.0708695	0.291225	0.24335	0.807735	0.887092	89.9647	-0.457074	0.293664	-1.55645	0.1196	0.3508	89.9647	-0.527943	0.286349	-1.84371	0.0652261	0.194245	89.9647	0.245847	0.307194	0.800299	0.423537	0.657447	89.9647	0.176784	0.301397	0.58655	0.557506	0.78304	89.9647	-0.0690632	0.292164	-0.236385	0.813134	0.999989	89.9647	-0.487685	0.30733	-1.58685	0.112547	0.38606	89.9647	-0.312707	0.291082	-1.07429	0.282692	0.541641	89.9647	0.146173	0.287449	0.508519	0.61109	0.86983	Rps19bp1	protein_coding	ribosomal protein S19 binding protein 1 [Source:MGI Symbol;Acc:MGI:1913788]
ENSMUSG00000042976	9930038B18Rik	0	2	3	2	5	3	9	9	1	0	1	6	7	0	0	9	0	4	9930038B18Rik	0	2.45955	4.0981	1.15731	5.62342	2.24679	6.98133	5.19409	0.811578	0	1.6991	7.26461	4.87427	0	0	5.41101	0	2.59126	9930038B18Rik	2.80069	0.385766	1.58524	0.243349	0.807735	0.887092	2.80069	0.958521	1.56087	0.614094	0.539153	NA	2.80069	0.572755	1.47975	0.387063	0.698709	NA	2.80069	-0.755642	1.63421	-0.462389	0.643803	0.820366	2.80069	-0.211578	1.55329	-0.136212	0.891653	0.956041	2.80069	0.544064	1.5803	0.344279	0.730637	NA	2.80069	0.493726	1.63488	0.301995	0.762656	0.911329	2.80069	-0.647682	1.58455	-0.408748	0.682725	NA	2.80069	-0.676373	1.47519	-0.458498	0.646595	NA	9930038B18Rik	lincRNA	RIKEN cDNA 9930038B18 gene [Source:MGI Symbol;Acc:MGI:2442156]
ENSMUSG00000092470	Gm20518	0	7	2	13	3	4	7	6	7	10	4	3	6	0	11	8	13	17	Gm20518	0	8.60841	2.73207	7.52248	3.37405	2.99572	5.42992	3.46273	5.68105	19.1975	6.79642	3.63231	4.17794	0	15.7589	4.80979	11.0949	11.0129	Gm20518	6.46039	0.261326	1.07432	0.243248	0.807813	0.887125	6.46039	0.292722	1.06746	0.274223	0.783913	0.902302	6.46039	0.0313956	1.00452	0.0312545	0.975067	0.989361	6.46039	-0.558275	1.01401	-0.550561	0.581934	0.779468	6.46039	-0.108464	0.978354	-0.110864	0.911724	0.963536	6.46039	0.449811	0.983587	0.457317	0.647443	NA	6.46039	1.28949	1.07297	1.2018	0.229441	0.543096	6.46039	0.469891	1.01544	0.462746	0.643546	NA	6.46039	0.888306	0.972307	0.913607	0.360924	NA	Gm20518	protein_coding	predicted gene 20518 [Source:MGI Symbol;Acc:MGI:5141983]
ENSMUSG00000078960	Tob2	11	51	25	46	55	52	40	55	44	21	40	36	51	26	30	83	79	90	Tob2	18.2902	62.7184	34.1508	26.618	61.8576	38.9444	31.0281	31.7417	35.7094	40.3148	67.9642	43.5877	35.5125	39.0217	42.9789	49.9016	67.4229	58.3034	Tob2	43.6703	0.0981615	0.403752	0.243123	0.80791	0.887178	43.6703	-0.250308	0.40598	-0.616554	0.537529	0.757281	43.6703	-0.34847	0.391262	-0.890629	0.373128	0.613017	43.6703	-0.375167	0.409147	-0.916951	0.359168	0.598159	43.6703	0.208955	0.393306	0.53128	0.595225	0.808263	43.6703	0.584123	0.392176	1.48944	0.136371	0.999989	43.6703	0.37359	0.414148	0.902069	0.36702	0.675645	43.6703	-0.0997387	0.39862	-0.25021	0.802425	0.914564	43.6703	0.832854	0.384695	2.16497	0.0303898	0.225635	Tob2	protein_coding	transducer of ERBB2, 2 [Source:MGI Symbol;Acc:MGI:1888525]
ENSMUSG00000048495	Tyw5	0	58	36	84	32	66	64	110	63	29	44	44	68	42	38	82	63	66	Tyw5	0	71.3268	49.1772	48.6068	35.9899	49.4294	49.645	63.4834	51.1294	55.6728	74.7606	53.2738	47.35	63.0351	54.4399	49.3003	53.7676	42.7558	Tyw5	50.7302	0.138198	0.569367	0.242722	0.808221	0.887467	50.7302	0.428883	0.566324	0.757311	0.448864	0.697843	50.7302	0.290685	0.556027	0.522789	0.601121	0.795965	50.7302	-0.159308	0.56643	-0.281249	0.778519	0.900454	50.7302	-0.332589	0.561825	-0.59198	0.553864	0.780273	50.7302	-0.173282	0.559149	-0.309903	0.756635	0.999989	50.7302	0.587437	0.574272	1.02292	0.306344	0.623088	50.7302	0.289931	0.561456	0.516392	0.605581	0.806185	50.7302	-0.174036	0.553698	-0.314315	0.753282	0.928509	Tyw5	protein_coding	tRNA-yW synthesizing protein 5 [Source:MGI Symbol;Acc:MGI:1915986]
ENSMUSG00000022438	Parvb	1644	2286	2071	3910	2714	3883	3039	3236	2897	1036	1256	1685	3261	1455	1604	3575	2645	3336	Parvb	2733.55	2811.26	2829.05	2262.53	3052.39	2908.09	2357.36	1867.57	2351.14	1988.86	2134.08	2040.15	2270.71	2183.71	2297.94	2149.37	2257.39	2161.11	Parvb	2369.79	-0.0277201	0.114274	-0.242575	0.808335	0.887539	2369.79	-0.349551	0.114369	-3.05634	0.00224059	0.0302493	2369.79	-0.321831	0.11373	-2.82979	0.00465784	0.0278175	2369.79	0.13185	0.115813	1.13847	0.254924	0.493435	2369.79	0.0915211	0.115168	0.794675	0.426802	0.686918	2369.79	-0.0403288	0.114422	-0.352456	0.724496	0.999989	2369.79	-0.442287	0.115733	-3.8216	0.000132588	0.0063548	2369.79	-0.282717	0.114355	-2.47227	0.0134259	0.0804565	2369.79	-0.0012143	0.113797	-0.0106708	0.991486	0.996396	Parvb	protein_coding	parvin, beta [Source:MGI Symbol;Acc:MGI:2153063]
ENSMUSG00000052188	Gm14964	0	8	6	8	2	12	10	25	3	3	10	10	10	4	6	21	11	17	Gm14964	0	9.83818	8.1962	4.62922	2.24937	8.98716	7.75703	14.428	2.43473	5.75925	16.991	12.1077	6.96324	6.00334	8.59578	12.6257	9.38799	11.0129	Gm14964	8.22038	-0.2042	0.842215	-0.242456	0.808427	0.887588	8.22038	0.422592	0.81648	0.517579	0.604752	0.801697	8.22038	0.626792	0.782273	0.801245	0.42299	0.659408	8.22038	-0.706133	0.810771	-0.87094	0.383787	0.620367	8.22038	-0.0848212	0.766916	-0.1106	0.911933	0.963537	8.22038	0.621312	0.778982	0.797595	0.425105	0.999989	8.22038	0.910477	0.83747	1.08718	0.276959	0.593765	8.22038	0.408544	0.815671	0.500868	0.616464	NA	8.22038	0.403064	0.743938	0.541797	0.587958	NA	Gm14964	antisense	predicted gene 14964 [Source:MGI Symbol;Acc:MGI:3641621]
ENSMUSG00000033904	Ccp110	172	125	152	434	179	281	267	425	263	120	185	189	290	141	147	400	251	332	Ccp110	285.992	153.722	207.637	251.135	201.318	210.449	207.113	245.277	213.445	230.37	314.334	228.835	201.934	211.618	210.597	240.489	214.217	215.075	Ccp110	224.642	0.0486148	0.200648	0.242289	0.808557	0.887677	224.642	0.0523335	0.199936	0.261751	0.793513	0.906581	224.642	0.00371862	0.194749	0.0190944	0.984766	0.993534	224.642	-0.309278	0.20352	-1.51965	0.128599	0.326225	224.642	-0.204678	0.199061	-1.02822	0.303849	0.578703	224.642	0.104601	0.1982	0.527752	0.597672	0.999989	224.642	0.264688	0.205023	1.29101	0.1967	0.502733	224.642	-0.0932055	0.199112	-0.468107	0.639708	0.828436	224.642	0.00767643	0.193817	0.0396065	0.968407	0.991709	Ccp110	protein_coding	centriolar coiled coil protein 110 [Source:MGI Symbol;Acc:MGI:2141942]
ENSMUSG00000083674	Zfp133-ps	0	6	5	15	4	5	5	22	14	0	4	3	9	4	1	16	4	13	Zfp133-ps	0	7.37864	6.83017	8.67979	4.49873	3.74465	3.87852	12.6967	11.3621	0	6.79642	3.63231	6.26691	6.00334	1.43263	9.61958	3.41382	8.4216	Zfp133-ps	5.81421	0.228397	0.942917	0.242224	0.808607	0.887679	5.81421	0.933304	0.919504	1.01501	0.310102	0.580423	5.81421	0.704907	0.861799	0.817948	0.413387	0.651014	5.81421	0.402474	1.0357	0.388599	0.697573	0.853824	5.81421	1.02303	0.983719	1.03996	0.29836	0.573129	5.81421	0.620552	0.911785	0.68059	0.496131	NA	5.81421	-0.461967	1.04903	-0.440376	0.659665	0.863215	5.81421	-0.28789	0.928072	-0.310202	0.756407	NA	5.81421	-0.372245	0.844235	-0.440926	0.659267	NA	Zfp133-ps	pseudogene	zinc finger protein 133, pseudogene [Source:MGI Symbol;Acc:MGI:2176612]
ENSMUSG00000028191	Bcl10	201	231	264	597	249	430	385	540	353	141	212	242	436	157	154	354	274	433	Bcl10	334.211	284.078	360.633	345.456	280.046	322.04	298.646	311.646	286.487	270.685	360.21	293.006	303.597	235.631	220.625	212.833	233.846	280.504	Bcl10	290.788	-0.0407909	0.168469	-0.242126	0.808682	0.88771	290.788	-0.123866	0.168164	-0.736574	0.461382	0.707886	290.788	-0.0830747	0.164436	-0.505209	0.613412	0.802621	290.788	-0.268389	0.174386	-1.53905	0.123793	0.318983	290.788	-0.34532	0.170863	-2.02104	0.043276	0.186426	290.788	-0.0769314	0.169741	-0.453228	0.650385	0.999989	290.788	-0.0816844	0.173802	-0.469984	0.638367	0.851032	290.788	-0.309282	0.169072	-1.8293	0.0673551	0.233542	290.788	-0.303139	0.165125	-1.83582	0.0663842	0.337412	Bcl10	protein_coding	B cell leukemia/lymphoma 10 [Source:MGI Symbol;Acc:MGI:1337994]
ENSMUSG00000097464	Gm26736	0	4	7	7	0	10	8	6	2	0	0	1	6	0	7	5	8	15	Gm26736	0	4.91909	9.56223	4.05057	0	7.4893	6.20563	3.46273	1.62316	0	0	1.21077	4.17794	0	10.0284	3.00612	6.82763	9.71723	Gm26736	4.0156	-0.312364	1.29062	-0.242027	0.80876	0.887741	4.0156	-0.381272	1.28706	-0.296234	0.767051	0.894182	4.0156	-0.0689077	1.26416	-0.0545086	0.95653	0.981406	4.0156	3.06141	1.69869	1.80222	0.071511	0.227222	4.0156	3.5221	1.66916	2.1101	0.0348493	0.162401	4.0156	0.46069	1.254	0.367376	0.713339	NA	4.0156	-3.11422	1.70634	-1.82508	0.0679884	0.297125	4.0156	0.259553	1.28048	0.2027	0.83937	NA	4.0156	0.789151	1.23734	0.637781	0.523617	NA	Gm26736	lincRNA	predicted gene, 26736 [Source:MGI Symbol;Acc:MGI:5477230]
ENSMUSG00000096810	Gm10481	3	11	3	16	6	5	12	5	23	10	1	5	8	4	2	21	12	12	Gm10481	4.98823	13.5275	4.0981	9.25844	6.7481	3.74465	9.30844	2.88561	18.6663	19.1975	1.6991	6.05385	5.57059	6.00334	2.86526	12.6257	10.2414	7.77379	Gm10481	8.06977	-0.208751	0.862965	-0.241899	0.808858	0.887797	8.06977	0.4073	0.842516	0.483433	0.628788	0.816137	8.06977	0.616051	0.816035	0.754931	0.45029	0.683202	8.06977	-0.843381	0.908151	-0.92868	0.353055	0.59132	8.06977	0.225594	0.840548	0.268389	0.7884	0.90715	8.06977	1.06897	0.863602	1.23781	0.215787	0.999989	8.06977	0.190758	0.887152	0.215023	0.829749	0.941595	8.06977	-0.443873	0.884538	-0.501813	0.615799	NA	8.06977	0.00905158	0.793294	0.0114101	0.990896	NA	Gm10481	pseudogene	predicted gene 10481 [Source:MGI Symbol;Acc:MGI:3708707]
ENSMUSG00000097217	Gm26549	14	18	5	28	16	17	17	23	20	0	15	17	20	9	3	30	23	28	Gm26549	23.2784	22.1359	6.83017	16.2023	17.9949	12.7318	13.187	13.2738	16.2316	0	25.4866	20.5831	13.9265	13.5075	4.29789	18.0367	19.6294	18.1388	Gm26549	15.304	-0.154791	0.640176	-0.241795	0.808939	0.887833	15.304	-0.288378	0.639574	-0.45089	0.652069	0.832363	15.304	-0.133586	0.623222	-0.214348	0.830276	0.924573	15.304	-0.542027	0.680367	-0.796668	0.425644	0.659107	15.304	0.240649	0.643239	0.374121	0.708315	0.867083	15.304	0.782676	0.647094	1.20952	0.226461	0.999989	15.304	-0.141588	0.666484	-0.212441	0.831763	0.942475	15.304	-0.528824	0.654618	-0.807835	0.419185	0.670267	15.304	0.387439	0.615314	0.62966	0.528917	0.833832	Gm26549	lincRNA	predicted gene, 26549 [Source:MGI Symbol;Acc:MGI:5477043]
ENSMUSG00000056267	Cep70	33	46	70	157	58	83	109	153	110	71	37	75	110	53	106	169	113	134	Cep70	54.8705	56.5695	95.6223	90.8485	65.2317	62.1612	84.5517	88.2996	89.2736	136.302	62.8669	90.8077	76.5956	79.5442	151.859	101.607	96.4403	86.8073	Cep70	87.2366	0.0802864	0.332325	0.24159	0.809098	0.887955	87.2366	0.337554	0.329373	1.02484	0.305438	0.576743	87.2366	0.257268	0.319325	0.805661	0.420438	0.657298	87.2366	0.0829843	0.328991	0.252239	0.800856	0.911724	87.2366	-0.0184441	0.324382	-0.0568593	0.954657	0.982547	87.2366	-0.101428	0.319081	-0.317877	0.750578	0.999989	87.2366	0.475876	0.338086	1.40756	0.159261	0.456512	87.2366	0.478574	0.323068	1.48134	0.138516	0.360919	87.2366	0.119877	0.31529	0.380213	0.703787	0.911101	Cep70	protein_coding	centrosomal protein 70 [Source:MGI Symbol;Acc:MGI:1915371]
ENSMUSG00000040842	Szrd1	1628	2754	2300	4177	2979	4375	3804	4726	3593	1503	1629	2716	4775	2101	2226	4707	4006	5326	Szrd1	2706.95	3386.79	3141.88	2417.03	3350.43	3276.57	2950.78	2727.48	2916	2885.39	2767.84	3288.45	3324.95	3153.25	3189.03	2829.96	3418.94	3450.27	Szrd1	3065.67	-0.0318229	0.131876	-0.241309	0.809316	0.888141	3065.67	-0.104584	0.131826	-0.793348	0.427575	0.680239	3065.67	-0.072761	0.131326	-0.55405	0.579545	0.781655	3065.67	0.112122	0.132354	0.847137	0.396919	0.632789	3065.67	0.116369	0.13194	0.881987	0.377784	0.647942	3065.67	0.00424746	0.131506	0.0322985	0.974234	0.999989	3065.67	-0.0465394	0.13258	-0.351029	0.725566	0.893903	3065.67	0.0974055	0.131649	0.739887	0.459369	0.704478	3065.67	0.174414	0.131183	1.32955	0.183666	0.547121	Szrd1	protein_coding	SUZ RNA binding domain containing 1 [Source:MGI Symbol;Acc:MGI:1098672]
ENSMUSG00000089877	Gm16102	0	2	10	20	4	4	4	4	8	0	0	5	10	6	4	15	8	12	Gm16102	0	2.45955	13.6603	11.5731	4.49873	2.99572	3.10281	2.30849	6.49262	0	0	6.05385	6.96324	9.00501	5.73052	9.01836	6.82763	7.77379	Gm16102	5.47021	0.247353	1.02591	0.241106	0.809473	0.888261	5.47021	-0.476899	1.04555	-0.456123	0.648301	0.829559	5.47021	-0.724252	0.999958	-0.724283	0.468892	0.698626	5.47021	1.64133	1.17216	1.40026	0.161437	0.374538	5.47021	1.77086	1.14958	1.54044	0.123454	0.35105	5.47021	0.129531	0.980706	0.13208	0.894921	NA	5.47021	-1.23842	1.19989	-1.03211	0.302021	0.618974	5.47021	0.15556	0.993339	0.156603	0.875558	NA	5.47021	1.00934	0.987409	1.02221	0.30668	NA	Gm16102	pseudogene	predicted gene 16102 [Source:MGI Symbol;Acc:MGI:3802041]
ENSMUSG00000084745	Gm25290	0	4	2	2	4	6	4	2	3	0	0	8	3	0	4	6	2	3	Gm25290	0	4.91909	2.73207	1.15731	4.49873	4.49358	3.10281	1.15424	2.43473	0	0	9.68615	2.08897	0	5.73052	3.60734	1.70691	1.94345	Gm25290	2.73644	0.328574	1.36442	0.240817	0.809697	0.888454	2.73644	-0.26088	1.38535	-0.188313	0.850631	NA	2.73644	-0.589454	1.31024	-0.449882	0.652796	NA	2.73644	-0.438029	1.39736	-0.31347	0.753924	0.887335	2.73644	-0.519418	1.35503	-0.383327	0.701477	0.863138	2.73644	-0.0813891	1.35466	-0.0600809	0.952091	NA	2.73644	0.406227	1.41734	0.286612	0.774409	0.916742	2.73644	-0.360377	1.34365	-0.268208	0.788539	NA	2.73644	0.147688	1.32153	0.111755	0.911017	NA	Gm25290	snoRNA	predicted gene, 25290 [Source:MGI Symbol;Acc:MGI:5455067]
ENSMUSG00000020354	Sgcd	1248	1549	1525	3157	1783	2819	2936	3055	3097	1183	1286	1944	3062	1306	1478	3319	2539	2838	Sgcd	2075.1	1904.92	2083.2	1826.81	2005.31	2111.23	2277.47	1763.11	2513.46	2271.07	2185.05	2353.74	2132.14	1960.09	2117.43	1995.46	2166.92	1838.5	Sgcd	2087.83	-0.0288784	0.119979	-0.240695	0.809792	0.888505	2087.83	0.111703	0.119744	0.932842	0.350901	0.617495	2087.83	0.140581	0.1189	1.18234	0.237069	0.465107	2087.83	-0.132894	0.120486	-1.10298	0.270034	0.510266	2087.83	-0.183219	0.119818	-1.52914	0.126229	0.355662	2087.83	-0.0503257	0.119453	-0.421302	0.673535	0.999989	2087.83	0.168261	0.120832	1.39252	0.163766	0.461192	2087.83	0.0642452	0.119631	0.53703	0.591247	0.797425	2087.83	-0.126662	0.118721	-1.06688	0.286026	0.665819	Sgcd	protein_coding	sarcoglycan, delta (dystrophin-associated glycoprotein) [Source:MGI Symbol;Acc:MGI:1346525]
ENSMUSG00000059064	Gm10059	1	1	3	1	2	4	2	1	5	0	1	1	2	0	1	4	4	3	Gm10059	1.66274	1.22977	4.0981	0.578653	2.24937	2.99572	1.55141	0.577122	4.05789	0	1.6991	1.21077	1.39265	0	1.43263	2.40489	3.41382	1.94345	Gm10059	1.80545	-0.309536	1.28674	-0.240558	0.809898	0.888568	1.80545	-0.220483	1.2694	-0.173691	0.862109	NA	1.80545	0.0890538	1.21856	0.0730814	0.941741	NA	1.80545	0.00444468	1.66915	0.00266285	0.997875	1	1.80545	1.33645	1.48489	0.900027	0.368106	NA	1.80545	1.332	1.37914	0.965818	0.334135	NA	1.80545	-1.20017	1.56063	-0.769027	0.441877	NA	1.80545	-0.886185	1.4164	-0.625659	0.531538	NA	1.80545	0.356762	1.17504	0.303617	0.76142	NA	Gm10059	pseudogene	predicted pseudogene 10059 [Source:MGI Symbol;Acc:MGI:3642158]
ENSMUSG00000036022	Fam122b	37	53	33	109	43	68	60	113	66	27	32	23	66	30	21	91	69	75	Fam122b	61.5215	65.178	45.0791	63.0731	48.3614	50.9272	46.5422	65.2147	53.5641	51.8333	54.3713	27.8477	45.9574	45.025	30.0852	54.7114	58.8883	48.5862	Fam122b	50.9315	-0.0709025	0.294914	-0.240418	0.810007	0.888635	50.9315	-0.0492052	0.292875	-0.168008	0.866577	0.941221	50.9315	0.0216973	0.280847	0.0772568	0.938419	0.972176	50.9315	-0.0974176	0.323335	-0.30129	0.763193	0.892112	50.9315	0.304516	0.306238	0.994376	0.32004	0.596146	50.9315	0.401934	0.297251	1.35217	0.176321	0.999989	50.9315	-0.390033	0.319252	-1.22171	0.221818	0.535225	50.9315	-0.416548	0.299329	-1.39161	0.164042	0.39707	50.9315	-0.0363113	0.278632	-0.13032	0.896313	0.973491	Fam122b	protein_coding	family with sequence similarity 122, member B [Source:MGI Symbol;Acc:MGI:1926005]
ENSMUSG00000033707	Lrrc24	17	21	23	33	35	46	27	42	37	15	14	28	42	25	22	40	62	60	Lrrc24	28.2666	25.8252	31.4188	19.0955	39.3639	34.4508	20.944	24.2391	30.0284	28.7963	23.7875	33.9015	29.2456	37.5209	31.5178	24.0489	52.9142	38.8689	Lrrc24	30.7908	0.0955593	0.39813	0.240021	0.810314	0.888814	30.7908	-0.186105	0.400148	-0.465089	0.641867	0.825351	30.7908	-0.281664	0.379501	-0.742195	0.457969	0.689126	30.7908	0.160479	0.410786	0.390663	0.696047	0.85295	30.7908	0.397493	0.395435	1.0052	0.314799	0.590521	30.7908	0.237014	0.378845	0.625623	0.531562	0.999989	30.7908	0.0295591	0.422016	0.0700426	0.94416	0.98756	30.7908	0.0944784	0.386205	0.244633	0.806741	0.916663	30.7908	0.613157	0.372008	1.64823	0.0993045	0.407994	Lrrc24	protein_coding	leucine rich repeat containing 24 [Source:MGI Symbol;Acc:MGI:3605040]
ENSMUSG00000091764	Zfp964	17	5	11	31	13	15	21	42	24	10	10	7	22	15	16	44	33	25	Zfp964	28.2666	6.14886	15.0264	17.9382	14.6209	11.2339	16.2898	24.2391	19.4779	19.1975	16.991	8.47538	15.3191	22.5125	22.9221	26.4538	28.164	16.1954	Zfp964	18.304	-0.126458	0.526798	-0.24005	0.810292	0.888814	18.304	0.326747	0.514345	0.635267	0.525254	0.74949	18.304	0.453204	0.491158	0.922726	0.35615	0.59524	18.304	0.458281	0.543543	0.843137	0.399152	0.634948	18.304	0.700909	0.52452	1.33629	0.181455	0.438587	18.304	0.242628	0.490022	0.495137	0.620504	0.999989	18.304	-0.145905	0.561813	-0.259704	0.795092	0.927413	18.304	0.438834	0.507268	0.865093	0.386988	0.643486	18.304	0.228257	0.473326	0.482242	0.629634	0.876526	Zfp964	protein_coding	zinc finger protein 964 [Source:MGI Symbol;Acc:MGI:3646490]
ENSMUSG00000097890	4930547M16Rik	0	3	5	3	5	3	8	16	8	0	5	7	6	0	4	8	5	10	4930547M16Rik	0	3.68932	6.83017	1.73596	5.62342	2.24679	6.20563	9.23395	6.49262	0	8.49552	8.47538	4.17794	0	5.73052	4.80979	4.26727	6.47816	4930547M16Rik	4.69402	-0.251246	1.04667	-0.240043	0.810297	0.888814	4.69402	1.02278	0.990869	1.03221	0.301975	0.573713	4.69402	1.27403	0.944962	1.34823	0.177584	0.383644	4.69402	-0.780442	1.03301	-0.7555	0.449949	0.679022	4.69402	-0.171238	0.96155	-0.178085	0.858656	0.940696	4.69402	0.609205	0.985848	0.61795	0.536609	NA	4.69402	0.696601	1.04981	0.663552	0.506977	0.772162	4.69402	0.167404	1.02983	0.162556	0.870868	NA	4.69402	-0.497419	0.896832	-0.55464	0.579141	NA	4930547M16Rik	lincRNA	RIKEN cDNA 4930547M16 gene [Source:MGI Symbol;Acc:MGI:1922549]
ENSMUSG00000030987	Stim1	3529	6129	4927	10443	6681	9377	9004	9595	8586	4195	4135	6811	11217	5044	5756	11644	10109	11911	Stim1	5867.82	7537.28	6730.45	6042.87	7514.01	7022.72	6984.43	5537.48	6968.21	8053.36	7025.8	8246.55	7810.67	7570.21	8246.22	7000.65	8627.57	7716.13	Stim1	7250.13	0.0308143	0.128478	0.23984	0.810454	0.88891	7250.13	-0.0475249	0.128457	-0.369968	0.711406	0.865998	7250.13	-0.0783392	0.128207	-0.611036	0.541176	0.753361	7250.13	0.0183905	0.128559	0.143051	0.88625	0.95293	7250.13	0.000898284	0.128388	0.00699664	0.994418	0.998459	7250.13	-0.0174923	0.128243	-0.136399	0.891506	0.999989	7250.13	0.211965	0.128715	1.64678	0.0996042	0.363744	7250.13	0.199541	0.128322	1.55501	0.119944	0.331459	7250.13	0.260388	0.128129	2.03224	0.0421291	0.266338	Stim1	protein_coding	stromal interaction molecule 1 [Source:MGI Symbol;Acc:MGI:107476]
ENSMUSG00000030180	Kdm5a	1131	1402	1453	3398	1602	2320	2399	2997	2407	931	1020	1406	2593	1326	1294	3224	2377	2830	Kdm5a	1880.56	1724.14	1984.85	1966.26	1801.74	1737.52	1860.91	1729.63	1953.47	1787.29	1733.09	1702.34	1805.57	1990.11	1853.82	1938.35	2028.66	1833.32	Kdm5a	1850.65	-0.0201935	0.0842372	-0.239722	0.810546	0.88891	1850.65	-0.0119474	0.0840226	-0.142193	0.886928	0.95046	1850.65	0.00824607	0.0826975	0.0997136	0.920572	0.964322	1850.65	0.112443	0.0856794	1.31237	0.189396	0.412722	1850.65	0.151682	0.0845634	1.79371	0.0728593	0.257416	1850.65	0.0392393	0.0833899	0.470552	0.637961	0.999989	1850.65	-0.0981433	0.0861826	-1.13878	0.254794	0.570871	1850.65	0.0344933	0.0837224	0.411996	0.680343	0.852014	1850.65	0.0654865	0.082361	0.795115	0.426546	0.769863	Kdm5a	protein_coding	lysine (K)-specific demethylase 5A [Source:MGI Symbol;Acc:MGI:2136980]
ENSMUSG00000034486	Gbx2	0	8	12	23	5	14	16	12	19	7	7	7	14	12	7	29	24	34	Gbx2	0	9.83818	16.3924	13.309	5.62342	10.485	12.4113	6.92546	15.42	13.4383	11.8937	8.47538	9.74853	18.01	10.0284	17.4355	20.4829	22.0257	Gbx2	12.3302	0.157744	0.658023	0.239724	0.810544	0.88891	12.3302	0.346195	0.649087	0.533357	0.593787	0.794032	12.3302	0.188451	0.606627	0.310654	0.756064	0.886607	12.3302	0.154647	0.658985	0.234675	0.814461	0.918536	12.3302	0.84692	0.626742	1.35131	0.176598	0.431751	12.3302	0.692273	0.59951	1.15473	0.2482	0.999989	12.3302	0.299791	0.690639	0.434078	0.664232	0.865569	12.3302	0.296694	0.624717	0.474926	0.63484	0.826321	12.3302	0.800517	0.580635	1.37869	0.16799	NA	Gbx2	protein_coding	gastrulation brain homeobox 2 [Source:MGI Symbol;Acc:MGI:95668]
ENSMUSG00000064731	Snord45b	0	14	0	11	6	11	8	16	5	0	3	3	8	10	2	5	7	12	Snord45b	0	17.2168	0	6.36518	6.7481	8.23823	6.20563	9.23395	4.05789	0	5.09731	3.63231	5.57059	15.0083	2.86526	3.00612	5.97418	7.77379	Snord45b	5.94409	0.261037	1.09009	0.239463	0.810746	0.889077	5.94409	0.139106	1.08895	0.127744	0.898352	0.955424	5.94409	-0.121931	1.04856	-0.116284	0.907428	0.959246	5.94409	1.36155	1.19092	1.14328	0.252924	0.491061	5.94409	0.893904	1.18245	0.755974	0.449664	0.703909	5.94409	-0.467644	1.06696	-0.438297	0.661171	NA	5.94409	-0.986556	1.21505	-0.811945	0.416823	0.711965	5.94409	0.113956	1.06312	0.10719	0.914638	NA	5.94409	-0.231758	1.05245	-0.220208	0.825709	NA	Snord45b	snoRNA	small nucleolar RNA, C/D box 45B [Source:MGI Symbol;Acc:MGI:3819535]
ENSMUSG00000058173	Smco4	106	127	97	249	152	221	242	319	221	54	103	87	171	96	76	208	136	179	Smco4	176.251	156.181	132.505	144.084	170.952	165.513	187.72	184.102	179.359	103.667	175.008	105.337	119.071	144.08	108.88	125.055	116.07	115.959	Smco4	144.989	0.0466439	0.194892	0.239331	0.810849	0.889136	144.989	0.249636	0.192872	1.29431	0.195559	0.455451	144.989	0.202992	0.185357	1.09514	0.273455	0.506951	144.989	-0.0447597	0.208254	-0.214929	0.829823	0.925092	144.989	-0.0974191	0.202114	-0.482	0.629806	0.828254	144.989	-0.0526594	0.196934	-0.267396	0.789164	0.999989	144.989	-0.278198	0.20768	-1.33955	0.180392	0.4815	144.989	-0.369602	0.195503	-1.89051	0.0586892	0.212921	144.989	-0.625254	0.186866	-3.346	0.000819862	0.0266465	Smco4	protein_coding	single-pass membrane protein with coiled-coil domains 4 [Source:MGI Symbol;Acc:MGI:3039636]
ENSMUSG00000052485	Tmem171	0	0	4	5	3	3	0	0	0	0	7	0	6	0	0	1	0	0	Tmem171	0	0	5.46413	2.89326	3.37405	2.24679	0	0	0	0	11.8937	0	4.17794	0	0	0.601224	0	0	Tmem171	1.70284	0.629966	2.63427	0.239143	0.810995	0.889244	1.70284	-3.80213	2.85091	-1.33365	0.182318	NA	1.70284	-4.43209	2.79114	-1.58791	0.112306	NA	1.70284	-1.408	2.65377	-0.530565	0.59572	0.788069	1.70284	-3.99069	2.80599	-1.42221	0.154966	NA	1.70284	-2.5827	2.85442	-0.904805	0.365568	NA	1.70284	1.10759	2.64999	0.417961	0.675976	NA	1.70284	-0.930371	2.63807	-0.352671	0.724335	NA	1.70284	0.919022	2.99647	0.306702	0.759071	NA	Tmem171	protein_coding	transmembrane protein 171 [Source:MGI Symbol;Acc:MGI:2685751]
ENSMUSG00000038369	Ncoa6	663	1147	892	2324	1140	1585	1425	1991	1549	581	652	977	1613	841	1025	2177	1437	1615	Ncoa6	1102.4	1410.55	1218.5	1344.79	1282.14	1187.05	1105.38	1149.05	1257.13	1115.38	1107.82	1182.92	1123.17	1262.2	1468.45	1308.86	1226.41	1046.22	Ncoa6	1216.58	0.0300813	0.125919	0.238894	0.811188	0.88935	1216.58	-0.0895699	0.125852	-0.711707	0.476646	0.717829	1216.58	-0.119651	0.124472	-0.961272	0.336415	0.574537	1216.58	0.174238	0.127479	1.36679	0.17169	0.388781	1216.58	0.071526	0.126522	0.565323	0.571854	0.79246	1216.58	-0.102712	0.125214	-0.820291	0.41205	0.999989	1216.58	-0.13245	0.128026	-1.03455	0.300878	0.617878	1216.58	0.0117069	0.125363	0.0933844	0.925598	0.970633	1216.58	0.028646	0.124322	0.230418	0.817767	0.950294	Ncoa6	protein_coding	nuclear receptor coactivator 6 [Source:MGI Symbol;Acc:MGI:1929915]
ENSMUSG00000084224	Gm12337	1	6	0	0	9	3	11	3	6	0	2	0	3	0	1	10	1	6	Gm12337	1.66274	7.37864	0	0	10.1222	2.24679	8.53274	1.73136	4.86947	0	3.39821	0	2.08897	0	1.43263	6.01224	0.853454	3.88689	Gm12337	3.01202	0.369806	1.54779	0.238925	0.811164	0.88935	3.01202	0.707042	1.53422	0.460848	0.644908	NA	3.01202	0.337236	1.47514	0.228613	0.81917	NA	3.01202	0.213284	1.89129	0.112772	0.910212	0.963703	3.01202	1.73142	1.75325	0.987546	0.323375	0.598624	3.01202	1.51814	1.64491	0.922928	0.356045	NA	3.01202	-1.49378	1.80535	-0.827416	0.408001	0.706565	3.01202	-1.6503	1.64722	-1.00187	0.316407	NA	3.01202	-0.4694	1.47256	-0.318765	0.749904	NA	Gm12337	pseudogene	predicted gene 12337 [Source:MGI Symbol;Acc:MGI:3650615]
ENSMUSG00000038725	Pkhd1l1	9	27	8	15	16	55	26	43	26	3	85	23	34	11	12	57	18	33	Pkhd1l1	14.9647	33.2039	10.9283	8.67979	17.9949	41.1911	20.1683	24.8162	21.101	5.75925	144.424	27.8477	23.675	16.5092	17.1916	34.2698	15.3622	21.3779	Pkhd1l1	27.748	0.189492	0.793864	0.238695	0.811342	0.889466	27.748	0.154112	0.792433	0.19448	0.8458	0.931818	27.748	-0.0353797	0.776729	-0.0455496	0.963669	0.984119	27.748	-1.62216	0.785833	-2.06426	0.0389931	0.151637	27.748	-1.32042	0.771328	-1.71188	0.086919	0.286187	27.748	0.301742	0.786881	0.383466	0.701374	0.999989	27.748	1.58122	0.789987	2.00158	0.0453299	0.239216	27.748	-0.230431	0.78973	-0.291785	0.770451	0.899412	27.748	0.106691	0.773833	0.137873	0.890341	0.971945	Pkhd1l1	protein_coding	polycystic kidney and hepatic disease 1-like 1 [Source:MGI Symbol;Acc:MGI:2183153]
ENSMUSG00000026799	Med27	99	232	234	460	231	362	327	435	325	193	205	249	410	212	211	494	364	487	Med27	164.612	285.307	319.652	266.18	259.802	271.113	253.655	251.048	263.763	370.512	348.316	301.482	285.493	318.177	302.285	297.005	310.657	315.486	Med27	288.03	0.0420741	0.176415	0.238495	0.811497	0.889583	288.03	-0.0118574	0.17596	-0.0673869	0.946274	0.977312	288.03	-0.0539315	0.171088	-0.315226	0.75259	0.884405	288.03	-0.170028	0.176698	-0.962253	0.335923	0.575586	288.03	-0.13991	0.173377	-0.806965	0.419687	0.682146	288.03	0.0301184	0.171834	0.175276	0.860863	0.999989	288.03	0.392811	0.179677	2.18621	0.0288004	0.185815	288.03	0.180709	0.17338	1.04227	0.297285	0.558854	288.03	0.264759	0.169522	1.5618	0.118335	0.442729	Med27	protein_coding	mediator complex subunit 27 [Source:MGI Symbol;Acc:MGI:1916225]
ENSMUSG00000084025	Gm6276	2	7	0	11	4	5	6	9	4	0	11	3	5	0	0	15	8	8	Gm6276	3.32549	8.60841	0	6.36518	4.49873	3.74465	4.65422	5.19409	3.24631	0	18.6901	3.63231	3.48162	0	0	9.01836	6.82763	5.18252	Gm6276	4.80387	0.277314	1.16354	0.238336	0.81162	0.889665	4.80387	0.116174	1.16341	0.0998564	0.920458	0.966777	4.80387	-0.161139	1.10694	-0.145572	0.88426	0.950522	4.80387	-2.34765	1.30038	-1.80535	0.0710196	0.226101	4.80387	-0.0808773	1.10266	-0.0733472	0.94153	0.976494	4.80387	2.26677	1.26917	1.78602	0.0740953	NA	4.80387	0.876125	1.17858	0.743373	0.457256	0.736366	4.80387	-1.74884	1.28677	-1.35909	0.174117	NA	4.80387	0.679073	1.08644	0.625046	0.531941	NA	Gm6276	pseudogene	predicted pseudogene 6276 [Source:MGI Symbol;Acc:MGI:3645369]
ENSMUSG00000049097	Ankrd34a	40	23	37	71	41	65	43	49	54	23	36	26	65	49	41	72	53	79	Ankrd34a	66.5097	28.2848	50.5432	41.0843	46.112	48.6804	33.3552	28.279	43.8252	44.1543	61.1678	31.48	45.2611	73.5409	58.7378	43.2881	45.2331	51.1774	Ankrd34a	46.7064	-0.0818418	0.343483	-0.23827	0.811672	0.889669	46.7064	-0.45245	0.346256	-1.30669	0.191318	0.450541	46.7064	-0.370608	0.334279	-1.10868	0.267568	0.500359	46.7064	0.373178	0.35167	1.06116	0.288617	0.530221	46.7064	0.0477788	0.346447	0.137911	0.890311	0.955324	46.7064	-0.325399	0.331047	-0.982938	0.325638	0.999989	46.7064	-0.0861315	0.360719	-0.238777	0.811279	0.934209	46.7064	0.368888	0.333967	1.10456	0.269349	0.527835	46.7064	0.414097	0.331362	1.24968	0.211415	0.583652	Ankrd34a	protein_coding	ankyrin repeat domain 34A [Source:MGI Symbol;Acc:MGI:3617846]
ENSMUSG00000051557	Pusl1	117	164	139	390	153	277	241	304	213	39	108	126	255	108	144	282	220	313	Pusl1	194.541	201.683	189.879	225.674	172.077	207.454	186.945	175.445	172.866	74.8703	183.503	152.557	177.563	162.09	206.299	169.545	187.76	202.766	Pusl1	180.195	0.0513806	0.21583	0.238061	0.811834	0.889794	180.195	-0.13152	0.215888	-0.609205	0.542388	0.760889	180.195	-0.182901	0.210613	-0.868419	0.385165	0.624741	180.195	0.395707	0.226528	1.74683	0.080666	0.245093	180.195	0.433003	0.222218	1.94855	0.0513496	0.207869	180.195	0.0372955	0.21428	0.17405	0.861826	0.999989	180.195	-0.4994	0.227609	-2.19411	0.0282276	0.183916	180.195	-0.155073	0.214689	-0.722315	0.470101	0.71195	180.195	0.065123	0.210196	0.30982	0.756698	0.929591	Pusl1	protein_coding	pseudouridylate synthase-like 1 [Source:MGI Symbol;Acc:MGI:3047787]
ENSMUSG00000081303	Gm16011	0	0	3	1	4	1	6	8	3	13	0	1	6	0	2	4	4	4	Gm16011	0	0	4.0981	0.578653	4.49873	0.74893	4.65422	4.61697	2.43473	24.9568	0	1.21077	4.17794	0	2.86526	2.40489	3.41382	2.59126	Gm16011	3.51395	0.389965	1.63918	0.237902	0.811957	0.889876	3.51395	1.49828	1.58382	0.94599	0.344154	0.611743	3.51395	1.10831	1.45217	0.763209	0.445339	0.679079	3.51395	-1.78411	1.46139	-1.22083	0.222152	0.454363	3.51395	-1.6097	1.40685	-1.14419	0.252546	0.524832	3.51395	0.174408	1.47602	0.118161	0.90594	NA	3.51395	2.6205	1.58475	1.65358	0.0982135	0.361868	3.51395	0.446431	1.52025	0.293656	0.76902	NA	3.51395	-0.487471	1.4058	-0.346757	0.728774	NA	Gm16011	pseudogene	predicted gene 16011 [Source:MGI Symbol;Acc:MGI:3801796]
ENSMUSG00000055409	Nell1	0	1	4	7	2	2	6	6	3	8	9	16	9	11	10	14	11	14	Nell1	0	1.22977	5.46413	4.05057	2.24937	1.49786	4.65422	3.46273	2.43473	15.358	15.2919	19.3723	6.26691	16.5092	14.3263	8.41713	9.38799	9.06942	Nell1	7.72459	0.225914	0.950303	0.237728	0.812092	0.889918	7.72459	0.609009	0.918105	0.663333	0.507117	0.738084	7.72459	0.383095	0.788829	0.485651	0.627215	0.810355	7.72459	-0.496746	0.644231	-0.771068	0.440667	0.671667	7.72459	-0.9083	0.633066	-1.43476	0.151354	0.394221	7.72459	-0.411554	0.635014	-0.648103	0.516919	0.999989	7.72459	2.86145	0.876443	3.26484	0.00109525	0.0276484	7.72459	2.13879	0.741591	2.88405	0.0039259	NA	7.72459	1.34414	0.689591	1.94919	0.0512733	NA	Nell1	protein_coding	NEL-like 1 [Source:MGI Symbol;Acc:MGI:2443902]
ENSMUSG00000065430	Mir26a-2	11	2	0	9	8	4	16	8	5	0	6	4	9	3	9	13	15	10	Mir26a-2	18.2902	2.45955	0	5.20787	8.99747	2.99572	12.4113	4.61697	4.05789	0	10.1946	4.84308	6.26691	4.5025	12.8937	7.81591	12.8018	6.47816	Mir26a-2	6.9352	-0.244667	1.02916	-0.237735	0.812087	0.889918	6.9352	0.0694235	1.01551	0.0683631	0.945497	0.977006	6.9352	0.314091	0.991707	0.316717	0.751458	0.883739	6.9352	0.623835	1.06553	0.585468	0.558233	0.762839	6.9352	0.822961	1.04125	0.790362	0.429317	0.688584	6.9352	0.199126	0.985964	0.201961	0.839947	0.999989	6.9352	-0.393635	1.08498	-0.362803	0.716752	0.889703	6.9352	0.474867	1.00863	0.470803	0.637781	NA	6.9352	0.359903	0.968642	0.371554	0.710225	NA	Mir26a-2	miRNA	microRNA 26a-2 [Source:MGI Symbol;Acc:MGI:3619045]
ENSMUSG00000086119	Gm2415	0	3	1	5	1	4	0	7	3	0	0	0	1	0	0	3	3	0	Gm2415	0	3.68932	1.36603	2.89326	1.12468	2.99572	0	4.03985	2.43473	0	0	0	0.696324	0	0	1.80367	2.56036	0	Gm2415	1.31133	0.447884	1.88484	0.237625	0.812172	0.889953	1.31133	0.328912	1.88274	0.174698	0.861317	NA	1.31133	-0.118972	1.79366	-0.0663295	0.947115	NA	1.31133	0.461956	2.33751	0.197628	0.843336	NA	1.31133	2.3037	2.11582	1.0888	0.276242	NA	1.31133	1.84175	2.10083	0.876674	0.380664	NA	1.31133	-2.57933	2.16878	-1.1893	0.234323	NA	1.31133	-2.56526	2.07676	-1.23522	0.216749	NA	1.31133	-0.604538	1.82147	-0.331895	0.739969	NA	Gm2415	lincRNA	predicted gene 2415 [Source:MGI Symbol;Acc:MGI:3780582]
ENSMUSG00000099207		0	0	3	0	1	6	2	2	2	0	0	0	3	0	2	3	3	2		0	0	4.0981	0	1.12468	4.49358	1.55141	1.15424	1.62316	0	0	0	2.08897	0	2.86526	1.80367	2.56036	1.29563		1.36995	0.432367	1.82056	0.237491	0.812276	0.890014	1.36995	0.0544608	1.83364	0.0297009	0.976306	NA	1.36995	-0.377907	1.71857	-0.219896	0.825952	NA	1.36995	2.53779	2.04396	1.24161	0.214382	NA	1.36995	2.68859	1.98829	1.35221	0.176308	NA	1.36995	0.150804	1.74598	0.086372	0.931171	NA	1.36995	-2.24969	2.09831	-1.07214	0.283655	NA	1.36995	-0.144271	1.75764	-0.0820821	0.934581	NA	1.36995	0.38444	1.70664	0.225261	0.821776	NA		lincRNA
ENSMUSG00000073532	Gm7276	0	7	5	9	6	9	7	16	3	16	10	7	6	0	8	9	7	17	Gm7276	0	8.60841	6.83017	5.20787	6.7481	6.74037	5.42992	9.23395	2.43473	30.716	16.991	8.47538	4.17794	0	11.461	5.41101	5.97418	11.0129	Gm7276	8.08072	0.217877	0.917749	0.237404	0.812344	0.890036	8.08072	0.120137	0.915669	0.131202	0.895616	0.954142	8.08072	-0.0977395	0.862889	-0.11327	0.909816	0.959857	8.08072	-1.83804	0.886428	-2.07353	0.0381225	0.14948	8.08072	-1.30159	0.832798	-1.56292	0.118072	0.341978	8.08072	0.536447	0.888963	0.603452	0.546208	0.999989	8.08072	1.79205	0.901439	1.98799	0.0468132	0.243721	8.08072	-0.263868	0.903009	-0.292209	0.770127	NA	8.08072	0.370319	0.84818	0.436604	0.662399	NA	Gm7276	protein_coding	predicted gene 7276 [Source:MGI Symbol;Acc:MGI:3646549]
ENSMUSG00000028214	Gem	111	74	36	192	85	129	94	96	57	25	45	66	98	31	41	146	89	113	Gem	184.564	91.0032	49.1772	111.101	95.5981	96.6119	72.9161	55.4037	46.2599	47.9938	76.4597	79.9108	68.2397	46.5259	58.7378	87.7787	75.9574	73.2032	Gem	78.7468	-0.0861106	0.362987	-0.237228	0.81248	0.890132	78.7468	-0.885156	0.367118	-2.41109	0.0159047	0.105337	78.7468	-0.799045	0.362209	-2.20603	0.0273816	0.102548	78.7468	-0.234071	0.383852	-0.609796	0.541997	0.750695	78.7468	0.204515	0.373301	0.547855	0.583791	0.800596	78.7468	0.438586	0.370563	1.18357	0.236585	0.999989	78.7468	-0.647973	0.377305	-1.71737	0.0859113	0.336227	78.7468	-0.795934	0.369787	-2.15241	0.0313651	0.142177	78.7468	0.441697	0.363001	1.21679	0.223683	0.598099	Gem	protein_coding	GTP binding protein (gene overexpressed in skeletal muscle) [Source:MGI Symbol;Acc:MGI:99844]
ENSMUSG00000083364	Llph-ps2	0	5	4	4	3	6	7	12	9	0	0	2	4	0	2	2	2	6	Llph-ps2	0	6.14886	5.46413	2.31461	3.37405	4.49358	5.42992	6.92546	7.3042	0	0	2.42154	2.7853	0	2.86526	1.20245	1.70691	3.88689	Llph-ps2	3.12906	-0.25073	1.05863	-0.236845	0.812777	0.89025	3.12906	0.710509	1.01608	0.699265	0.484387	NA	3.12906	0.961239	0.975997	0.984879	0.324683	NA	3.12906	1.04553	1.49031	0.701557	0.482955	0.704706	3.12906	1.22335	1.42775	0.856832	0.391538	0.660298	3.12906	0.177811	1.14819	0.154862	0.87693	NA	3.12906	-2.03988	1.43904	-1.41753	0.156328	0.453095	3.12906	-0.74362	1.12732	-0.659635	0.509488	NA	3.12906	-1.52705	1.00003	-1.52701	0.12676	NA	Llph-ps2	pseudogene	LLP homolog, pseudogene 2 [Source:MGI Symbol;Acc:MGI:3642864]
ENSMUSG00000084925	1810062O18Rik	12	1	1	17	6	11	6	10	5	0	3	2	13	7	4	5	9	6	1810062O18Rik	19.9529	1.22977	1.36603	9.83709	6.7481	8.23823	4.65422	5.77122	4.05789	0	5.09731	2.42154	9.05221	10.5058	5.73052	3.00612	7.68109	3.88689	1810062O18Rik	6.06872	0.213103	0.899774	0.23684	0.812781	0.89025	6.06872	-0.567283	0.919292	-0.617086	0.537178	0.757161	6.06872	-0.780385	0.88086	-0.885935	0.375652	0.615435	6.06872	1.72425	1.06327	1.62164	0.104881	0.287913	6.06872	0.901687	1.06523	0.846475	0.397288	0.664086	6.06872	-0.822561	0.896836	-0.91718	0.359048	NA	6.06872	-1.49094	1.0816	-1.37845	0.168063	0.467481	6.06872	0.02021	0.87766	0.0230272	0.981629	NA	6.06872	-0.0219653	0.899969	-0.0244068	0.980528	NA	1810062O18Rik	antisense	RIKEN cDNA 1810062O18 gene [Source:MGI Symbol;Acc:MGI:1922852]
ENSMUSG00000071419	Rps15-ps2	1	8	5	12	5	5	5	7	5	0	1	6	6	8	3	9	4	10	Rps15-ps2	1.66274	9.83818	6.83017	6.94383	5.62342	3.74465	3.87852	4.03985	4.05789	0	1.6991	7.26461	4.17794	12.0067	4.29789	5.41101	3.41382	6.47816	Rps15-ps2	5.07603	-0.200633	0.846622	-0.236981	0.812672	0.89025	5.07603	-0.653437	0.860145	-0.759682	0.447444	0.696227	5.07603	-0.452804	0.827888	-0.546939	0.584421	0.785012	5.07603	0.97823	0.953696	1.02572	0.305021	0.546183	5.07603	0.622628	0.938269	0.663592	0.506951	0.746401	5.07603	-0.355601	0.82243	-0.432379	0.665466	NA	5.07603	-0.909304	0.970751	-0.936702	0.348912	0.661092	5.07603	0.269559	0.827011	0.325943	0.744467	NA	5.07603	0.366761	0.823312	0.445471	0.655979	NA	Rps15-ps2	pseudogene	ribosomal protein S15, pseudogene 2 [Source:MGI Symbol;Acc:MGI:3647234]
ENSMUSG00000074822	Gm10766	0	9	9	10	8	17	16	39	9	0	4	5	7	3	4	16	8	13	Gm10766	0	11.068	12.2943	5.78653	8.99747	12.7318	12.4113	22.5077	7.3042	0	6.79642	6.05385	4.87427	4.5025	5.73052	9.61958	6.82763	8.4216	Gm10766	8.10709	0.186824	0.78853	0.236927	0.812713	0.89025	8.10709	0.82529	0.77188	1.06919	0.284982	0.556795	8.10709	0.638466	0.731255	0.87311	0.382603	0.622051	8.10709	0.165284	0.918135	0.180021	0.857136	0.939265	8.10709	0.894075	0.860918	1.03851	0.299031	0.573848	8.10709	0.728792	0.810222	0.899496	0.368388	0.999989	8.10709	-0.83896	0.897368	-0.934912	0.349833	0.661978	8.10709	-0.8605	0.812085	-1.05962	0.289318	NA	8.10709	-0.770174	0.729185	-1.05621	0.290871	NA	Gm10766	protein_coding	predicted gene 10766 [Source:MGI Symbol;Acc:MGI:3642134]
ENSMUSG00000093673	Gm20644	0	2	2	4	0	2	3	0	2	0	0	1	1	0	4	4	2	6	Gm20644	0	2.45955	2.73207	2.31461	0	1.49786	2.32711	0	1.62316	0	0	1.21077	0.696324	0	5.73052	2.40489	1.70691	3.88689	Gm20644	1.58837	-0.400184	1.69123	-0.236623	0.812949	0.890382	1.58837	-0.478601	1.68492	-0.284049	0.776373	NA	1.58837	-0.0784174	1.64312	-0.0477246	0.961936	NA	1.58837	1.86165	1.9194	0.969909	0.332092	0.572888	1.58837	2.24257	1.86247	1.20408	0.228557	NA	1.58837	0.380927	1.57394	0.242022	0.808763	NA	1.58837	-1.65375	1.95896	-0.844197	0.398559	NA	1.58837	0.608086	1.64525	0.3696	0.711681	NA	1.58837	1.06743	1.57171	0.679154	0.497041	NA	Gm20644	sense_overlapping	predicted gene 20644 [Source:MGI Symbol;Acc:MGI:5313091]
ENSMUSG00000028882	Ppp1r8	184	262	266	582	269	444	475	581	426	179	204	297	508	226	254	565	432	558	Ppp1r8	305.945	322.2	363.365	336.776	302.54	332.525	368.459	335.308	345.732	343.635	346.617	359.598	353.733	339.189	363.888	339.691	368.692	361.481	Ppp1r8	343.854	-0.0257401	0.108859	-0.236453	0.813081	0.890421	343.854	0.077842	0.107579	0.723579	0.469324	0.71276	343.854	0.103582	0.101592	1.01959	0.307925	0.544069	343.854	0.00783913	0.112327	0.0697884	0.944362	0.979366	343.854	0.0229759	0.1081	0.212542	0.831684	0.928932	343.854	0.0151368	0.104116	0.145383	0.884408	0.999989	343.854	0.0824337	0.115251	0.715256	0.474451	0.749109	343.854	0.116013	0.105759	1.09695	0.272661	0.530755	343.854	0.0275676	0.0998812	0.276004	0.782545	0.939356	Ppp1r8	protein_coding	protein phosphatase 1, regulatory (inhibitor) subunit 8 [Source:MGI Symbol;Acc:MGI:2140494]
ENSMUSG00000083027	Gm13140	0	2	2	4	0	2	3	3	2	0	0	1	2	0	7	8	0	6	Gm13140	0	2.45955	2.73207	2.31461	0	1.49786	2.32711	1.73136	1.62316	0	0	1.21077	1.39265	0	10.0284	4.80979	0	3.88689	Gm13140	2.00079	-0.400256	1.69259	-0.236475	0.813064	0.890421	2.00079	0.0861818	1.64862	0.0522752	0.958309	NA	2.00079	0.486438	1.60588	0.302911	0.761958	NA	2.00079	2.71619	1.8746	1.44895	0.147352	0.354388	2.00079	2.37928	1.85931	1.27966	0.200666	NA	2.00079	-0.336905	1.5136	-0.222585	0.823858	NA	2.00079	-1.65369	1.96012	-0.843667	0.398855	0.699475	2.00079	1.46276	1.59277	0.918375	0.358423	NA	2.00079	0.639414	1.52739	0.418632	0.675485	NA	Gm13140	pseudogene	predicted gene 13140 [Source:MGI Symbol;Acc:MGI:3649297]
ENSMUSG00000029621	Arpc1a	383	514	417	1117	548	829	758	1523	727	307	285	390	810	395	407	999	640	972	Arpc1a	636.831	632.103	569.636	646.355	616.327	620.863	587.983	878.956	590.017	589.364	484.245	472.2	564.022	592.83	583.08	600.622	546.211	629.677	Arpc1a	602.296	0.0357581	0.151448	0.236108	0.813348	0.890653	602.296	0.164972	0.150887	1.09335	0.274241	0.545823	602.296	0.129214	0.148527	0.869969	0.384317	0.62391	602.296	0.173376	0.155008	1.1185	0.263353	0.502607	602.296	0.205332	0.153019	1.34187	0.179637	0.436174	602.296	0.0319556	0.15062	0.212161	0.831982	0.999989	602.296	-0.253707	0.155562	-1.63091	0.10291	0.369293	602.296	-0.116089	0.150879	-0.769418	0.441645	0.689588	602.296	-0.213347	0.148264	-1.43897	0.150159	0.495389	Arpc1a	protein_coding	actin related protein 2/3 complex, subunit 1A [Source:MGI Symbol;Acc:MGI:1928896]
ENSMUSG00000080840	Gm11349	0	0	4	4	3	2	2	3	9	0	1	3	1	2	6	2	1	0	Gm11349	0	0	5.46413	2.31461	3.37405	1.49786	1.55141	1.73136	7.3042	0	1.6991	3.63231	0.696324	3.00167	8.59578	1.20245	0.853454	0	Gm11349	2.38437	0.354944	1.50365	0.236056	0.813389	0.890653	2.38437	0.920249	1.47239	0.625002	0.53197	NA	2.38437	0.565305	1.36882	0.412987	0.679616	NA	2.38437	1.05315	1.51081	0.697077	0.485755	0.707232	2.38437	-1.47313	1.66636	-0.884045	0.376672	NA	2.38437	-2.52628	1.5512	-1.6286	0.103398	NA	2.38437	0.0413624	1.61373	0.0256315	0.979551	0.998617	2.38437	0.739566	1.3926	0.531067	0.595372	NA	2.38437	-2.35202	1.52988	-1.53739	0.124199	NA	Gm11349	pseudogene	predicted gene 11349 [Source:MGI Symbol;Acc:MGI:3652298]
ENSMUSG00000039037	St6galnac5	0	5	6	10	3	10	6	7	3	10	5	10	6	6	7	18	7	8	St6galnac5	0	6.14886	8.1962	5.78653	3.37405	7.4893	4.65422	4.03985	2.43473	19.1975	8.49552	12.1077	4.17794	9.00501	10.0284	10.822	5.97418	5.18252	St6galnac5	7.06192	0.188377	0.798518	0.235908	0.813504	0.890726	7.06192	-0.414202	0.820476	-0.504831	0.613678	0.807158	7.06192	-0.602578	0.757724	-0.795248	0.426469	0.662466	7.06192	-0.826199	0.732639	-1.1277	0.259445	0.498699	7.06192	-0.831799	0.702406	-1.18421	0.236328	0.506977	7.06192	-0.00560002	0.71984	-0.00777953	0.993793	0.999989	7.06192	1.40206	0.790136	1.77445	0.075989	0.314342	7.06192	0.387479	0.741671	0.522441	0.601363	NA	7.06192	0.984458	0.736369	1.33691	0.181253	NA	St6galnac5	protein_coding	ST6 (alpha-N-acetyl-neuraminyl-2,3-beta-galactosyl-1,3)-N-acetylgalactosaminide alpha-2,6-sialyltransferase 5 [Source:MGI Symbol;Acc:MGI:1349471]
ENSMUSG00000097722	Gm26841	0	1	2	5	0	3	7	9	3	0	8	1	3	7	0	6	4	0	Gm26841	0	1.22977	2.73207	2.89326	0	2.24679	5.42992	5.19409	2.43473	0	13.5928	1.21077	2.08897	10.5058	0	3.60734	3.41382	0	Gm26841	3.14335	0.404758	1.71681	0.235762	0.813618	0.890797	3.14335	1.68574	1.65893	1.01616	0.309551	NA	3.14335	1.28099	1.53002	0.837236	0.40246	NA	3.14335	-0.257267	1.53116	-0.168021	0.866566	0.943789	3.14335	-1.07436	1.53334	-0.700665	0.483512	0.730355	3.14335	-0.81709	1.52514	-0.535746	0.592134	NA	3.14335	1.8529	1.69234	1.09488	0.273571	0.589972	3.14335	1.19088	1.55816	0.764284	0.444698	NA	3.14335	-0.907199	1.49638	-0.606262	0.544341	NA	Gm26841	lincRNA	predicted gene, 26841 [Source:MGI Symbol;Acc:MGI:5477335]
ENSMUSG00000029068	Ccnl2	1170	1322	1058	3241	1376	1980	1916	2913	1810	647	773	1228	2187	1037	1204	2777	2074	2518	Ccnl2	1945.41	1625.76	1445.26	1875.41	1547.56	1482.88	1486.25	1681.16	1468.96	1242.08	1313.41	1486.82	1522.86	1556.37	1724.89	1669.6	1770.06	1631.2	Ccnl2	1582	-0.0296921	0.126065	-0.23553	0.813798	0.890889	1582	-0.111852	0.125978	-0.887868	0.374612	0.638169	1582	-0.0821601	0.125008	-0.657237	0.511028	0.731349	1582	0.24615	0.127689	1.92773	0.0538891	0.188047	1582	0.324758	0.12677	2.56179	0.0104134	0.0711625	1582	0.0786081	0.125567	0.626025	0.531298	0.999989	1582	-0.308165	0.127953	-2.40842	0.0160216	0.138684	1582	-0.032323	0.125797	-0.256945	0.797221	0.913249	1582	0.128445	0.124777	1.0294	0.303291	0.681572	Ccnl2	protein_coding	cyclin L2 [Source:MGI Symbol;Acc:MGI:1927119]
ENSMUSG00000002968	Med25	744	1468	1203	2443	1593	2132	1987	2596	1989	905	1002	1513	2221	1091	1230	2400	2134	2556	Med25	1237.08	1805.31	1643.34	1413.65	1791.62	1596.72	1541.32	1498.21	1614.23	1737.37	1702.5	1831.89	1546.54	1637.41	1762.13	1442.94	1821.27	1655.82	Med25	1626.63	0.031996	0.135827	0.235564	0.813771	0.890889	1626.63	-0.0119538	0.135713	-0.0880814	0.929812	0.970237	1626.63	-0.0439498	0.134694	-0.326293	0.744202	0.880001	1626.63	-0.0934808	0.136409	-0.685301	0.493154	0.713555	1626.63	-0.100735	0.135635	-0.742693	0.457667	0.710359	1626.63	-0.007254	0.135166	-0.0536675	0.9572	0.999989	1626.63	0.168609	0.136855	1.23203	0.217939	0.530638	1626.63	0.0431324	0.135377	0.31861	0.750023	0.888597	1626.63	0.0798282	0.134482	0.5936	0.55278	0.845109	Med25	protein_coding	mediator of RNA polymerase II transcription, subunit 25 homolog (yeast) [Source:MGI Symbol;Acc:MGI:1922863]
ENSMUSG00000026675	Hsd17b7	86	129	171	288	177	269	348	1372	396	371	232	557	495	229	291	402	409	566	Hsd17b7	142.996	158.641	233.592	166.652	199.069	201.462	269.945	791.811	321.385	712.228	394.192	674.398	344.68	343.691	416.895	241.692	349.063	366.664	Hsd17b7	351.614	0.081119	0.344558	0.235429	0.813876	0.890921	351.614	1.37038	0.34178	4.00953	6.08405e-05	0.00208619	351.614	1.28926	0.338078	3.81349	0.000137019	0.00166671	351.614	-0.68906	0.338191	-2.03749	0.0416014	0.158422	351.614	-0.896112	0.337083	-2.65843	0.00785057	0.0588195	351.614	-0.207053	0.337664	-0.613191	0.53975	0.999989	351.614	1.73322	0.342942	5.05399	4.3268e-07	7.14086e-05	351.614	0.963044	0.33983	2.8339	0.00459836	0.038817	351.614	-0.533266	0.335901	-1.58757	0.112384	0.432195	Hsd17b7	protein_coding	hydroxysteroid (17-beta) dehydrogenase 7 [Source:MGI Symbol;Acc:MGI:1330808]
ENSMUSG00000088151	Gm26347	11	0	2	10	8	3	2	6	4	8	2	2	6	0	0	8	5	5	Gm26347	18.2902	0	2.73207	5.78653	8.99747	2.24679	1.55141	3.46273	3.24631	15.358	3.39821	2.42154	4.17794	0	0	4.80979	4.26727	3.23908	Gm26347	4.66585	-0.280703	1.19328	-0.235237	0.814025	0.891032	4.66585	-1.29935	1.22633	-1.05954	0.289354	0.561158	4.66585	-1.01864	1.20821	-0.843101	0.399172	0.638296	4.66585	-2.02325	1.34705	-1.50199	0.133099	0.333406	4.66585	-0.744048	1.20787	-0.616	0.537894	0.769208	4.66585	1.2792	1.33089	0.961165	0.336469	NA	4.66585	0.0137375	1.21866	0.0112726	0.991006	1	4.66585	-1.72881	1.32413	-1.30562	0.191682	NA	4.66585	0.569036	1.21561	0.468106	0.639709	NA	Gm26347	snoRNA	predicted gene, 26347 [Source:MGI Symbol;Acc:MGI:5456124]
ENSMUSG00000061613	U2af1	158	293	269	623	297	442	449	859	481	201	222	279	471	263	146	566	433	585	U2af1	262.713	360.323	367.463	360.501	334.031	331.027	348.291	495.747	390.369	385.87	377.201	337.805	327.969	394.72	209.164	340.293	369.546	378.972	U2af1	354	0.0476334	0.202709	0.234984	0.814221	0.891168	354	0.315942	0.201636	1.56689	0.11714	0.346384	354	0.268309	0.198332	1.35283	0.17611	0.38163	354	-0.237023	0.205367	-1.15414	0.248443	0.485859	354	-0.0140348	0.202104	-0.0694436	0.944637	0.977614	354	0.222988	0.201197	1.10831	0.267729	0.999989	354	0.146817	0.2061	0.71236	0.476242	0.750418	354	-0.137839	0.201964	-0.68249	0.494929	0.732269	354	-0.18316	0.19755	-0.927158	0.353845	0.719795	U2af1	protein_coding	U2 small nuclear ribonucleoprotein auxiliary factor (U2AF) 1 [Source:MGI Symbol;Acc:MGI:98884]
ENSMUSG00000053286	Trmt1l	174	436	392	782	389	581	485	837	567	238	273	349	621	348	309	762	528	641	Trmt1l	289.317	536.181	535.485	452.506	437.502	435.128	376.216	483.051	460.165	456.901	463.856	422.558	432.417	522.291	442.683	458.132	450.624	415.25	Trmt1l	448.348	-0.0435867	0.185513	-0.234953	0.814245	0.891168	448.348	-0.0493385	0.185135	-0.266501	0.789854	0.90482	448.348	-0.00575177	0.182736	-0.0314759	0.97489	0.989313	448.348	0.0557137	0.187759	0.296731	0.766672	0.894492	448.348	-0.0196494	0.185918	-0.105688	0.91583	0.964911	448.348	-0.075363	0.184034	-0.409507	0.682168	0.999989	448.348	-0.0256325	0.188743	-0.135806	0.891974	0.966772	448.348	0.0736679	0.184511	0.39926	0.689702	0.856411	448.348	0.00405666	0.182254	0.0222583	0.982242	0.993599	Trmt1l	protein_coding	tRNA methyltransferase 1 like [Source:MGI Symbol;Acc:MGI:1916185]
ENSMUSG00000005936	Kctd20	679	1104	1090	2402	1010	1821	2025	2734	2084	648	783	1281	2240	929	846	2315	1870	2389	Kctd20	1129	1357.67	1488.98	1389.92	1135.93	1363.8	1570.8	1577.85	1691.33	1244	1330.4	1551	1559.77	1394.28	1212	1391.83	1595.96	1547.63	Kctd20	1418.45	-0.0311287	0.1326	-0.234757	0.814397	0.891281	1418.45	0.282346	0.132127	2.13693	0.0326039	0.16411	1418.45	0.313475	0.130963	2.39362	0.0166831	0.0715708	1418.45	0.0143905	0.13347	0.107819	0.914139	0.964383	1418.45	0.134055	0.132423	1.01233	0.311382	0.587024	1418.45	0.119665	0.131632	0.909085	0.363305	0.999989	1418.45	0.0542842	0.134	0.405106	0.685399	0.875308	1418.45	0.0998035	0.132064	0.755722	0.449816	0.696848	1418.45	-0.0940064	0.130528	-0.720202	0.4714	0.800872	Kctd20	protein_coding	potassium channel tetramerisation domain containing 20 [Source:MGI Symbol;Acc:MGI:1914239]
ENSMUSG00000090610	Gm3571	11	18	13	33	16	37	32	308	40	14	12	12	58	39	21	41	10	39	Gm3571	18.2902	22.1359	17.7584	19.0955	17.9949	27.7104	24.8225	177.753	32.4631	26.8765	20.3893	14.5292	40.3868	58.5326	30.0852	24.6502	8.53454	25.2648	Gm3571	33.7374	0.155635	0.663629	0.234522	0.81458	0.891428	33.7374	2.01766	0.6487	3.11032	0.00186887	0.0266559	33.7374	1.86203	0.629487	2.95801	0.00309633	0.0202154	33.7374	1.07404	0.661572	1.62346	0.10449	0.287456	33.7374	-0.0550906	0.665584	-0.0827703	0.934034	0.973484	33.7374	-1.12913	0.638777	-1.76764	0.0771209	0.999989	33.7374	0.0693113	0.684691	0.10123	0.919368	0.978369	33.7374	0.987714	0.639749	1.54391	0.12261	0.335775	33.7374	-2.00344	0.628499	-3.18766	0.00143429	0.0384788	Gm3571	pseudogene	predicted gene 3571 [Source:MGI Symbol;Acc:MGI:3781748]
ENSMUSG00000036299	BC031181	250	235	184	498	293	397	404	1091	342	119	165	217	509	212	197	490	341	510	BC031181	415.686	288.997	251.35	288.169	329.532	297.325	313.384	629.64	277.56	228.45	280.352	262.737	354.429	318.177	282.228	294.6	291.028	330.386	BC031181	318.557	-0.0614625	0.262663	-0.233998	0.814987	0.891767	318.557	0.358458	0.261468	1.37095	0.170391	0.424912	318.557	0.419921	0.259087	1.62077	0.105066	0.26988	318.557	0.308843	0.266424	1.15921	0.246369	0.483539	318.557	0.246649	0.264496	0.932525	0.351065	0.623758	318.557	-0.0621941	0.261248	-0.238065	0.811831	0.999989	318.557	-0.305027	0.26732	-1.14106	0.253847	0.569467	318.557	0.0652779	0.261751	0.24939	0.803059	0.914802	318.557	-0.416837	0.258579	-1.61203	0.106956	0.422703	BC031181	protein_coding	cDNA sequence BC031181 [Source:MGI Symbol;Acc:MGI:3039614]
ENSMUSG00000042857	Gm9776	35	15	12	44	30	34	36	46	23	7	18	7	44	16	15	45	19	29	Gm9776	58.196	18.4466	16.3924	25.4607	33.7405	25.4636	27.9253	26.5476	18.6663	13.4383	30.5839	8.47538	30.6383	24.0134	21.4894	27.0551	16.2156	18.7867	Gm9776	24.5297	-0.119374	0.510084	-0.234027	0.814964	0.891767	24.5297	-0.3192	0.510534	-0.625228	0.531821	0.753927	24.5297	-0.199826	0.498413	-0.400926	0.688475	0.848726	24.5297	0.578079	0.551471	1.04825	0.294524	0.53598	24.5297	0.27471	0.543537	0.505413	0.613269	0.818975	24.5297	-0.303369	0.513116	-0.591228	0.554367	0.999989	24.5297	-0.826505	0.55167	-1.49819	0.134084	0.420078	24.5297	-0.129052	0.509869	-0.253109	0.800184	0.914035	24.5297	-0.232595	0.501734	-0.463582	0.642948	0.883682	Gm9776	protein_coding	predicted gene 9776 [Source:MGI Symbol;Acc:MGI:3641792]
ENSMUSG00000039233	Tbce	296	331	326	796	344	612	658	876	662	207	329	423	738	452	367	978	632	708	Tbce	492.172	407.055	445.327	460.607	386.891	458.345	510.413	505.559	537.265	397.389	559.005	512.155	513.887	678.377	525.775	587.997	539.383	458.653	Tbce	498.681	-0.0363624	0.155551	-0.233765	0.815168	0.891913	498.681	0.210262	0.154508	1.36084	0.173563	0.428425	498.681	0.246624	0.151547	1.62737	0.103658	0.267202	498.681	0.218535	0.156295	1.39822	0.162047	0.37547	498.681	0.107708	0.154572	0.696813	0.48592	0.732236	498.681	-0.110827	0.151933	-0.729444	0.46573	0.999989	498.681	0.133112	0.158649	0.83903	0.401453	0.701827	498.681	0.388009	0.153149	2.53354	0.0112917	0.0711302	498.681	0.030558	0.150318	0.203288	0.83891	0.955547	Tbce	protein_coding	tubulin-specific chaperone E [Source:MGI Symbol;Acc:MGI:1917680]
ENSMUSG00000025050	Pcgf6	18	72	86	158	66	115	102	165	125	26	60	58	124	78	103	161	111	112	Pcgf6	29.9294	88.5436	117.479	91.4271	74.2291	86.1269	79.1217	95.2251	101.447	49.9135	101.946	70.2246	86.3442	117.065	147.561	96.797	94.7334	72.5553	Pcgf6	88.9261	0.0854227	0.365573	0.233668	0.815243	0.891942	88.9261	0.213454	0.363857	0.586642	0.557444	0.771721	88.9261	0.128031	0.355941	0.359697	0.719073	0.865895	88.9261	0.64878	0.36969	1.75493	0.0792717	0.242166	88.9261	0.246634	0.367479	0.671152	0.502124	0.743324	88.9261	-0.402146	0.356697	-1.12741	0.259567	0.999989	88.9261	-0.0966186	0.37671	-0.25648	0.79758	0.928375	88.9261	0.466739	0.358336	1.30252	0.192739	0.435694	88.9261	-0.0634382	0.354292	-0.179056	0.857893	0.960733	Pcgf6	protein_coding	polycomb group ring finger 6 [Source:MGI Symbol;Acc:MGI:1918291]
ENSMUSG00000053714	4732471J01Rik	11	2	1	11	6	7	2	14	6	0	3	5	9	1	2	17	16	17	4732471J01Rik	18.2902	2.45955	1.36603	6.36518	6.7481	5.24251	1.55141	8.0797	4.86947	0	5.09731	6.05385	6.26691	1.50083	2.86526	10.2208	13.6553	11.0129	4732471J01Rik	6.20251	-0.219535	0.941131	-0.233267	0.815554	0.89223	6.20251	-0.534401	0.946508	-0.564603	0.572344	0.780903	6.20251	-0.314866	0.92158	-0.341659	0.732607	0.873435	6.20251	-0.0392813	1.07217	-0.0366373	0.970774	0.989779	6.20251	1.57028	0.989624	1.58674	0.112571	0.332842	6.20251	1.60956	0.954034	1.68711	0.0915824	NA	6.20251	-0.862728	1.03707	-0.831893	0.405469	0.704957	6.20251	-0.682475	0.979676	-0.696633	0.486032	NA	6.20251	1.24195	0.894275	1.38878	0.164899	NA	4732471J01Rik	protein_coding	RIKEN cDNA 4732471J01 gene [Source:MGI Symbol;Acc:MGI:3603586]
ENSMUSG00000033793	Atp6v1h	339	311	265	831	324	668	616	1076	488	227	188	335	662	308	273	678	432	606	Atp6v1h	563.67	382.459	361.999	480.86	364.398	500.285	477.833	620.983	396.05	435.784	319.432	405.608	460.966	462.257	391.108	407.63	368.692	392.576	Atp6v1h	432.922	0.0474126	0.20335	0.233158	0.815639	0.89223	432.922	0.198131	0.202725	0.977337	0.328402	0.597295	432.922	0.150718	0.200232	0.75272	0.451618	0.684299	432.922	0.180593	0.206413	0.87491	0.381623	0.619207	432.922	0.0106687	0.204827	0.0520866	0.95846	0.984258	432.922	-0.169924	0.202431	-0.839418	0.401235	0.999989	432.922	-0.168743	0.20729	-0.814043	0.41562	0.711453	432.922	-0.0355621	0.202456	-0.175653	0.860566	0.942767	432.922	-0.356205	0.200206	-1.77919	0.0752087	0.357052	Atp6v1h	protein_coding	ATPase, H+ transporting, lysosomal V1 subunit H [Source:MGI Symbol;Acc:MGI:1914864]
ENSMUSG00000030911	Zp2	0	4	0	6	0	4	1	3	0	0	2	4	6	1	0	5	6	3	Zp2	0	4.91909	0	3.47192	0	2.99572	0.775703	1.73136	0	0	3.39821	4.84308	4.17794	1.50083	0	3.00612	5.12072	1.94345	Zp2	2.10467	0.380193	1.63074	0.233142	0.815651	0.89223	2.10467	-0.980683	1.72597	-0.568192	0.569905	NA	2.10467	-1.36088	1.63091	-0.834429	0.404039	NA	2.10467	-0.475591	1.62126	-0.293346	0.769258	0.895792	2.10467	0.22625	1.54156	0.146767	0.883316	NA	2.10467	0.701841	1.54464	0.454371	0.649562	NA	2.10467	0.724537	1.67293	0.433094	0.664946	0.866034	2.10467	-0.131247	1.57769	-0.0831894	0.933701	NA	2.10467	1.93147	1.59896	1.20795	0.227066	NA	Zp2	protein_coding	zona pellucida glycoprotein 2 [Source:MGI Symbol;Acc:MGI:99214]
ENSMUSG00000019143	Hars2	264	426	393	918	429	694	730	978	653	319	270	403	752	284	391	865	674	765	Hars2	438.964	523.883	536.851	531.203	482.489	519.757	566.263	564.425	529.96	612.401	458.758	487.94	523.636	426.237	560.158	520.058	575.228	495.579	Hars2	519.655	0.0312233	0.134148	0.232753	0.815954	0.892375	519.655	0.144509	0.13342	1.08312	0.278757	0.549901	519.655	0.113286	0.130147	0.870444	0.384058	0.623782	519.655	-0.0386099	0.136801	-0.282235	0.777763	0.900189	519.655	0.0323224	0.134142	0.240957	0.809588	0.917907	519.655	0.0709324	0.132251	0.536345	0.59172	0.999989	519.655	0.0485011	0.137979	0.351512	0.725205	0.893902	519.655	-0.0213321	0.132936	-0.160469	0.872512	0.947871	519.655	-0.0636855	0.129448	-0.491979	0.622734	0.875004	Hars2	protein_coding	histidyl-tRNA synthetase 2, mitochondrial (putative) [Source:MGI Symbol;Acc:MGI:1918041]
ENSMUSG00000055254	Ntrk2	147	92	123	342	129	273	320	604	213	102	93	196	356	124	138	551	257	386	Ntrk2	244.423	113.139	168.022	197.899	145.084	204.458	248.225	348.581	172.866	195.815	158.017	237.311	247.891	186.104	197.703	331.274	219.338	250.057	Ntrk2	214.789	0.0694725	0.298379	0.232833	0.815891	0.892375	214.789	0.55978	0.296468	1.88817	0.0590035	0.232014	214.789	0.490308	0.292127	1.6784	0.0932682	0.249523	214.789	0.0969552	0.299799	0.323401	0.746392	0.883572	214.789	0.43531	0.296239	1.46945	0.14171	0.380578	214.789	0.338354	0.293373	1.15332	0.248778	0.999989	214.789	0.180288	0.302617	0.595762	0.551334	0.802883	214.789	0.20777	0.295521	0.703065	0.482015	0.72184	214.789	0.0558167	0.289955	0.192501	0.84735	0.958882	Ntrk2	protein_coding	neurotrophic tyrosine kinase, receptor, type 2 [Source:MGI Symbol;Acc:MGI:97384]
ENSMUSG00000070942	Il1rl2	152	16	28	219	46	127	65	81	63	0	14	24	78	23	28	115	34	70	Il1rl2	252.737	19.6764	38.2489	126.725	51.7354	95.1141	50.4207	46.7469	51.1294	0	23.7875	29.0585	54.3133	34.5192	40.1136	69.1407	29.0174	45.3471	Il1rl2	58.7684	-0.17424	0.748346	-0.232834	0.81589	0.892375	58.7684	-1.06097	0.750964	-1.41281	0.157713	0.409101	58.7684	-0.886726	0.74873	-1.18431	0.236292	0.464022	58.7684	1.26283	0.790782	1.59694	0.110279	0.296705	58.7684	1.4141	0.784945	1.80153	0.0716196	0.254687	58.7684	0.151268	0.757466	0.199703	0.841713	0.999989	58.7684	-2.51967	0.784567	-3.21154	0.00132027	0.0310442	58.7684	-1.08259	0.754859	-1.43417	0.151525	0.380137	58.7684	-0.0445984	0.751358	-0.059357	0.952668	0.988791	Il1rl2	protein_coding	interleukin 1 receptor-like 2 [Source:MGI Symbol;Acc:MGI:1913107]
ENSMUSG00000051054	1700014D04Rik	0	4	1	5	2	0	0	3	1	0	0	2	5	3	3	3	1	7	1700014D04Rik	0	4.91909	1.36603	2.89326	2.24937	0	0	1.73136	0.811578	0	0	2.42154	3.48162	4.5025	4.29789	1.80367	0.853454	4.53471	1700014D04Rik	1.99256	-0.345921	1.48641	-0.232722	0.815977	0.892375	1.99256	-1.30328	1.5644	-0.83309	0.404794	NA	1.99256	-0.957363	1.52364	-0.628337	0.529783	NA	1.99256	2.10748	1.67138	1.26092	0.207337	0.435253	1.99256	1.36354	1.67053	0.816234	0.414366	NA	1.99256	-0.743939	1.35689	-0.548266	0.583509	NA	1.99256	-1.21285	1.74331	-0.695718	0.486605	0.756749	1.99256	1.24055	1.40135	0.885249	0.376022	NA	1.99256	1.45397	1.48286	0.980521	0.326829	NA	1700014D04Rik	protein_coding	RIKEN cDNA 1700014D04 gene [Source:MGI Symbol;Acc:MGI:1921474]
ENSMUSG00000097534	Gm16675	23	12	9	42	20	32	28	27	27	0	14	9	34	37	13	29	21	24	Gm16675	38.2431	14.7573	12.2943	24.3034	22.4937	23.9658	21.7197	15.5823	21.9126	0	23.7875	10.8969	23.675	55.5309	18.6242	17.4355	17.9225	15.5476	Gm16675	21.0385	0.139417	0.600608	0.232126	0.81644	0.892829	21.0385	-0.124078	0.601947	-0.206128	0.836691	0.927834	21.0385	-0.263495	0.583386	-0.451664	0.651511	0.825157	21.0385	1.46073	0.640969	2.27895	0.0226702	0.103267	21.0385	0.532553	0.643238	0.827925	0.407713	0.672625	21.0385	-0.92818	0.587739	-1.57924	0.114281	0.999989	21.0385	-0.871274	0.656464	-1.32722	0.184435	0.487165	21.0385	0.450042	0.583632	0.771107	0.440644	0.688626	21.0385	-0.214643	0.587495	-0.365353	0.714848	0.914306	Gm16675	lincRNA	predicted gene, 16675 [Source:MGI Symbol;Acc:MGI:4439599]
ENSMUSG00000002342	Tmem161a	906	1270	1067	2328	1439	2205	1972	2202	1832	731	796	1393	2109	1127	1093	2551	1993	2715	Tmem161a	1506.45	1561.81	1457.56	1347.1	1618.42	1651.39	1529.69	1270.82	1486.81	1403.34	1352.49	1686.6	1468.55	1691.44	1565.86	1533.72	1700.93	1758.82	Tmem161a	1532.88	0.0272795	0.117616	0.231937	0.816587	0.892936	1532.88	-0.0790823	0.117543	-0.672797	0.501077	0.734278	1532.88	-0.106362	0.116326	-0.914341	0.360538	0.600199	1532.88	0.0849977	0.11872	0.715952	0.474021	0.697606	1532.88	0.165925	0.117714	1.40957	0.158668	0.403954	1532.88	0.0809276	0.116773	0.693031	0.48829	0.999989	1532.88	-0.024469	0.119233	-0.205221	0.8374	0.944761	1532.88	0.0332491	0.117096	0.283948	0.77645	0.902499	1532.88	0.220539	0.116002	1.90117	0.05728	0.311318	Tmem161a	protein_coding	transmembrane protein 161A [Source:MGI Symbol;Acc:MGI:2384577]
ENSMUSG00000021468	Sptlc1	178	302	262	622	292	480	450	704	436	228	227	339	537	209	278	630	433	561	Sptlc1	295.968	371.391	357.901	359.922	328.408	359.486	349.067	406.294	353.848	437.703	385.697	410.451	373.926	313.674	398.271	378.771	369.546	363.425	Sptlc1	367.43	0.0291414	0.125811	0.231628	0.816827	0.893146	367.43	0.110574	0.124827	0.885816	0.375716	0.638529	367.43	0.0814321	0.119663	0.680512	0.49618	0.720107	367.43	-0.179034	0.127738	-1.40157	0.161043	0.373965	367.43	-0.148774	0.123994	-1.19985	0.230199	0.500584	367.43	0.0302601	0.12221	0.247608	0.804438	0.999989	367.43	0.260088	0.130091	1.99929	0.0455775	0.240016	367.43	0.0519129	0.123377	0.420767	0.673926	0.848389	367.43	0.000740887	0.11846	0.00625434	0.99501	0.997599	Sptlc1	protein_coding	serine palmitoyltransferase, long chain base subunit 1 [Source:MGI Symbol;Acc:MGI:1099431]
ENSMUSG00000017412	Cacnb4	28	16	16	39	43	32	50	38	30	33	17	57	56	27	27	73	45	60	Cacnb4	46.5568	19.6764	21.8565	22.5674	48.3614	23.9658	38.7852	21.9306	24.3473	63.3518	28.8848	69.0138	38.9941	40.5225	38.681	43.8893	38.4054	38.8689	Cacnb4	37.1477	0.101831	0.439905	0.231485	0.816938	0.893215	37.1477	-0.0322141	0.439492	-0.0732986	0.941569	0.975011	37.1477	-0.134045	0.421003	-0.318395	0.750185	0.883158	37.1477	-0.456247	0.427727	-1.06668	0.286117	0.527462	37.1477	-0.418192	0.417236	-1.00229	0.316203	0.592094	37.1477	0.0380548	0.417637	0.0911192	0.927398	0.999989	37.1477	0.903247	0.442742	2.04012	0.0413384	0.227628	37.1477	0.345169	0.424789	0.812564	0.416468	0.668504	37.1477	0.517269	0.413786	1.25009	0.211267	0.583443	Cacnb4	protein_coding	calcium channel, voltage-dependent, beta 4 subunit [Source:MGI Symbol;Acc:MGI:103301]
ENSMUSG00000052222	1700084E18Rik	4	3	1	1	6	9	6	5	5	1	0	3	3	1	1	2	4	4	1700084E18Rik	6.65097	3.68932	1.36603	0.578653	6.7481	6.74037	4.65422	2.88561	4.05789	1.91975	0	3.63231	2.08897	1.50083	1.43263	1.20245	3.41382	2.59126	1700084E18Rik	3.06407	0.246508	1.0653	0.231397	0.817006	0.893236	3.06407	0.00588806	1.06858	0.00551016	0.995604	NA	3.06407	-0.24062	1.00434	-0.239579	0.810656	NA	3.06407	-0.18763	1.32984	-0.141092	0.887797	0.953511	3.06407	0.259887	1.23111	0.2111	0.832809	0.929326	3.06407	0.447517	1.19084	0.375799	0.707066	NA	3.06407	-0.957305	1.2518	-0.764741	0.444426	0.729206	3.06407	-1.39144	1.156	-1.20367	0.228716	NA	3.06407	-0.703306	1.04426	-0.673497	0.500631	NA	1700084E18Rik	pseudogene	RIKEN cDNA 1700084E18 gene [Source:MGI Symbol;Acc:MGI:1914600]
ENSMUSG00000019326	Aoc3	212	263	172	661	230	418	353	289	260	91	215	361	484	224	144	647	310	443	Aoc3	352.502	323.43	234.958	382.489	258.677	313.053	273.823	166.788	211.01	174.697	365.307	437.088	337.021	336.187	206.299	388.992	264.571	286.982	Aoc3	295.215	0.0703404	0.304172	0.231252	0.817119	0.893254	295.215	-0.48386	0.305042	-1.58621	0.112693	0.339206	295.215	-0.5542	0.302627	-1.83129	0.0670565	0.198409	295.215	-0.155141	0.306192	-0.506679	0.61238	0.799474	295.215	-0.0598084	0.304072	-0.196692	0.844069	0.935009	295.215	0.0953327	0.303142	0.314482	0.753155	0.999989	295.215	0.107941	0.306844	0.351779	0.725004	0.893814	295.215	-0.11754	0.303515	-0.387264	0.698561	0.86031	295.215	0.531992	0.302254	1.76009	0.0783932	0.365089	Aoc3	protein_coding	amine oxidase, copper containing 3 [Source:MGI Symbol;Acc:MGI:1306797]
ENSMUSG00000059436	Max	195	511	431	925	407	676	590	843	509	234	305	466	620	313	295	658	481	678	Max	324.235	628.414	588.76	535.254	457.746	506.277	457.665	486.514	413.093	449.222	518.227	564.218	431.721	469.761	422.626	395.605	410.511	439.219	Max	472.17	-0.0433032	0.187225	-0.23129	0.817089	0.893254	472.17	-0.187765	0.187162	-1.00322	0.315756	0.585437	472.17	-0.144461	0.185069	-0.780581	0.435049	0.670833	472.17	-0.213759	0.18994	-1.1254	0.260418	0.499494	472.17	-0.301369	0.188049	-1.60261	0.109021	0.326486	472.17	-0.0876098	0.187276	-0.467811	0.63992	0.999989	472.17	-0.0113507	0.19	-0.0597406	0.952362	0.989877	472.17	-0.181807	0.187164	-0.971375	0.331362	0.591163	472.17	-0.124955	0.185182	-0.674772	0.499821	0.815991	Max	protein_coding	Max protein [Source:MGI Symbol;Acc:MGI:96921]
ENSMUSG00000045314	Sowahb	0	0	0	2	0	0	0	47	0	0	0	0	3	0	2	1	3	0	Sowahb	0	0	0	1.15731	0	0	0	27.1247	0	0	0	0	2.08897	0	2.86526	0.601224	2.56036	0	Sowahb	2.0221	0.760419	3.2899	0.231137	0.817208	0.893299	2.0221	5.12899	3.11828	1.64481	0.100008	NA	2.0221	4.36857	3.08083	1.41798	0.156195	NA	2.0221	2.51725	3.18875	0.789416	0.429869	0.662567	2.0221	1.83604	3.18373	0.576694	0.564146	NA	2.0221	-0.681212	3.04102	-0.224008	0.822751	NA	2.0221	0	3.32506	0	1	1	2.0221	1.92332	3.15207	0.610175	0.541746	NA	2.0221	-3.12647	2.96712	-1.05371	0.292017	NA	Sowahb	protein_coding	sosondowah ankyrin repeat domain family member B [Source:MGI Symbol;Acc:MGI:1925338]
ENSMUSG00000028920	Fbxo42	493	651	567	1273	686	1127	950	1205	916	353	463	685	1098	574	649	1122	955	1204	Fbxo42	819.732	800.582	774.541	736.625	771.533	844.044	736.918	695.432	743.405	677.672	786.685	829.377	764.564	861.479	929.777	674.573	815.049	779.97	Fbxo42	780.109	-0.0258067	0.111755	-0.230921	0.817376	0.893429	780.109	-0.138656	0.11163	-1.2421	0.214199	0.478673	780.109	-0.112849	0.109306	-1.03242	0.301875	0.537458	780.109	0.146788	0.11385	1.28931	0.19729	0.42275	780.109	-0.0211412	0.112381	-0.188121	0.850782	0.937522	780.109	-0.167929	0.110263	-1.52299	0.127762	0.999989	780.109	-0.0574468	0.11497	-0.499669	0.617308	0.8405	780.109	0.115148	0.110603	1.04109	0.297832	0.559022	780.109	0.0600682	0.108962	0.551278	0.581443	0.857925	Fbxo42	protein_coding	F-box protein 42 [Source:MGI Symbol;Acc:MGI:1924992]
ENSMUSG00000084281	Gm14770	16	6	5	25	8	16	15	21	17	6	16	6	40	11	13	27	20	19	Gm14770	26.6039	7.37864	6.83017	14.4663	8.99747	11.9829	11.6356	12.1196	13.7968	11.5185	27.1857	7.26461	27.853	16.5092	18.6242	16.233	17.0691	12.3085	Gm14770	14.9098	-0.137203	0.594566	-0.230762	0.8175	0.893468	14.9098	-0.0767212	0.589117	-0.130231	0.896384	0.954591	14.9098	0.0604822	0.564891	0.107069	0.914734	0.961926	14.9098	0.507717	0.586986	0.864957	0.387063	0.623587	14.9098	0.0122316	0.581493	0.0210348	0.983218	0.993966	14.9098	-0.495486	0.550634	-0.899846	0.368202	0.999989	14.9098	0.190098	0.616828	0.308186	0.75794	0.909425	14.9098	0.835019	0.563546	1.48172	0.138414	0.360843	14.9098	0.279051	0.552011	0.505517	0.613196	0.871199	Gm14770	pseudogene	predicted gene 14770 [Source:MGI Symbol;Acc:MGI:3708089]
ENSMUSG00000043587	Acpl2	104	31	20	186	55	117	62	123	51	44	20	40	81	22	48	104	51	64	Acpl2	172.925	38.123	27.3207	107.629	61.8576	87.6248	48.0936	70.986	41.3905	84.4691	33.9821	48.4308	56.4022	33.0184	68.7662	62.5273	43.5262	41.4602	Acpl2	62.6963	0.125017	0.54178	0.230751	0.817508	0.893468	62.6963	-0.555933	0.544312	-1.02135	0.307089	0.578075	62.6963	-0.680949	0.538861	-1.26368	0.206344	0.42548	62.6963	-0.0672913	0.557034	-0.120803	0.903847	0.961395	62.6963	-0.169575	0.551739	-0.307347	0.758579	0.892113	62.6963	-0.102284	0.547781	-0.186724	0.851877	0.999989	62.6963	-0.509263	0.554107	-0.919069	0.35806	0.668577	62.6963	-0.70157	0.544774	-1.28782	0.197809	0.44279	62.6963	-0.122905	0.541901	-0.226803	0.820577	0.950309	Acpl2	protein_coding	acid phosphatase-like 2 [Source:MGI Symbol;Acc:MGI:2442444]
ENSMUSG00000074219	Gm10644	0	7	8	11	7	12	5	61	5	3	11	28	39	14	14	42	23	26	Gm10644	0	8.60841	10.9283	6.36518	7.87279	8.98716	3.87852	35.2044	4.05789	5.75925	18.6901	33.9015	27.1566	21.0117	20.0568	25.2514	19.6294	16.8432	Gm10644	15.2335	0.208567	0.904374	0.23062	0.81761	0.893473	15.2335	1.12793	0.883025	1.27735	0.201479	0.463426	15.2335	0.919365	0.839901	1.09461	0.273687	0.507092	15.2335	0.207536	0.831476	0.249599	0.802897	0.912709	15.2335	0.0574968	0.823744	0.0697993	0.944353	0.977499	15.2335	-0.150039	0.811653	-0.184856	0.853342	0.999989	15.2335	1.5667	0.895354	1.74981	0.0801505	0.324021	15.2335	1.56567	0.841181	1.86128	0.0627049	0.221562	15.2335	0.496268	0.810326	0.61243	0.540253	0.83979	Gm10644	protein_coding	predicted gene 10644 [Source:MGI Symbol;Acc:MGI:3704314]
ENSMUSG00000026407	Cacna1s	21310	32996	31840	57945	38602	53602	61954	69928	66199	26698	28531	44045	62780	31381	32110	68956	61048	75659	Cacna1s	35433.1	40577.6	43494.5	33530	43415	40144.1	48057.9	40357	53725.6	51253.5	48477.2	53328.3	43715.2	47097.7	46001.7	41458	52101.7	49013.1	Cacna1s	45065.6	-0.0295694	0.128191	-0.230668	0.817573	0.893473	45065.6	0.25018	0.128175	1.95186	0.0509548	0.213628	45065.6	0.27975	0.128136	2.18323	0.0290187	0.107269	45065.6	-0.161911	0.128195	-1.26301	0.206586	0.434424	45065.6	-0.102429	0.128163	-0.799207	0.42417	0.68479	45065.6	0.0594825	0.128149	0.464165	0.642529	0.999989	45065.6	0.356996	0.128219	2.78426	0.00536502	0.0718211	45065.6	0.224654	0.128166	1.75284	0.0796298	0.258136	45065.6	0.00438727	0.128119	0.0342438	0.972683	0.99249	Cacna1s	protein_coding	calcium channel, voltage-dependent, L type, alpha 1S subunit [Source:MGI Symbol;Acc:MGI:88294]
ENSMUSG00000062931	Zfp938	41	83	102	181	83	133	167	179	140	40	83	110	175	92	81	225	142	138	Zfp938	68.1725	102.071	139.335	104.736	93.3487	99.6077	129.542	103.305	113.621	76.7901	141.026	133.185	121.857	138.077	116.043	135.275	121.19	89.3985	Zfp938	112.588	-0.061555	0.267008	-0.230536	0.817675	0.893492	112.588	0.152396	0.26456	0.576037	0.56459	0.776289	112.588	0.213951	0.257235	0.831735	0.405558	0.644086	112.588	0.0863826	0.268685	0.321501	0.747831	0.884391	112.588	-0.0321088	0.264217	-0.121524	0.903276	0.960741	112.588	-0.118491	0.25885	-0.457761	0.647124	0.999989	112.588	0.183657	0.273966	0.670365	0.502625	0.768794	112.588	0.331595	0.261587	1.26763	0.204931	0.4508	112.588	-0.000847614	0.25445	-0.00333115	0.997342	0.998581	Zfp938	protein_coding	zinc finger protein 938 [Source:MGI Symbol;Acc:MGI:3621440]
ENSMUSG00000082064	Gm14217	1	5	1	4	5	0	7	7	1	0	1	1	1	0	0	4	3	4	Gm14217	1.66274	6.14886	1.36603	2.31461	5.62342	0	5.42992	4.03985	0.811578	0	1.6991	1.21077	0.696324	0	0	2.40489	2.56036	2.59126	Gm14217	2.14221	-0.306788	1.33125	-0.230451	0.817741	0.893511	2.14221	0.14067	1.30269	0.107984	0.914008	NA	2.14221	0.447457	1.26631	0.353355	0.723823	NA	2.14221	-1.32772	1.90737	-0.696098	0.486367	0.707834	2.14221	1.31516	1.58422	0.83016	0.406448	NA	2.14221	2.64287	1.65873	1.59331	0.111091	NA	2.14221	-1.62754	1.62205	-1.00338	0.315677	0.632838	2.14221	-2.64847	1.66711	-1.58866	0.112137	NA	2.14221	-0.45305	1.25527	-0.360919	0.71816	NA	Gm14217	pseudogene	predicted gene 14217 [Source:MGI Symbol;Acc:MGI:3649355]
ENSMUSG00000005950	P2rx5	248	308	222	541	389	518	337	394	324	110	223	162	490	140	228	440	323	500	P2rx5	412.36	378.77	303.259	313.051	437.502	387.946	261.412	227.386	262.951	211.173	378.9	196.145	341.199	210.117	326.64	264.538	275.666	323.908	P2rx5	306.273	0.0553202	0.240514	0.230008	0.818086	0.893789	306.273	-0.54172	0.241562	-2.24258	0.0249241	0.140669	306.273	-0.597041	0.239051	-2.49754	0.0125057	0.0578756	306.273	0.168178	0.24646	0.682375	0.495002	0.71525	306.273	0.13997	0.244123	0.573358	0.566402	0.789295	306.273	-0.0282085	0.241197	-0.116952	0.906898	0.999989	306.273	-0.479586	0.246187	-1.94806	0.0514083	0.256194	306.273	-0.366728	0.240794	-1.523	0.127759	0.344407	306.273	0.202104	0.239457	0.844009	0.398665	0.754974	P2rx5	protein_coding	purinergic receptor P2X, ligand-gated ion channel, 5 [Source:MGI Symbol;Acc:MGI:2137026]
ENSMUSG00000035245	Eogt	197	218	186	530	219	360	350	438	324	161	219	240	358	216	168	492	314	406	Eogt	327.56	268.09	254.082	306.686	246.306	269.615	271.496	252.779	262.951	309.08	372.104	290.585	249.284	324.18	240.682	295.802	267.985	263.013	Eogt	281.793	-0.0359473	0.156293	-0.229999	0.818092	0.893789	281.793	-0.10628	0.155878	-0.681817	0.495355	0.731139	281.793	-0.0703331	0.151182	-0.465222	0.641773	0.819239	281.793	-0.259299	0.159319	-1.62754	0.103622	0.285986	281.793	-0.228617	0.155252	-1.47255	0.140872	0.379468	281.793	0.0306819	0.153996	0.199239	0.842076	0.999989	281.793	0.194916	0.160688	1.21301	0.225125	0.538477	281.793	-0.0284358	0.154886	-0.183592	0.854334	0.939664	281.793	0.0725792	0.150269	0.482994	0.6291	0.876526	Eogt	protein_coding	EGF domain-specific O-linked N-acetylglucosamine (GlcNAc) transferase [Source:MGI Symbol;Acc:MGI:2141669]
ENSMUSG00000086965	Gm16314	13	28	37	73	33	46	57	46	45	16	34	27	65	26	43	62	69	79	Gm16314	21.6157	34.4336	50.5432	42.2416	37.1146	34.4508	44.2151	26.5476	36.521	30.716	57.7696	32.6908	45.2611	39.0217	61.6031	37.2759	58.8883	51.1774	Gm16314	41.2271	0.0854589	0.371923	0.229776	0.818266	0.893874	41.2271	-0.0117436	0.371072	-0.0316477	0.974753	0.989969	41.2271	-0.0972025	0.353589	-0.274902	0.783391	0.901576	41.2271	0.268927	0.375044	0.717053	0.473341	0.697119	41.2271	0.281646	0.365626	0.770312	0.441115	0.696951	41.2271	0.0127193	0.350931	0.0362445	0.971087	0.999989	41.2271	0.16634	0.388706	0.427933	0.6687	0.867757	41.2271	0.349808	0.357621	0.978151	0.328	0.588134	41.2271	0.45973	0.346821	1.32555	0.184988	0.548663	Gm16314	protein_coding	predicted gene 16314 [Source:MGI Symbol;Acc:MGI:3833934]
ENSMUSG00000097130	Gm5262	4	5	8	11	13	9	9	5	10	1	3	2	1	6	1	3	4	3	Gm5262	6.65097	6.14886	10.9283	6.36518	14.6209	6.74037	6.98133	2.88561	8.11578	1.91975	5.09731	2.42154	0.696324	9.00501	1.43263	1.80367	3.41382	1.94345	Gm5262	5.39838	0.192684	0.838579	0.229774	0.818267	0.893874	5.39838	-0.420991	0.851868	-0.494197	0.621167	0.811612	5.39838	-0.613674	0.814664	-0.753285	0.451279	0.684206	5.39838	0.0912844	1.05215	0.0867595	0.930863	0.973025	5.39838	-0.418961	1.03601	-0.4044	0.685918	0.854874	5.39838	-0.510246	0.981285	-0.519977	0.60308	NA	5.39838	-1.34037	0.995649	-1.34623	0.178229	0.479387	5.39838	-1.44177	0.904945	-1.59321	0.111112	NA	5.39838	-1.33834	0.898705	-1.48919	0.136438	NA	Gm5262	pseudogene	predicted gene 5262 [Source:MGI Symbol;Acc:MGI:3647342]
ENSMUSG00000046822	Slc39a3	355	590	537	954	691	1035	806	1081	774	328	352	544	861	403	387	1020	858	1097	Slc39a3	590.274	725.566	733.56	552.035	777.156	775.142	625.217	623.868	628.161	629.678	598.085	658.658	599.535	604.836	554.428	613.248	732.264	710.654	Slc39a3	651.798	0.0318513	0.138752	0.229556	0.818437	0.893954	651.798	-0.128988	0.138728	-0.929794	0.352478	0.61875	651.798	-0.16084	0.136436	-1.17887	0.238451	0.466987	651.798	-0.101411	0.142081	-0.713754	0.475379	0.698594	651.798	0.122085	0.139584	0.874631	0.381775	0.651583	651.798	0.223495	0.138316	1.61583	0.10613	0.999989	651.798	-0.120692	0.142166	-0.848951	0.395908	0.696573	651.798	-0.253954	0.138665	-1.83142	0.0670377	0.232925	651.798	0.130381	0.136081	0.958114	0.338005	0.708251	Slc39a3	protein_coding	solute carrier family 39 (zinc transporter), member 3 [Source:MGI Symbol;Acc:MGI:2147269]
ENSMUSG00000032294	Pkm	40864	70834	56180	104048	76844	106548	122357	122925	116030	35934	38410	62271	117860	53162	54964	123220	106683	132401	Pkm	67946.3	87109.7	76743.7	60207.6	86425.2	79797	94912.7	70942.7	94167.4	68984.3	65262.6	75395.8	82068.7	79787.4	78743	74082.8	91049	85771.4	Pkm	78855.4	-0.0338725	0.147521	-0.229612	0.818393	0.893954	78855.4	0.165724	0.147515	1.12344	0.26125	0.533241	78855.4	0.199597	0.147497	1.35322	0.175984	0.38163	78855.4	0.198687	0.147542	1.34665	0.178092	0.397337	78855.4	0.259171	0.147526	1.75679	0.0789541	0.269932	78855.4	0.0604842	0.147507	0.410043	0.681775	0.999989	78855.4	-0.144949	0.147549	-0.982378	0.325914	0.642064	78855.4	0.0876106	0.147513	0.593918	0.552567	0.772293	78855.4	-0.0515018	0.147491	-0.349186	0.72695	0.919419	Pkm	protein_coding	pyruvate kinase, muscle [Source:MGI Symbol;Acc:MGI:97591]
ENSMUSG00000030655	Smg1	2270	3256	3376	8182	3506	5220	5112	6698	5020	2278	2114	3389	6690	3014	3171	7679	5331	6656	Smg1	3774.43	4004.14	4611.73	4734.54	3943.14	3909.41	3965.4	3865.56	4074.12	4373.19	3591.91	4103.3	4658.41	4523.52	4542.87	4616.8	4549.76	4311.86	Smg1	4230.78	0.0231044	0.100772	0.229274	0.818656	0.89414	4230.78	-0.0580697	0.100729	-0.576495	0.564281	0.77605	4230.78	-0.0811742	0.100214	-0.810005	0.417937	0.654504	4230.78	0.185902	0.101203	1.83692	0.0662219	0.216352	4230.78	0.159544	0.100833	1.58225	0.113592	0.334929	4230.78	-0.0263577	0.100365	-0.26262	0.792844	0.999989	4230.78	-0.0384562	0.101476	-0.378968	0.704712	0.883909	4230.78	0.124341	0.100497	1.23726	0.215991	0.464725	4230.78	0.179157	0.100081	1.79012	0.0734348	0.353033	Smg1	protein_coding	SMG1 homolog, phosphatidylinositol 3-kinase-related kinase (C. elegans) [Source:MGI Symbol;Acc:MGI:1919742]
ENSMUSG00000086670	Gm13194	0	8	4	5	5	8	13	29	13	21	17	7	10	3	4	16	11	16	Gm13194	0	9.83818	5.46413	2.89326	5.62342	5.99144	10.0841	16.7365	10.5505	40.3148	28.8848	8.47538	6.96324	4.5025	5.73052	9.61958	9.38799	10.365	Gm13194	10.6347	-0.182112	0.794655	-0.229171	0.818736	0.894174	10.6347	1.22596	0.74496	1.64567	0.0998321	0.316512	10.6347	1.40807	0.699328	2.01346	0.0440662	0.146778	10.6347	-2.11208	0.716318	-2.94852	0.00319296	0.024839	10.6347	-1.3729	0.652752	-2.10324	0.0354445	0.164061	10.6347	0.739183	0.720254	1.02628	0.304759	0.999989	10.6347	2.2429	0.747601	3.00013	0.00269865	0.0479292	10.6347	0.312931	0.765298	0.408901	0.682612	0.852789	10.6347	-0.355955	0.649726	-0.547854	0.583792	NA	Gm13194	pseudogene	predicted gene 13194 [Source:MGI Symbol;Acc:MGI:3651272]
ENSMUSG00000054737	Zfp182	71	77	99	251	80	172	175	216	110	17	56	94	167	75	72	261	170	165	Zfp182	118.055	94.6925	135.237	145.242	89.9747	128.816	135.748	124.658	89.2736	32.6358	95.1499	113.812	116.286	112.563	103.149	156.919	145.087	106.89	Zfp182	113.566	0.0737526	0.322145	0.228942	0.818914	0.8943	113.566	0.00994256	0.321625	0.0309135	0.975339	0.990133	113.566	-0.06381	0.315566	-0.202208	0.839754	0.92943	113.566	0.437746	0.334209	1.3098	0.190264	0.413512	113.566	0.735869	0.328305	2.24141	0.0249992	0.128952	113.566	0.298123	0.31893	0.93476	0.349912	0.999989	113.566	-0.501804	0.33571	-1.49475	0.134979	0.421588	113.566	-0.137811	0.32058	-0.429878	0.667284	0.844698	113.566	0.224122	0.313889	0.714018	0.475216	0.80246	Zfp182	protein_coding	zinc finger protein 182 [Source:MGI Symbol;Acc:MGI:2442220]
ENSMUSG00000028049	Scamp3	434	676	556	1292	686	1014	877	1315	898	334	455	698	1111	513	584	1097	860	1136	Scamp3	721.631	831.326	759.515	747.619	771.533	759.415	680.292	758.915	728.797	641.197	773.093	845.117	773.616	769.928	836.656	659.542	733.97	735.918	Scamp3	751.56	-0.0241873	0.105668	-0.228898	0.818948	0.8943	751.56	-0.0943836	0.105438	-0.895157	0.370703	0.634904	751.56	-0.0701962	0.102883	-0.682292	0.495054	0.719007	751.56	0.0670591	0.107979	0.62104	0.534573	0.74512	751.56	-0.093176	0.106313	-0.87643	0.380796	0.650892	751.56	-0.160235	0.104303	-1.53625	0.124477	0.999989	751.56	-0.0288846	0.109043	-0.264891	0.791093	0.924694	751.56	0.0623619	0.104569	0.596368	0.550929	0.771164	751.56	-0.027677	0.102612	-0.269725	0.787371	0.941822	Scamp3	protein_coding	secretory carrier membrane protein 3 [Source:MGI Symbol;Acc:MGI:1346346]
ENSMUSG00000070572	Trmt112-ps2	8	41	15	38	23	41	21	53	20	3	16	27	39	18	35	50	31	52	Trmt112-ps2	13.3019	50.4207	20.4905	21.9888	25.8677	30.7061	16.2898	30.5874	16.2316	5.75925	27.1857	32.6908	27.1566	27.015	50.142	30.0612	26.4571	33.6864	Trmt112-ps2	27.0021	-0.12279	0.537834	-0.228305	0.819409	0.89454	27.0021	-0.425352	0.539782	-0.788007	0.430692	0.683018	27.0021	-0.302562	0.527568	-0.573503	0.566304	0.771834	27.0021	0.621923	0.553693	1.12323	0.261341	0.500269	27.0021	0.42489	0.546581	0.777359	0.436947	0.69409	27.0021	-0.197033	0.522873	-0.376829	0.706301	0.999989	27.0021	-0.344033	0.563131	-0.610928	0.541247	0.79724	27.0021	0.400681	0.527944	0.758946	0.447885	0.694683	27.0021	0.506209	0.522493	0.968835	0.332628	0.705837	Trmt112-ps2	pseudogene	tRNA methyltransferase 11-2, pseudogene 2 [Source:MGI Symbol;Acc:MGI:3651720]
ENSMUSG00000020260	Pofut2	438	576	486	1255	587	1009	727	927	675	214	347	544	787	345	402	907	688	936	Pofut2	728.281	708.349	663.892	726.209	660.189	755.67	563.936	534.992	547.815	410.827	589.589	658.658	548.007	517.788	575.917	545.31	587.176	606.355	Pofut2	607.165	0.0304386	0.133309	0.228332	0.819388	0.89454	607.165	-0.350964	0.133767	-2.6237	0.00869812	0.073245	607.165	-0.381403	0.131445	-2.90162	0.00371236	0.0232195	607.165	-0.0240889	0.138139	-0.174381	0.861566	0.941194	607.165	0.0581782	0.135682	0.428783	0.668081	0.8476	607.165	0.0822671	0.133892	0.61443	0.538931	0.999989	607.165	-0.330644	0.137754	-2.40025	0.0163837	0.140155	607.165	-0.385172	0.133707	-2.88072	0.00396772	0.034818	607.165	0.0784981	0.131633	0.596343	0.550946	0.845038	Pofut2	protein_coding	protein O-fucosyltransferase 2 [Source:MGI Symbol;Acc:MGI:1916863]
ENSMUSG00000052273	Dnah3	0	10	15	22	9	10	12	30	22	15	21	22	13	15	15	22	14	20	Dnah3	0	12.2977	20.4905	12.7304	10.1222	7.4893	9.30844	17.3136	17.8547	28.7963	35.6812	26.6369	9.05221	22.5125	21.4894	13.2269	11.9484	12.9563	Dnah3	16.1059	-0.143848	0.629523	-0.228503	0.819255	0.89454	16.1059	0.402937	0.612675	0.657669	0.510751	0.740168	16.1059	0.546785	0.585484	0.933902	0.350354	0.589247	16.1059	-0.821702	0.582279	-1.41118	0.158191	0.370183	16.1059	-1.25101	0.57391	-2.1798	0.0292723	0.144001	16.1059	-0.429306	0.583486	-0.735761	0.461876	0.999989	16.1059	1.4303	0.61516	2.32508	0.0200675	0.155337	16.1059	0.752444	0.597433	1.25946	0.207864	0.455131	16.1059	-0.223648	0.571245	-0.391509	0.695421	0.90664	Dnah3	protein_coding	dynein, axonemal, heavy chain 3 [Source:MGI Symbol;Acc:MGI:2683040]
ENSMUSG00000040254	Sema3d	45	24	3	127	14	47	32	60	17	0	40	37	44	9	8	58	15	54	Sema3d	74.8234	29.5145	4.0981	73.4889	15.7456	35.1997	24.8225	34.6273	13.7968	0	67.9642	44.7985	30.6383	13.5075	11.461	34.871	12.8018	34.982	Sema3d	30.9523	0.212541	0.930946	0.228307	0.819408	0.89454	30.9523	-0.55571	0.934624	-0.594582	0.552123	0.768537	30.9523	-0.768252	0.927224	-0.82855	0.407359	0.64576	30.9523	-1.00651	0.948432	-1.06124	0.288581	0.53021	30.9523	-0.450917	0.93426	-0.482646	0.629347	0.828105	30.9523	0.555598	0.942121	0.58973	0.555371	0.999989	30.9523	0.0698491	0.939471	0.0743494	0.940732	0.98572	30.9523	-1.14921	0.939989	-1.22258	0.22149	0.470069	30.9523	0.174643	0.929386	0.187912	0.850946	0.959671	Sema3d	protein_coding	sema domain, immunoglobulin domain (Ig), short basic domain, secreted, (semaphorin) 3D [Source:MGI Symbol;Acc:MGI:1860118]
ENSMUSG00000094439	Gm21969	0	2	1	4	1	2	3	1	3	6	3	0	5	1	0	5	4	6	Gm21969	0	2.45955	1.36603	2.31461	1.12468	1.49786	2.32711	0.577122	2.43473	11.5185	5.09731	0	3.48162	1.50083	0	3.00612	3.41382	3.88689	Gm21969	2.55593	0.330546	1.44777	0.228314	0.819402	0.89454	2.55593	0.364795	1.43436	0.254325	0.799244	NA	2.55593	0.0342488	1.2877	0.0265969	0.978781	NA	2.55593	-1.514	1.29899	-1.16553	0.243806	0.480925	2.55593	-0.624952	1.18177	-0.528826	0.596926	0.809145	2.55593	0.889049	1.27257	0.698627	0.484785	NA	2.55593	1.97461	1.40709	1.40333	0.160518	0.45839	2.55593	0.130062	1.34295	0.0968486	0.922847	NA	2.55593	0.984863	1.21412	0.811172	0.417267	NA	Gm21969	protein_coding	predicted gene 21969 [Source:MGI Symbol;Acc:MGI:5439438]
ENSMUSG00000081564	Gm13717	14	0	4	13	17	9	7	6	2	0	0	5	8	3	2	13	12	12	Gm13717	23.2784	0	5.46413	7.52248	19.1196	6.74037	5.42992	3.46273	1.62316	0	0	6.05385	5.57059	4.5025	2.86526	7.81591	10.2414	7.77379	Gm13717	6.52579	0.23273	1.02052	0.228049	0.819608	0.894704	6.52579	-1.41147	1.06397	-1.3266	0.18464	0.442039	6.52579	-1.6442	1.03836	-1.58346	0.113316	0.28434	6.52579	0.936358	1.24415	0.75261	0.451684	0.680156	6.52579	1.90335	1.19118	1.59787	0.110072	0.328249	6.52579	0.966988	1.0616	0.910875	0.362361	NA	6.52579	-2.02416	1.21143	-1.67089	0.094744	0.354839	6.52579	-1.32053	1.05915	-1.24678	0.212477	NA	6.52579	1.29065	1.04085	1.23999	0.214978	NA	Gm13717	pseudogene	predicted gene 13717 [Source:MGI Symbol;Acc:MGI:3650430]
ENSMUSG00000084644	Gm24379	0	5	4	11	4	4	5	8	6	0	2	2	12	1	9	9	6	13	Gm24379	0	6.14886	5.46413	6.36518	4.49873	2.99572	3.87852	4.61697	4.86947	0	3.39821	2.42154	8.35589	1.50083	12.8937	5.41101	5.12072	8.4216	Gm24379	4.79784	0.210739	0.924536	0.227941	0.819692	0.894743	4.79784	0.143497	0.920812	0.155838	0.876161	0.945165	4.79784	-0.0672422	0.851002	-0.0790154	0.93702	0.971518	4.79784	1.91741	1.06639	1.79804	0.0721699	0.22867	4.79784	1.64333	1.05224	1.56175	0.118347	0.3422	4.79784	-0.274085	0.822646	-0.333174	0.739003	NA	4.79784	-0.991774	1.12829	-0.879004	0.379399	0.68503	4.79784	0.714899	0.847881	0.843159	0.399139	NA	4.79784	0.508057	0.825862	0.615183	0.538434	NA	Gm24379	misc_RNA	predicted gene, 24379 [Source:MGI Symbol;Acc:MGI:5454156]
ENSMUSG00000038473	Nos1ap	14	18	27	53	21	45	27	33	30	24	20	93	54	12	16	56	36	43	Nos1ap	23.2784	22.1359	36.8829	30.6686	23.6184	33.7018	20.944	19.045	24.3473	46.074	33.9821	112.602	37.6015	18.01	22.9221	33.6685	30.7243	27.8561	Nos1ap	33.2257	0.10391	0.456262	0.227743	0.819846	0.894835	33.2257	-0.361149	0.46103	-0.783351	0.433421	0.684782	33.2257	-0.465059	0.442485	-1.05102	0.293251	0.528267	33.2257	-1.2773	0.44819	-2.84992	0.00437307	0.0314728	33.2257	-1.08566	0.431646	-2.51517	0.0118975	0.0776105	33.2257	0.191641	0.446783	0.428936	0.66797	0.999989	33.2257	1.24926	0.454152	2.75076	0.0059458	0.0770488	33.2257	-0.131953	0.450328	-0.293016	0.76951	0.898887	33.2257	0.524747	0.438877	1.19566	0.23183	0.607545	Nos1ap	protein_coding	nitric oxide synthase 1 (neuronal) adaptor protein [Source:MGI Symbol;Acc:MGI:1917979]
ENSMUSG00000005871	Apc	1481	2320	2460	4817	2678	3653	3874	4858	3960	1772	2031	2777	4636	2517	2258	5663	3826	4706	Apc	2462.52	2853.07	3360.44	2787.37	3011.9	2735.84	3005.08	2803.66	3213.85	3401.8	3450.88	3362.31	3228.16	3777.6	3234.88	3404.73	3265.32	3048.62	Apc	3133.78	-0.0249216	0.109566	-0.227458	0.820068	0.894835	3133.78	0.0554089	0.109417	0.506399	0.612577	0.806399	3133.78	0.0803305	0.108771	0.738532	0.460191	0.691003	3133.78	0.00293708	0.109719	0.026769	0.978644	0.993357	3133.78	-0.0717472	0.109285	-0.656515	0.511493	0.749467	3133.78	-0.0746843	0.108908	-0.685758	0.492866	0.999989	3133.78	0.234688	0.110151	2.1306	0.0331223	0.201545	3133.78	0.262546	0.109132	2.40577	0.0161384	0.0915782	3133.78	0.107531	0.108546	0.990658	0.321853	0.697331	Apc	protein_coding	adenomatosis polyposis coli [Source:MGI Symbol;Acc:MGI:88039]
ENSMUSG00000038683	Pak1ip1	398	531	463	1223	588	814	901	1295	852	282	346	557	999	528	453	1106	850	1029	Pak1ip1	661.772	653.009	632.473	707.692	661.314	609.629	698.909	747.373	691.464	541.37	587.89	674.398	695.628	792.441	648.981	664.953	725.436	666.602	Pak1ip1	670.074	0.0245781	0.10805	0.22747	0.820058	0.894835	670.074	0.135995	0.107359	1.26674	0.205249	0.468642	670.074	0.111417	0.104226	1.06899	0.285072	0.519512	670.074	0.235623	0.110915	2.12436	0.0336398	0.136119	670.074	0.181369	0.108867	1.66597	0.0957195	0.303534	670.074	-0.0542538	0.105731	-0.513131	0.607859	0.999989	670.074	-0.103073	0.1125	-0.916202	0.359561	0.669504	670.074	0.107972	0.106398	1.01479	0.310204	0.572173	670.074	-0.0576992	0.103545	-0.557237	0.577365	0.856889	Pak1ip1	protein_coding	PAK1 interacting protein 1 [Source:MGI Symbol;Acc:MGI:1915333]
ENSMUSG00000064325	Hhip	0	24	12	16	14	23	21	50	19	43	21	17	18	14	8	34	27	17	Hhip	0	29.5145	16.3924	9.25844	15.7456	17.2254	16.2898	28.8561	15.42	82.5493	35.6812	20.5831	12.5338	21.0117	11.461	20.4416	23.0433	11.0129	Hhip	21.5011	-0.163374	0.71819	-0.22748	0.820051	0.894835	21.5011	0.373725	0.70736	0.528338	0.597265	0.796481	21.5011	0.537099	0.69119	0.777063	0.437121	0.673005	21.5011	-1.62391	0.701897	-2.3136	0.0206894	0.0969388	21.5011	-1.33859	0.681254	-1.96489	0.0494265	0.202646	21.5011	0.285319	0.703657	0.40548	0.685125	0.999989	21.5011	1.54947	0.707122	2.19123	0.028435	0.184648	21.5011	0.0889313	0.713045	0.12472	0.900745	0.960196	21.5011	-0.162849	0.681501	-0.238956	0.81114	0.947924	Hhip	protein_coding	Hedgehog-interacting protein [Source:MGI Symbol;Acc:MGI:1341847]
ENSMUSG00000046807	Fam211b	14	4	2	21	5	11	9	3	3	6	8	4	7	3	6	13	7	9	Fam211b	23.2784	4.91909	2.73207	12.1517	5.62342	8.23823	6.98133	1.73136	2.43473	11.5185	13.5928	4.84308	4.87427	4.5025	8.59578	7.81591	5.97418	5.83034	Fam211b	7.53543	-0.181111	0.795914	-0.227552	0.819995	0.894835	7.53543	-1.45296	0.840352	-1.72899	0.0838115	0.28521	7.53543	-1.27185	0.819406	-1.55216	0.120625	0.296416	7.53543	-0.728067	0.849686	-0.856866	0.391519	0.627643	7.53543	-0.576628	0.811658	-0.710432	0.477436	0.72588	7.53543	0.151439	0.826312	0.183271	0.854586	0.999989	7.53543	-0.0317161	0.826501	-0.0383739	0.96939	0.995244	7.53543	-0.578671	0.819964	-0.705727	0.480358	NA	7.53543	0.844614	0.825758	1.02283	0.306386	NA	Fam211b	protein_coding	family with sequence similarity 211, member B [Source:MGI Symbol;Acc:MGI:2143657]
ENSMUSG00000025002	Cyp2c55	0	0	0	3	0	0	0	43	0	0	0	0	0	0	0	0	0	0	Cyp2c55	0	0	0	1.73596	0	0	0	24.8162	0	0	0	0	0	0	0	0	0	0	Cyp2c55	1.47512	1.1892	5.22641	0.227537	0.820006	0.894835	1.47512	4.99819	5.14015	0.972383	0.33086	NA	1.47512	3.80899	5.09813	0.747135	0.454982	NA	1.47512	0	5.2679	0	1	NA	1.47512	0	5.2679	0	1	NA	1.47512	0	5.2679	0	1	NA	1.47512	0	5.26765	0	1	NA	1.47512	-1.48919	5.22666	-0.284922	0.775704	NA	1.47512	-6.02192	5.1404	-1.17149	0.241403	NA	Cyp2c55	protein_coding	cytochrome P450, family 2, subfamily c, polypeptide 55 [Source:MGI Symbol;Acc:MGI:1919332]
ENSMUSG00000065990	Aurkaip1	537	728	590	1274	872	1087	1012	1884	965	328	531	547	1102	455	517	1314	893	1058	Aurkaip1	892.893	895.275	805.96	737.203	980.724	814.087	785.012	1087.3	783.173	629.678	902.224	662.291	767.349	682.88	740.669	790.008	762.134	685.389	Aurkaip1	800.236	-0.0372881	0.16401	-0.227352	0.82015	0.894861	800.236	0.0352829	0.163687	0.215552	0.829337	0.923936	800.236	0.072571	0.162254	0.447269	0.654681	0.827194	800.236	-0.000196791	0.166592	-0.00118127	0.999057	1	800.236	0.0287197	0.16512	0.173933	0.861918	0.942226	800.236	0.0289165	0.163957	0.176366	0.860006	0.999989	800.236	-0.241986	0.166586	-1.45262	0.14633	0.438409	800.236	-0.204894	0.164016	-1.24924	0.211579	0.459965	800.236	-0.248549	0.162194	-1.53242	0.12542	0.454143	Aurkaip1	protein_coding	aurora kinase A interacting protein 1 [Source:MGI Symbol;Acc:MGI:1913327]
ENSMUSG00000085379	2310058D17Rik	36	36	14	69	47	51	33	76	36	21	33	25	66	26	37	54	39	79	2310058D17Rik	59.8588	44.2718	19.1245	39.927	52.8601	38.1954	25.5982	43.8612	29.2168	40.3148	56.0704	30.2692	45.9574	39.0217	53.0073	32.4661	33.2847	51.1774	2310058D17Rik	40.8046	0.0898099	0.395328	0.227178	0.820285	0.894861	40.8046	-0.299531	0.398046	-0.752504	0.451748	0.699906	40.8046	-0.389341	0.383774	-1.01451	0.310341	0.54711	40.8046	0.137185	0.404438	0.339199	0.73446	0.876557	40.8046	-0.100014	0.397666	-0.251502	0.801426	0.913095	40.8046	-0.237199	0.38674	-0.613329	0.539659	0.999989	40.8046	0.0382055	0.412058	0.0927189	0.926127	0.980434	40.8046	0.0855805	0.387379	0.220922	0.825153	0.924864	40.8046	0.237722	0.383128	0.620478	0.534943	0.835797	2310058D17Rik	processed_transcript	RIKEN cDNA 2310058D17 gene [Source:MGI Symbol;Acc:MGI:1922944]
ENSMUSG00000074194	Zfp791	9	19	25	36	22	30	30	57	38	10	23	22	24	38	13	42	28	40	Zfp791	14.9647	23.3657	34.1508	20.8315	24.743	22.4679	23.2711	32.8959	30.84	19.1975	39.0794	26.6369	16.7118	57.0317	18.6242	25.2514	23.8967	25.9126	Zfp791	26.6596	-0.109071	0.480081	-0.227193	0.820274	0.894861	26.6596	0.254954	0.472194	0.539935	0.589242	0.79116	26.6596	0.364025	0.455424	0.79931	0.424111	0.660207	26.6596	0.0761606	0.48155	0.158157	0.874333	0.948368	26.6596	-0.18006	0.473109	-0.38059	0.703508	0.864704	26.6596	-0.256221	0.460751	-0.556095	0.578146	0.999989	26.6596	0.220299	0.494704	0.445315	0.656092	0.860848	26.6596	0.40553	0.466514	0.869277	0.384695	0.641811	26.6596	-0.214716	0.449519	-0.477657	0.632894	0.878425	Zfp791	protein_coding	zinc finger protein 791 [Source:MGI Symbol;Acc:MGI:3648473]
ENSMUSG00000093085	Gm24325	0	2	0	0	0	2	0	0	2	12	0	0	0	4	0	1	0	5	Gm24325	0	2.45955	0	0	0	1.49786	0	0	1.62316	23.037	0	0	0	6.00334	0	0.601224	0	3.23908	Gm24325	2.13673	-0.710438	3.12705	-0.227191	0.820275	0.894861	2.13673	-0.68127	3.11126	-0.218969	0.826674	NA	2.13673	0.0291685	3.09254	0.00943191	0.992475	NA	2.13673	-1.96608	2.85438	-0.688793	0.490954	0.711539	2.13673	-2.56328	2.84561	-0.900783	0.367704	NA	2.13673	-0.597199	2.89436	-0.206332	0.836532	NA	2.13673	3.17229	2.98013	1.06448	0.287111	0.603882	2.13673	1.91665	3.00746	0.637298	0.523931	NA	2.13673	1.29028	2.98267	0.432593	0.665311	NA	Gm24325	miRNA	predicted gene, 24325 [Source:MGI Symbol;Acc:MGI:5454102]
ENSMUSG00000026925	Inpp5e	247	433	394	792	463	643	555	783	584	298	360	406	638	273	334	780	608	729	Inpp5e	410.698	532.492	538.217	458.293	520.729	481.562	430.515	451.886	473.961	572.086	611.678	491.572	444.255	409.728	478.498	468.954	518.9	472.258	Inpp5e	487.016	-0.0285092	0.125529	-0.227112	0.820336	0.894864	487.016	-0.132219	0.125331	-1.05496	0.291444	0.562375	487.016	-0.10371	0.121989	-0.850158	0.395237	0.634751	487.016	-0.325095	0.128304	-2.5338	0.0112833	0.06357	487.016	-0.195001	0.124942	-1.56073	0.118588	0.342676	487.016	0.130094	0.124373	1.04601	0.295558	0.999989	487.016	0.167878	0.128818	1.30322	0.192499	0.497898	487.016	-0.128708	0.125001	-1.02965	0.303174	0.564563	487.016	0.105096	0.121344	0.866101	0.386435	0.746384	Inpp5e	protein_coding	inositol polyphosphate-5-phosphatase E [Source:MGI Symbol;Acc:MGI:1927753]
ENSMUSG00000073236	2500004C02Rik	0	13	24	42	14	21	16	38	31	0	11	11	34	5	13	42	25	25	2500004C02Rik	0	15.987	32.7848	24.3034	15.7456	15.7275	12.4113	21.9306	25.1589	0	18.6901	13.3185	23.675	7.50417	18.6242	25.2514	21.3364	16.1954	2500004C02Rik	17.1469	0.182886	0.806187	0.226853	0.820538	0.895031	17.1469	0.270457	0.803107	0.336764	0.736295	0.879283	17.1469	0.0875714	0.78449	0.111628	0.911118	0.960374	17.1469	0.632732	0.843229	0.750367	0.453033	0.68121	17.1469	0.945693	0.827712	1.14254	0.25323	0.525551	17.1469	0.312961	0.795236	0.393545	0.693917	0.999989	17.1469	-0.598108	0.84948	-0.704087	0.481378	0.753819	17.1469	-0.148263	0.799597	-0.185422	0.852898	0.939063	17.1469	0.0771272	0.780045	0.0988754	0.921237	0.981482	2500004C02Rik	processed_transcript	RIKEN cDNA 2500004C02 gene [Source:MGI Symbol;Acc:MGI:1919576]
ENSMUSG00000090467	Gm4613	1	1	1	3	2	2	1	32	1	0	0	1	2	2	0	1	3	3	Gm4613	1.66274	1.22977	1.36603	1.73596	2.24937	1.49786	0.775703	18.4679	0.811578	0	0	1.21077	1.39265	3.00167	0	0.601224	2.56036	1.94345	Gm4613	2.25039	0.360272	1.59024	0.226551	0.820773	0.895234	2.25039	2.26889	1.51517	1.49744	0.134278	NA	2.25039	1.90861	1.38156	1.38149	0.167127	NA	2.25039	1.3539	1.86306	0.726709	0.467404	0.692196	2.25039	1.56218	1.7902	0.872627	0.382867	NA	2.25039	0.208276	1.54021	0.135225	0.892434	NA	2.25039	-1.3148	1.89993	-0.692029	0.488919	0.758595	2.25039	-0.321174	1.546	-0.207745	0.835428	NA	2.25039	-2.02151	1.37508	-1.47011	0.141532	NA	Gm4613	pseudogene	predicted gene 4613 [Source:MGI Symbol;Acc:MGI:3782796]
ENSMUSG00000092281	Hmgb1-ps7	0	1	3	1	3	1	7	2	5	9	0	2	5	2	12	2	1	4	Hmgb1-ps7	0	1.22977	4.0981	0.578653	3.37405	0.74893	5.42992	1.15424	4.05789	17.2778	0	2.42154	3.48162	3.00167	17.1916	1.20245	0.853454	2.59126	Hmgb1-ps7	3.81627	-0.335466	1.48215	-0.226338	0.820939	0.895363	3.81627	0.944888	1.399	0.675401	0.499421	0.732883	3.81627	1.28035	1.34241	0.953773	0.340199	0.57867	3.81627	0.286029	1.2484	0.229117	0.818778	0.920345	3.81627	-2.02335	1.32653	-1.5253	0.127185	0.356832	3.81627	-2.30938	1.30088	-1.77524	0.075858	NA	3.81627	1.80745	1.41028	1.28162	0.199975	0.506903	3.81627	2.42894	1.32905	1.82758	0.067612	NA	3.81627	-1.16079	1.31453	-0.883045	0.377212	NA	Hmgb1-ps7	pseudogene	high-mobility group high mobility group box 1, pseudogene 7 [Source:MGI Symbol;Acc:MGI:3648695]
ENSMUSG00000046949	Nqo2	449	540	547	1359	628	971	1273	2701	1161	291	517	536	1072	486	539	1511	1094	1245	Nqo2	746.572	664.077	747.22	786.389	706.301	727.211	987.47	1558.81	942.242	558.648	878.437	648.972	746.459	729.406	772.187	908.449	933.679	806.53	Nqo2	824.948	0.0421897	0.186479	0.226244	0.821012	0.895389	824.948	0.694853	0.185582	3.74418	0.000180986	0.00484124	824.948	0.652664	0.183946	3.54812	0.000387986	0.00391261	824.948	0.10762	0.188036	0.572336	0.567094	0.769799	824.948	0.344001	0.186533	1.84419	0.0651557	0.239717	824.948	0.236381	0.185221	1.27621	0.201882	0.999989	824.948	-0.0480101	0.188712	-0.25441	0.799179	0.928973	824.948	0.0174203	0.185796	0.0937606	0.925299	0.97063	824.948	-0.398862	0.183366	-2.17522	0.0296136	0.223013	Nqo2	protein_coding	NAD(P)H dehydrogenase, quinone 2 [Source:MGI Symbol;Acc:MGI:104513]
ENSMUSG00000026893	Gca	84	83	99	232	116	162	177	262	160	95	94	155	223	120	86	294	181	212	Gca	139.67	102.071	135.237	134.247	130.463	121.327	137.3	151.206	129.852	182.376	159.716	187.669	155.28	180.1	123.206	176.76	154.475	137.337	Gca	146.572	0.0427736	0.18912	0.226171	0.821068	0.895398	146.572	0.161273	0.187125	0.861846	0.388772	0.649762	146.572	0.1185	0.177483	0.667667	0.504346	0.726186	146.572	-0.210611	0.187559	-1.1229	0.261479	0.500465	146.572	-0.178559	0.181527	-0.983653	0.325286	0.600463	146.572	0.0320515	0.178989	0.17907	0.857883	0.999989	146.572	0.501561	0.194134	2.58359	0.00977789	0.103481	146.572	0.248177	0.182366	1.36088	0.173553	0.410441	146.572	0.161729	0.174011	0.929415	0.352674	0.719522	Gca	protein_coding	grancalcin [Source:MGI Symbol;Acc:MGI:1918521]
ENSMUSG00000089292	Gm23209	0	4	4	10	2	1	4	6	14	7	2	6	10	6	1	11	10	8	Gm23209	0	4.91909	5.46413	5.78653	2.24937	0.74893	3.10281	3.46273	11.3621	13.4383	3.39821	7.26461	6.96324	9.00501	1.43263	6.61346	8.53454	5.18252	Gm23209	5.49601	-0.236755	1.05036	-0.225404	0.821665	0.895943	5.49601	0.719774	1.00321	0.71747	0.473084	0.715251	5.49601	0.95653	0.956615	0.99991	0.317354	0.554481	5.49601	-0.437679	0.963207	-0.454397	0.649543	0.823169	5.49601	-0.235101	0.927672	-0.253431	0.799935	0.912241	5.49601	0.202578	0.927542	0.218403	0.827115	NA	5.49601	1.14588	1.03019	1.1123	0.266009	0.582569	5.49601	0.944958	0.984749	0.959593	0.33726	NA	5.49601	0.191007	0.897617	0.212793	0.831488	NA	Gm23209	snRNA	predicted gene, 23209 [Source:MGI Symbol;Acc:MGI:5452986]
ENSMUSG00000095395	Gm25617	0	6	10	6	16	6	13	1	9	0	8	5	7	3	8	12	12	20	Gm25617	0	7.37864	13.6603	3.47192	17.9949	4.49358	10.0841	0.577122	7.3042	0	13.5928	6.05385	4.87427	4.5025	11.461	7.21468	10.2414	12.9563	Gm25617	7.54788	0.24582	1.09034	0.225453	0.821627	0.895943	7.54788	-0.268384	1.0985	-0.244319	0.806983	0.913312	7.54788	-0.514204	1.06556	-0.482567	0.629403	0.811728	7.54788	0.0555526	1.1278	0.0492573	0.960714	0.986144	7.54788	0.616632	1.09539	0.562933	0.573481	0.793426	7.54788	0.56108	1.07344	0.522691	0.60119	0.999989	7.54788	-0.107791	1.13571	-0.0949113	0.924385	0.979538	7.54788	-0.298058	1.0821	-0.275444	0.782975	NA	7.54788	0.777225	1.05677	0.735475	0.46205	NA	Gm25617	snoRNA	predicted gene, 25617 [Source:MGI Symbol;Acc:MGI:5455394]
ENSMUSG00000010066	Cacna2d2	8	16	15	31	11	36	22	21	13	37	23	37	14	10	6	14	5	12	Cacna2d2	13.3019	19.6764	20.4905	17.9382	12.3715	26.9615	17.0655	12.1196	10.5505	71.0308	39.0794	44.7985	9.74853	15.0083	8.59578	8.41713	4.26727	7.77379	Cacna2d2	19.9553	0.105412	0.468696	0.224905	0.822053	0.896132	19.9553	-0.443782	0.47812	-0.928181	0.353314	0.619236	19.9553	-0.549194	0.450413	-1.21931	0.222726	0.446288	19.9553	-2.23094	0.48061	-4.6419	3.45224e-06	9.78517e-05	19.9553	-2.88131	0.476784	-6.04323	1.51063e-09	1.70231e-07	19.9553	-0.65037	0.527679	-1.23251	0.217759	0.999989	19.9553	1.51115	0.461121	3.27713	0.00104869	0.0267432	19.9553	-0.8252	0.487882	-1.69139	0.0907617	0.278795	19.9553	-0.926376	0.493243	-1.87813	0.0603629	0.320514	Cacna2d2	protein_coding	calcium channel, voltage-dependent, alpha 2/delta subunit 2 [Source:MGI Symbol;Acc:MGI:1929813]
ENSMUSG00000046191	Pcdhb20	20	25	30	66	26	61	48	57	44	0	11	30	73	18	14	79	80	88	Pcdhb20	33.2549	30.7443	40.981	38.1911	29.2418	45.6847	37.2338	32.8959	35.7094	0	18.6901	36.3231	50.8316	27.015	20.0568	47.4967	68.2763	57.0078	Pcdhb20	36.0908	0.113937	0.5068	0.224817	0.822122	0.896132	36.0908	0.0108576	0.506136	0.021452	0.982885	0.992734	36.0908	-0.103079	0.492907	-0.209126	0.83435	0.926946	36.0908	0.791502	0.54391	1.45521	0.145612	0.351695	36.0908	1.57573	0.528762	2.98004	0.00288211	0.0288053	36.0908	0.784229	0.497078	1.57768	0.11464	0.999989	36.0908	-0.859023	0.546993	-1.57045	0.116311	0.392301	36.0908	-0.181458	0.50347	-0.360414	0.718537	0.87225	36.0908	0.70585	0.486376	1.45125	0.146712	0.491175	Pcdhb20	protein_coding	protocadherin beta 20 [Source:MGI Symbol;Acc:MGI:2136758]
ENSMUSG00000017713	Tha1	86	161	103	269	171	207	168	265	170	52	112	127	203	70	80	192	185	257	Tha1	142.996	197.993	140.701	155.658	192.321	155.028	130.318	152.937	137.968	99.8271	190.3	153.768	141.354	105.058	114.61	115.435	157.889	166.489	Tha1	147.258	0.0528491	0.234996	0.224894	0.822062	0.896132	147.258	-0.196448	0.235401	-0.834526	0.403984	0.662104	147.258	-0.249297	0.229523	-1.08616	0.27741	0.51071	147.258	-0.291371	0.244906	-1.18972	0.234155	0.468623	147.258	-0.0220171	0.237763	-0.0926008	0.926221	0.970021	147.258	0.269354	0.236305	1.13986	0.254346	0.999989	147.258	-0.116039	0.243543	-0.476463	0.633745	0.848526	147.258	-0.460259	0.236409	-1.94688	0.051549	0.196356	147.258	0.0583919	0.229416	0.254524	0.799091	0.944656	Tha1	protein_coding	threonine aldolase 1 [Source:MGI Symbol;Acc:MGI:1919026]
ENSMUSG00000020434	4921536K21Rik	18	6	8	20	19	14	14	31	17	0	10	4	13	6	8	34	25	25	4921536K21Rik	29.9294	7.37864	10.9283	11.5731	21.369	10.485	10.8598	17.8908	13.7968	0	16.991	4.84308	9.05221	9.00501	11.461	20.4416	21.3364	16.1954	4921536K21Rik	13.5298	-0.144594	0.64261	-0.225011	0.82197	0.896132	13.5298	-0.142656	0.639301	-0.223144	0.823423	0.921287	13.5298	0.00193838	0.620981	0.00312149	0.997509	0.999055	13.5298	0.424452	0.738077	0.575079	0.565238	0.768199	13.5298	1.4049	0.69788	2.0131	0.0441042	0.188799	13.5298	0.980449	0.647546	1.5141	0.13	0.999989	13.5298	-1.1096	0.724056	-1.53248	0.125403	0.407165	13.5298	-0.540556	0.658368	-0.821055	0.411615	0.664508	13.5298	0.437955	0.609495	0.718553	0.472417	NA	4921536K21Rik	protein_coding	RIKEN cDNA 4921536K21 gene [Source:MGI Symbol;Acc:MGI:1914680]
ENSMUSG00000064451	Snora23	0	12	9	10	14	14	15	24	21	12	3	8	12	9	7	24	15	36	Snora23	0	14.7573	12.2943	5.78653	15.7456	10.485	11.6356	13.8509	17.0431	23.037	5.09731	9.68615	8.35589	13.5075	10.0284	14.4294	12.8018	23.3214	Snora23	12.3257	0.159418	0.708189	0.225106	0.821897	0.896132	12.3257	0.603853	0.695166	0.868646	0.385041	0.646401	12.3257	0.444435	0.657048	0.676412	0.498779	0.722035	12.3257	-0.239771	0.714263	-0.33569	0.737105	0.878462	12.3257	0.452737	0.679008	0.666762	0.504924	0.745151	12.3257	0.692508	0.670429	1.03293	0.301635	0.999989	12.3257	0.405848	0.733084	0.553618	0.579841	0.819961	12.3257	0.00665908	0.688688	0.00966922	0.992285	0.997388	12.3257	0.254732	0.637884	0.399339	0.689644	NA	Snora23	snoRNA	small nucleolar RNA, H/ACA box 23 [Source:MGI Symbol;Acc:MGI:3819494]
ENSMUSG00000081431	Gm15483	0	3	4	3	7	3	5	6	4	5	2	3	8	0	4	12	12	5	Gm15483	0	3.68932	5.46413	1.73596	7.87279	2.24679	3.87852	3.46273	3.24631	9.59876	3.39821	3.63231	5.57059	0	5.73052	7.21468	10.2414	3.23908	Gm15483	4.45679	0.237768	1.05765	0.224807	0.822129	0.896132	4.45679	0.159799	1.05401	0.15161	0.879494	0.946914	4.45679	-0.0779689	0.974781	-0.079986	0.936248	0.971389	4.45679	-0.451291	1.03398	-0.436462	0.662502	0.831805	4.45679	0.342189	0.967191	0.353796	0.723491	0.873932	4.45679	0.79348	0.967336	0.820273	0.41206	NA	4.45679	0.773191	1.08356	0.713566	0.475496	0.750007	4.45679	0.0841316	1.0068	0.0835638	0.933403	NA	4.45679	0.95558	0.93397	1.02314	0.306243	NA	Gm15483	pseudogene	predicted gene 15483 [Source:MGI Symbol;Acc:MGI:3705631]
ENSMUSG00000004568	Arhgef18	397	479	362	949	544	731	672	943	620	219	278	483	762	345	383	864	634	916	Arhgef18	660.109	589.061	494.504	549.141	611.828	547.468	521.273	544.226	503.178	420.426	472.351	584.801	530.599	517.788	548.697	519.457	541.09	593.399	Arhgef18	541.633	-0.0294243	0.130974	-0.224657	0.822246	0.896153	541.633	-0.149433	0.130845	-1.14206	0.253428	0.524334	541.633	-0.120009	0.128127	-0.936639	0.348944	0.587809	541.633	0.103224	0.135128	0.763897	0.444929	0.674871	541.633	0.153829	0.132623	1.1599	0.246091	0.517421	541.633	0.0506049	0.130015	0.389224	0.69711	0.999989	541.633	-0.227566	0.135651	-1.67758	0.0934295	0.352102	541.633	-0.0949177	0.130432	-0.727719	0.466786	0.710021	541.633	0.0756962	0.127703	0.592753	0.553346	0.845409	Arhgef18	protein_coding	rho/rac guanine nucleotide exchange factor (GEF) 18 [Source:MGI Symbol;Acc:MGI:2142567]
ENSMUSG00000000531	Grasp	78	205	97	273	173	250	222	215	202	50	82	151	180	107	101	241	186	246	Grasp	129.694	252.103	132.505	157.972	194.57	187.232	172.206	124.081	163.939	95.9876	139.327	182.826	125.338	160.589	144.696	144.895	158.742	159.363	Grasp	157.004	0.0597454	0.265919	0.224675	0.822232	0.896153	157.004	-0.170077	0.266157	-0.639008	0.522817	0.747767	157.004	-0.229822	0.261292	-0.879561	0.379097	0.618277	157.004	0.0222135	0.274855	0.0808188	0.935586	0.975127	157.004	0.132899	0.270005	0.49221	0.622571	0.824089	157.004	0.110686	0.266096	0.415961	0.677438	0.999989	157.004	-0.292255	0.274699	-1.06391	0.28737	0.604086	157.004	-0.329787	0.266079	-1.23943	0.215186	0.464223	157.004	0.0107205	0.261309	0.0410263	0.967275	0.991636	Grasp	protein_coding	GRP1 (general receptor for phosphoinositides 1)-associated scaffold protein [Source:MGI Symbol;Acc:MGI:1860303]
ENSMUSG00000023495	Pcbp4	571	1140	926	1988	1121	1719	1442	1731	1323	744	784	1127	1828	821	830	1787	1568	2006	Pcbp4	949.426	1401.94	1264.95	1150.36	1260.77	1287.41	1118.56	998.998	1073.72	1428.29	1332.1	1364.54	1272.88	1232.19	1189.08	1074.39	1338.22	1299.52	Pcbp4	1224.3	0.0290323	0.129269	0.224589	0.822299	0.896158	1224.3	-0.183606	0.129315	-1.41984	0.155654	0.406247	1224.3	-0.212639	0.127931	-1.66214	0.0964856	0.254997	1224.3	-0.157969	0.130093	-1.21428	0.224641	0.45758	1224.3	-0.152541	0.128998	-1.1825	0.237006	0.507602	1224.3	0.00542789	0.128479	0.0422472	0.966302	0.999989	1224.3	0.186762	0.130622	1.4298	0.152776	0.447756	1224.3	-0.000238491	0.128734	-0.00185259	0.998522	0.999341	1224.3	0.217828	0.127675	1.70612	0.0879861	0.386271	Pcbp4	protein_coding	poly(rC) binding protein 4 [Source:MGI Symbol;Acc:MGI:1890471]
ENSMUSG00000029380	Cxcl1	9	2	4	9	6	10	8	38	6	6	15	1	13	3	6	10	10	12	Cxcl1	14.9647	2.45955	5.46413	5.20787	6.7481	7.4893	6.20563	21.9306	4.86947	11.5185	25.4866	1.21077	9.05221	4.5025	8.59578	6.01224	8.53454	7.77379	Cxcl1	8.77924	-0.202868	0.903732	-0.224479	0.822385	0.896199	8.77924	0.586246	0.880408	0.66588	0.505488	0.736947	8.77924	0.789114	0.854125	0.923886	0.355546	0.594891	8.77924	-0.734441	0.892345	-0.823046	0.410482	0.645751	8.77924	-0.749852	0.867467	-0.864415	0.38736	0.656671	8.77924	-0.0154105	0.879039	-0.0175311	0.986013	0.999989	8.77924	0.747954	0.905093	0.826383	0.408587	0.706794	8.77924	0.216381	0.890963	0.242862	0.808112	NA	8.77924	-0.588143	0.841678	-0.698774	0.484693	NA	Cxcl1	protein_coding	chemokine (C-X-C motif) ligand 1 [Source:MGI Symbol;Acc:MGI:108068]
ENSMUSG00000077394	Gm24339	49	22	50	98	70	70	59	65	75	7	35	38	95	38	43	117	67	110	Gm24339	81.4744	27.055	68.3017	56.708	78.7279	52.4251	45.7665	37.5129	60.8683	13.4383	59.4687	46.0092	66.1508	57.0317	61.6031	70.3432	57.1814	71.2597	Gm24339	56.1848	0.0920652	0.410665	0.224186	0.822613	0.896288	56.1848	-0.287264	0.412365	-0.696624	0.486038	0.725284	56.1848	-0.379329	0.402829	-0.941662	0.346365	0.585577	56.1848	0.621597	0.42868	1.45003	0.147051	0.354025	56.1848	0.725018	0.421533	1.71996	0.0854405	0.283013	56.1848	0.103421	0.404381	0.255751	0.798143	0.999989	56.1848	-0.542099	0.432638	-1.25301	0.210203	0.521137	56.1848	-0.0125668	0.406493	-0.0309153	0.975337	0.989114	56.1848	0.470183	0.400698	1.17341	0.240632	0.618084	Gm24339	snoRNA	predicted gene, 24339 [Source:MGI Symbol;Acc:MGI:5454116]
ENSMUSG00000026500	Cox20	129	173	109	273	210	208	210	451	178	108	113	85	250	174	88	298	164	227	Cox20	214.494	212.751	148.898	157.972	236.184	155.777	162.898	260.282	144.461	207.333	191.999	102.915	174.081	261.145	126.071	179.165	139.966	147.054	Cox20	179.08	-0.0713339	0.318056	-0.224281	0.822539	0.896288	179.08	-0.0178096	0.317345	-0.0561206	0.955246	0.981977	179.08	0.0535243	0.314125	0.170392	0.864702	0.941163	179.08	0.16684	0.322633	0.51712	0.605072	0.793802	179.08	-0.0970868	0.320555	-0.302871	0.761988	0.893428	179.08	-0.263927	0.317063	-0.832413	0.405176	0.999989	179.08	-0.206598	0.32366	-0.638316	0.523268	0.783853	179.08	0.0315767	0.317011	0.0996075	0.920656	0.968525	179.08	-0.285875	0.314177	-0.909916	0.362867	0.728604	Cox20	protein_coding	COX20 Cox2 chaperone [Source:MGI Symbol;Acc:MGI:1913609]
ENSMUSG00000023868	Pde10a	365	372	258	583	558	671	475	574	414	118	159	209	438	231	198	641	373	567	Pde10a	606.901	457.475	352.437	337.354	627.573	502.532	368.459	331.268	335.993	226.531	270.158	253.051	304.99	346.693	283.661	385.384	318.338	367.311	Pde10a	370.895	0.0485464	0.216535	0.224197	0.822604	0.896288	370.895	-0.449707	0.217203	-2.07045	0.0384102	0.18121	370.895	-0.498253	0.215057	-2.31685	0.0205122	0.0827242	370.895	0.316745	0.225274	1.40604	0.159712	0.372364	370.895	0.51426	0.222352	2.31282	0.0207328	0.113766	370.895	0.197515	0.218331	0.90466	0.365646	0.999989	370.895	-0.914259	0.223982	-4.08185	4.46786e-05	0.00300618	370.895	-0.646061	0.217872	-2.96533	0.0030236	0.0287743	370.895	0.0497078	0.215522	0.230639	0.817595	0.950294	Pde10a	protein_coding	phosphodiesterase 10A [Source:MGI Symbol;Acc:MGI:1345143]
ENSMUSG00000025916	Ppp1r42	0	1	1	3	0	0	5	3	2	0	0	3	7	0	0	4	1	2	Ppp1r42	0	1.22977	1.36603	1.73596	0	0	3.87852	1.73136	1.62316	0	0	3.63231	4.87427	0	0	2.40489	0.853454	1.29563	Ppp1r42	1.36808	-0.463107	2.06793	-0.223947	0.822798	0.896437	1.36808	1.41918	1.9083	0.743684	0.457068	NA	1.36808	1.88228	1.84296	1.02133	0.307096	NA	1.36808	0.448587	1.90083	0.235996	0.813436	NA	1.36808	0.195115	1.86602	0.104562	0.916723	NA	1.36808	-0.253472	1.76286	-0.143785	0.88567	NA	1.36808	0.577979	2.06264	0.280214	0.779314	NA	1.36808	1.48967	1.90657	0.781336	0.434605	NA	1.36808	-0.646082	1.69386	-0.381425	0.702888	NA	Ppp1r42	protein_coding	protein phosphatase 1, regulatory subunit 42 [Source:MGI Symbol;Acc:MGI:1921138]
ENSMUSG00000081041	Nlk-ps1	0	5	4	5	4	4	5	4	1	12	4	2	5	6	1	7	4	4	Nlk-ps1	0	6.14886	5.46413	2.89326	4.49873	2.99572	3.87852	2.30849	0.811578	23.037	6.79642	2.42154	3.48162	9.00501	1.43263	4.20857	3.41382	2.59126	Nlk-ps1	4.74373	-0.23635	1.05569	-0.223882	0.822849	0.89644	4.74373	-0.775773	1.07886	-0.719069	0.472098	0.714507	4.74373	-0.539423	1.04042	-0.518465	0.604134	0.797424	4.74373	-1.20307	0.996561	-1.20722	0.227347	0.460716	4.74373	-1.61216	0.977537	-1.6492	0.0991059	0.308918	4.74373	-0.409088	1.01413	-0.403386	0.686664	NA	4.74373	1.37906	1.02863	1.34067	0.180027	0.481079	4.74373	0.412343	1.02446	0.402496	0.687319	NA	4.74373	0.542677	1.03025	0.526742	0.598373	NA	Nlk-ps1	pseudogene	nemo like kinase, pseudogene 1 [Source:MGI Symbol;Acc:MGI:2181687]
ENSMUSG00000079499	6530402F18Rik	217	143	100	346	183	316	195	304	208	130	121	221	305	139	131	291	215	307	6530402F18Rik	360.815	175.858	136.603	200.214	205.817	236.662	151.262	175.445	168.808	249.568	205.592	267.58	212.379	208.616	187.674	174.956	183.493	198.879	6530402F18Rik	205.568	-0.0578792	0.258815	-0.223631	0.823044	0.896599	205.568	-0.432502	0.259573	-1.6662	0.0956726	0.307997	205.568	-0.374622	0.256128	-1.46264	0.143567	0.332722	205.568	-0.248107	0.261998	-0.946979	0.34365	0.582953	205.568	-0.376872	0.25917	-1.45415	0.145905	0.386536	205.568	-0.128765	0.25816	-0.498781	0.617934	0.999989	205.568	0.113236	0.262609	0.431197	0.666325	0.86668	205.568	-0.0769913	0.258195	-0.29819	0.765558	0.896748	205.568	0.168866	0.256093	0.659393	0.509643	0.821688	6530402F18Rik	processed_transcript	RIKEN cDNA 6530402F18 gene [Source:MGI Symbol;Acc:MGI:1923470]
ENSMUSG00000003360	Ddx23	1147	1536	1251	2770	1852	2304	2346	3057	2423	1021	969	1677	2578	1197	1160	2923	2476	3265	Ddx23	1907.17	1888.93	1708.91	1602.87	2082.91	1725.53	1819.8	1764.26	1966.45	1960.07	1646.43	2030.46	1795.12	1796.5	1661.85	1757.38	2113.15	2115.12	Ddx23	1852.38	-0.0266096	0.119131	-0.223364	0.823252	0.896773	1852.38	0.0117679	0.118949	0.0989324	0.921192	0.967018	1852.38	0.0383775	0.118011	0.325204	0.745027	0.880409	1852.38	-0.10194	0.120046	-0.84917	0.395786	0.632035	1852.38	0.0854135	0.119073	0.717321	0.473176	0.722697	1852.38	0.187353	0.118584	1.57992	0.114125	0.999989	1852.38	0.035111	0.120295	0.291874	0.770383	0.914889	1852.38	-0.040219	0.11888	-0.338317	0.735124	0.88049	1852.38	0.108757	0.117713	0.923915	0.355531	0.720311	Ddx23	protein_coding	DEAD (Asp-Glu-Ala-Asp) box polypeptide 23 [Source:MGI Symbol;Acc:MGI:1921601]
ENSMUSG00000088639	Mir1955	0	2	2	3	1	2	9	8	5	0	1	8	9	2	15	8	9	5	Mir1955	0	2.45955	2.73207	1.73596	1.12468	1.49786	6.98133	4.61697	4.05789	0	1.6991	9.68615	6.26691	3.00167	21.4894	4.80979	7.68109	3.23908	Mir1955	4.61553	-0.285572	1.27903	-0.223273	0.823323	0.896798	4.61553	1.52352	1.16815	1.30422	0.192159	0.451416	4.61553	1.80909	1.09239	1.65609	0.0977039	0.257049	4.61553	1.29083	1.03837	1.24313	0.21382	0.443527	4.61553	0.328626	1.04397	0.314787	0.752924	0.888604	4.61553	-0.962204	0.951498	-1.01125	0.311896	NA	4.61553	1.19025	1.23893	0.960709	0.336699	0.650636	4.61553	2.76665	1.0859	2.5478	0.0108405	NA	4.61553	-0.00464492	0.958898	-0.00484402	0.996135	NA	Mir1955	miRNA	microRNA 1955 [Source:MGI Symbol;Acc:MGI:3837036]
ENSMUSG00000037020	Wdr62	63	144	87	255	140	152	107	145	111	80	76	160	121	44	61	125	92	112	Wdr62	104.753	177.087	118.845	147.556	157.456	113.837	83.0003	83.6826	90.0851	153.58	129.132	193.723	84.2552	66.0367	87.3904	75.153	78.5178	72.5553	Wdr62	112.036	0.0507532	0.227501	0.22309	0.823465	0.896816	112.036	-0.652668	0.231434	-2.82011	0.00480074	0.0500385	112.036	-0.703421	0.22425	-3.13677	0.0017082	0.0127371	112.036	-1.00416	0.239902	-4.18573	2.84257e-05	0.000551281	112.036	-1.08505	0.23192	-4.67855	2.88917e-06	0.000126381	112.036	-0.0808845	0.238838	-0.338659	0.734867	0.999989	112.036	0.249243	0.233802	1.06604	0.286404	0.60313	112.036	-0.805675	0.233766	-3.44651	0.000567879	0.00878444	112.036	-0.183138	0.229533	-0.797875	0.424943	0.769551	Wdr62	protein_coding	WD repeat domain 62 [Source:MGI Symbol;Acc:MGI:1923696]
ENSMUSG00000049929	Lpar4	36	13	32	97	27	53	61	54	36	22	16	17	66	30	54	74	29	31	Lpar4	59.8588	15.987	43.7131	56.1293	30.3665	39.6933	47.3179	31.1646	29.2168	42.2345	27.1857	20.5831	45.9574	45.025	77.362	44.4906	24.7502	20.0823	Lpar4	38.951	0.106018	0.475282	0.223064	0.823486	0.896816	38.951	-0.136016	0.475994	-0.285751	0.775069	0.897887	38.951	-0.242034	0.463579	-0.522099	0.601601	0.795965	38.951	0.917702	0.489877	1.87333	0.0610225	0.204714	38.951	0.0161116	0.491273	0.0327957	0.973837	0.989613	38.951	-0.901591	0.467741	-1.92754	0.0539118	0.968133	38.951	-0.414454	0.500053	-0.828821	0.407206	0.706011	38.951	0.39723	0.464564	0.855058	0.392519	0.648738	38.951	-0.262327	0.466762	-0.562015	0.574105	0.85565	Lpar4	protein_coding	lysophosphatidic acid receptor 4 [Source:MGI Symbol;Acc:MGI:1925384]
ENSMUSG00000092187	Gm20457	1	29	19	26	19	46	40	78	53	48	33	27	54	19	42	56	58	58	Gm20457	1.66274	35.6634	25.9546	15.045	21.369	34.4508	31.0281	45.0155	43.0136	92.1481	56.0704	32.6908	37.6015	28.5159	60.1704	33.6685	49.5003	37.5733	Gm20457	37.8412	0.129634	0.580952	0.22314	0.823426	0.896816	37.8412	0.882313	0.571235	1.54457	0.12245	0.355407	37.8412	0.752679	0.551878	1.36385	0.172615	0.377098	37.8412	-0.509119	0.553683	-0.919514	0.357827	0.596422	37.8412	-0.573891	0.546721	-1.04969	0.293858	0.568732	37.8412	-0.0647717	0.547761	-0.118248	0.905871	0.999989	37.8412	1.47201	0.576486	2.55341	0.0106674	0.109505	37.8412	0.833252	0.558331	1.4924	0.135595	0.356796	37.8412	0.015802	0.541182	0.0291991	0.976706	0.993264	Gm20457	processed_transcript	predicted gene 20457 [Source:MGI Symbol;Acc:MGI:5141922]
ENSMUSG00000036466	Megf11	0	11	5	18	2	7	9	7	17	11	3	10	22	8	8	31	17	31	Megf11	0	13.5275	6.83017	10.4157	2.24937	5.24251	6.98133	4.03985	13.7968	21.1173	5.09731	12.1077	15.3191	12.0067	11.461	18.6379	14.5087	20.0823	Megf11	10.7456	-0.17958	0.806295	-0.222723	0.823751	0.897052	10.7456	0.210262	0.788784	0.266565	0.789804	0.90482	10.7456	0.389842	0.756605	0.515252	0.606377	0.799308	10.7456	0.0453207	0.756797	0.059885	0.952247	0.983088	10.7456	0.491339	0.73289	0.670413	0.502594	0.74343	10.7456	0.446018	0.715969	0.622958	0.533312	0.999989	10.7456	0.842066	0.805325	1.04562	0.295735	0.613479	10.7456	1.06697	0.757828	1.40793	0.159152	0.390685	10.7456	1.12314	0.714674	1.57155	0.116056	NA	Megf11	protein_coding	multiple EGF-like-domains 11 [Source:MGI Symbol;Acc:MGI:1920951]
ENSMUSG00000031691	Tnpo2	860	1173	1102	2494	1223	1994	1818	2306	1819	865	784	1321	2116	896	1002	2147	1777	2168	Tnpo2	1429.96	1442.52	1505.37	1443.16	1375.49	1493.37	1410.23	1330.84	1476.26	1660.58	1332.1	1599.43	1473.42	1344.75	1435.49	1290.83	1516.59	1404.46	Tnpo2	1442.49	-0.0212009	0.0952848	-0.2225	0.823925	0.897188	1442.49	-0.0547781	0.0950958	-0.57603	0.564595	0.776289	1442.49	-0.0335772	0.0936034	-0.358718	0.719806	0.866296	1442.49	-0.108971	0.0965626	-1.1285	0.259108	0.498519	1442.49	-0.126003	0.0953205	-1.32189	0.186206	0.445323	1442.49	-0.0170319	0.0945756	-0.180088	0.857084	0.999989	1442.49	0.0689369	0.0970222	0.710527	0.477377	0.75101	1442.49	-0.0188333	0.0948168	-0.198629	0.842553	0.933296	1442.49	-0.00228805	0.0933591	-0.024508	0.980447	0.993264	Tnpo2	protein_coding	transportin 2 (importin 3, karyopherin beta 2b) [Source:MGI Symbol;Acc:MGI:2384849]
ENSMUSG00000021108	Prkch	324	604	405	1175	465	899	759	875	689	242	328	467	737	325	306	820	539	701	Prkch	538.729	742.783	553.243	679.917	522.978	673.288	588.759	504.981	559.177	464.58	557.306	565.429	513.191	487.771	438.385	493.003	460.012	454.119	Prkch	544.314	0.0328817	0.147867	0.222373	0.824023	0.897243	544.314	-0.154675	0.147898	-1.04582	0.295643	0.566738	544.314	-0.187557	0.145496	-1.28908	0.197369	0.412531	544.314	-0.141233	0.152241	-0.927697	0.353565	0.591897	544.314	-0.17663	0.149968	-1.17779	0.238881	0.509586	544.314	-0.0353971	0.148721	-0.238011	0.811873	0.999989	544.314	-0.20889	0.151854	-1.3756	0.168946	0.468542	544.314	-0.383005	0.148265	-2.58325	0.00978736	0.0643672	544.314	-0.230846	0.145961	-1.58156	0.11375	0.434398	Prkch	protein_coding	protein kinase C, eta [Source:MGI Symbol;Acc:MGI:97600]
ENSMUSG00000036053	Fmnl2	208	325	337	748	318	519	531	856	621	178	232	319	793	388	321	1060	778	945	Fmnl2	345.851	399.676	460.353	432.832	357.649	388.695	411.899	494.016	503.99	341.716	394.192	386.235	552.185	582.324	459.874	637.297	663.987	612.186	Fmnl2	468.053	-0.0308513	0.139363	-0.221373	0.824802	0.898001	468.053	0.222956	0.138069	1.61481	0.106351	0.328483	468.053	0.253807	0.134346	1.88921	0.0588638	0.180333	468.053	0.505481	0.141669	3.56805	0.000359648	0.0044286	468.053	0.766566	0.138846	5.52097	3.37126e-08	2.78473e-06	468.053	0.261084	0.133714	1.95255	0.0508724	0.964516	468.053	-0.104152	0.14475	-0.719531	0.471814	0.747231	468.053	0.43218	0.13616	3.17406	0.00150322	0.0175568	468.053	0.439457	0.131866	3.3326	0.000860373	0.0273376	Fmnl2	protein_coding	formin-like 2 [Source:MGI Symbol;Acc:MGI:1918659]
ENSMUSG00000086358	Gm13270	0	0	5	1	4	0	1	2	0	0	0	0	2	0	0	4	1	7	Gm13270	0	0	6.83017	0.578653	4.49873	0	0.775703	1.15424	0	0	0	0	1.39265	0	0	2.40489	0.853454	4.53471	Gm13270	1.27907	-0.496877	2.24472	-0.221354	0.824817	0.898001	1.27907	-1.79773	2.33427	-0.770149	0.441211	NA	1.27907	-1.30086	2.3164	-0.561586	0.574398	NA	1.27907	1.03985	2.61199	0.398105	0.690552	NA	1.27907	3.16668	2.41614	1.31064	0.189981	NA	1.27907	2.12684	2.37082	0.897089	0.369672	NA	1.27907	-2.97758	2.4659	-1.2075	0.227238	NA	1.27907	-1.44086	2.40429	-0.599286	0.548982	NA	1.27907	1.98684	2.28164	0.870792	0.383868	NA	Gm13270	processed_transcript	predicted gene 13270 [Source:MGI Symbol;Acc:MGI:3651704]
ENSMUSG00000085710	Gm12676	0	4	0	4	0	2	5	4	1	0	2	0	2	5	1	3	4	5	Gm12676	0	4.91909	0	2.31461	0	1.49786	3.87852	2.30849	0.811578	0	3.39821	0	1.39265	7.50417	1.43263	1.80367	3.41382	3.23908	Gm12676	2.10635	-0.348216	1.57418	-0.221205	0.824933	0.898074	2.10635	0.430579	1.51197	0.284781	0.775812	NA	2.10635	0.778796	1.45851	0.533966	0.593365	NA	2.10635	1.61174	1.66276	0.969318	0.332386	0.573203	2.10635	1.37025	1.6402	0.835414	0.403485	NA	2.10635	-0.241499	1.38881	-0.17389	0.861952	NA	2.10635	-0.677317	1.75543	-0.385841	0.699614	0.881558	2.10635	1.28264	1.47013	0.87247	0.382952	NA	2.10635	0.262349	1.3765	0.190591	0.848846	NA	Gm12676	processed_transcript	predicted gene 12676 [Source:MGI Symbol;Acc:MGI:3651064]
ENSMUSG00000088990	Gm22767	0	4	3	6	5	3	4	9	10	12	4	1	4	1	7	8	10	7	Gm22767	0	4.91909	4.0981	3.47192	5.62342	2.24679	3.10281	5.19409	8.11578	23.037	6.79642	1.21077	2.7853	1.50083	10.0284	4.80979	8.53454	4.53471	Gm22767	5.5561	0.241409	1.0925	0.220969	0.825117	0.898169	5.5561	0.803175	1.06533	0.753922	0.450896	0.699554	5.5561	0.561766	0.98606	0.569708	0.568876	0.773553	5.5561	-1.10552	1.00835	-1.09636	0.272919	0.513273	5.5561	-0.757938	0.96113	-0.78859	0.430352	0.68934	5.5561	0.347585	0.993898	0.34972	0.726549	NA	5.5561	1.67604	1.07445	1.5599	0.118784	0.396626	5.5561	0.329103	1.02757	0.320274	0.74876	NA	5.5561	0.114923	0.950922	0.120854	0.903807	NA	Gm22767	snoRNA	predicted gene, 22767 [Source:MGI Symbol;Acc:MGI:5452544]
ENSMUSG00000097790	Gm16399	2	1	2	5	4	2	2	7	3	0	4	0	0	2	1	3	2	4	Gm16399	3.32549	1.22977	2.73207	2.89326	4.49873	1.49786	1.55141	4.03985	2.43473	0	6.79642	0	0	3.00167	1.43263	1.80367	1.70691	2.59126	Gm16399	2.30754	0.283485	1.28273	0.221002	0.825091	0.898169	2.30754	0.184466	1.27973	0.144144	0.885387	NA	2.30754	-0.0990187	1.19123	-0.0831233	0.933753	NA	2.30754	-0.779803	1.47226	-0.529664	0.596345	0.78841	2.30754	-0.0984302	1.33505	-0.0737278	0.941227	NA	2.30754	0.681373	1.37909	0.494073	0.621255	NA	2.30754	-0.125607	1.39859	-0.0898102	0.928438	0.981174	2.30754	-1.1889	1.36268	-0.872469	0.382952	NA	2.30754	-0.408504	1.20997	-0.337615	0.735653	NA	Gm16399	pseudogene	predicted pseudogene 16399 [Source:MGI Symbol;Acc:MGI:3645963]
ENSMUSG00000032580	Rbm5	1215	1403	1333	3714	1634	2232	2072	2826	2194	781	1014	1506	2850	1417	1321	3381	2503	2778	Rbm5	2020.23	1725.37	1820.92	2149.12	1837.73	1671.61	1607.26	1630.95	1780.6	1499.33	1722.89	1823.42	1984.52	2126.68	1892.5	2032.74	2136.2	1799.63	Rbm5	1847.87	0.025487	0.11553	0.220609	0.825397	0.898261	1847.87	-0.148708	0.115528	-1.2872	0.198025	0.458417	1847.87	-0.174195	0.114524	-1.52103	0.128252	0.309057	1847.87	0.248692	0.1166	2.13287	0.0329357	0.134267	1847.87	0.240119	0.115856	2.07256	0.0382132	0.171314	1847.87	-0.00857307	0.114799	-0.0746792	0.94047	0.999989	1847.87	-0.138927	0.117085	-1.18655	0.235405	0.550484	1847.87	0.0842778	0.115039	0.732604	0.4638	0.708101	1847.87	0.249899	0.114283	2.18668	0.0287662	0.219288	Rbm5	protein_coding	RNA binding motif protein 5 [Source:MGI Symbol;Acc:MGI:1933204]
ENSMUSG00000072966	Gprasp2	15	12	10	40	10	16	14	14	15	0	8	12	16	0	0	14	15	15	Gprasp2	24.9411	14.7573	13.6603	23.1461	11.2468	11.9829	10.8598	8.0797	12.1737	0	13.5928	14.5292	11.1412	0	0	8.41713	12.8018	9.71723	Gprasp2	11.1693	-0.182855	0.828603	-0.220679	0.825342	0.898261	11.1693	-0.775401	0.835935	-0.927586	0.353622	0.61959	11.1693	-0.592546	0.824225	-0.718913	0.472195	0.70165	11.1693	-1.13604	0.945361	-1.2017	0.229479	0.462871	11.1693	0.0917909	0.869997	0.105507	0.915973	0.964911	11.1693	1.22783	0.908925	1.35086	0.176739	0.999989	11.1693	-0.876112	0.87478	-1.00152	0.316574	0.633873	11.1693	-1.8293	0.902801	-2.02625	0.0427393	0.174459	11.1693	-0.00892006	0.830928	-0.0107351	0.991435	NA	Gprasp2	protein_coding	G protein-coupled receptor associated sorting protein 2 [Source:MGI Symbol;Acc:MGI:2442071]
ENSMUSG00000060680	Gm8894	0	18	7	12	7	17	3	21	6	2	1	3	10	0	2	7	2	13	Gm8894	0	22.1359	9.56223	6.94383	7.87279	12.7318	2.32711	12.1196	4.86947	3.8395	1.6991	3.63231	6.96324	0	2.86526	4.20857	1.70691	8.4216	Gm8894	6.21662	-0.226924	1.02824	-0.220691	0.825333	0.898261	6.21662	-0.721711	1.0357	-0.696837	0.485905	0.725284	6.21662	-0.494788	1.02102	-0.484602	0.627959	0.810708	6.21662	0.218189	1.22062	0.178753	0.858132	0.939784	6.21662	0.653296	1.16747	0.559581	0.575766	0.794907	6.21662	0.435107	1.11002	0.391982	0.695071	NA	6.21662	-1.80774	1.16366	-1.55349	0.120306	0.398964	6.21662	-1.36263	1.09228	-1.24751	0.212211	NA	6.21662	-0.432733	1.03997	-0.4161	0.677337	NA	Gm8894	pseudogene	predicted gene 8894 [Source:MGI Symbol;Acc:MGI:3643084]
ENSMUSG00000036766	Dner	0	6	1	14	2	2	0	2	0	0	0	1	1	0	0	0	0	1	Dner	0	7.37864	1.36603	8.10114	2.24937	1.49786	0	1.15424	0	0	0	1.21077	0.696324	0	0	0	0	0.647816	Dner	1.35012	0.425669	1.9295	0.220611	0.825395	0.898261	1.35012	-2.82781	2.18319	-1.29527	0.195229	NA	1.35012	-3.25348	2.13943	-1.52072	0.12833	NA	1.35012	-0.501715	2.4422	-0.205436	0.837231	NA	1.35012	-1.1902	2.45494	-0.484818	0.627805	NA	1.35012	-0.688482	2.4422	-0.281911	0.778012	NA	1.35012	-2.39243	2.22922	-1.07321	0.283175	NA	1.35012	-3.31981	2.17207	-1.52841	0.126411	NA	1.35012	-0.754817	2.41322	-0.312785	0.754444	NA	Dner	protein_coding	delta/notch-like EGF-related receptor [Source:MGI Symbol;Acc:MGI:2152889]
ENSMUSG00000093505	Gm20691	0	4	2	9	0	1	0	5	6	0	1	2	8	2	8	5	10	5	Gm20691	0	4.91909	2.73207	5.20787	0	0.74893	0	2.88561	4.86947	0	1.6991	2.42154	5.57059	3.00167	11.461	3.00612	8.53454	3.23908	Gm20691	3.34982	-0.303564	1.37681	-0.220484	0.825494	0.898315	3.34982	-0.0329671	1.35258	-0.0243735	0.980555	0.991834	3.34982	0.270596	1.31072	0.206448	0.836441	0.927605	3.34982	2.17984	1.46179	1.49121	0.135906	0.338221	3.34982	1.73153	1.45327	1.19147	0.233469	0.504026	3.34982	-0.448306	1.22063	-0.367273	0.713415	NA	3.34982	-0.848712	1.54369	-0.549795	0.58246	0.820998	3.34982	1.63469	1.28431	1.27282	0.203083	NA	3.34982	0.915785	1.2484	0.733569	0.463211	NA	Gm20691	pseudogene	predicted gene 20691 [Source:MGI Symbol;Acc:MGI:5313138]
ENSMUSG00000061531	Tmem236	0	16	0	13	2	9	4	3	5	0	2	7	6	3	4	2	3	2	Tmem236	0	19.6764	0	7.52248	2.24937	6.74037	3.10281	1.73136	4.05789	0	3.39821	8.47538	4.17794	4.5025	5.73052	1.20245	2.56036	1.29563	Tmem236	4.24576	-0.266683	1.21003	-0.220394	0.825564	0.898338	4.24576	-1.19716	1.23841	-0.966685	0.333702	0.601966	4.24576	-0.930473	1.21986	-0.76277	0.4456	0.679126	4.24576	0.199753	1.2868	0.155232	0.876639	0.948901	4.24576	-1.32811	1.33236	-0.996813	0.318855	0.59498	4.24576	-1.52786	1.2967	-1.17827	0.23869	NA	4.24576	-0.694738	1.27659	-0.544212	0.586296	0.824093	4.24576	-0.228301	1.2208	-0.18701	0.851653	NA	4.24576	-0.825693	1.29582	-0.637196	0.523997	NA	Tmem236	protein_coding	transmembrane protein 236 [Source:MGI Symbol;Acc:MGI:1919309]
ENSMUSG00000061852	Gm7582	0	1	3	4	1	4	1	3	4	0	0	0	8	3	3	5	6	9	Gm7582	0	1.22977	4.0981	2.31461	1.12468	2.99572	0.775703	1.73136	3.24631	0	0	0	5.57059	4.5025	4.29789	3.00612	5.12072	5.83034	Gm7582	2.54691	0.268989	1.22124	0.220259	0.825669	0.898399	2.54691	0.052938	1.22619	0.0431727	0.965564	NA	2.54691	-0.216051	1.10458	-0.195596	0.844926	NA	2.54691	4.05957	1.50523	2.69698	0.00699723	0.0446719	2.54691	3.99427	1.48406	2.69144	0.00711448	0.0547041	2.54691	-0.065299	0.991213	-0.0658779	0.947475	NA	2.54691	-2.65637	1.62181	-1.63791	0.101441	0.367065	2.54691	1.13421	1.06154	1.06845	0.285317	NA	2.54691	1.28496	1.03717	1.23891	0.21538	NA	Gm7582	pseudogene	predicted gene 7582 [Source:MGI Symbol;Acc:MGI:3643856]
ENSMUSG00000064901	Snora21	3	13	5	12	14	4	10	8	10	14	6	5	5	3	1	14	4	4	Snora21	4.98823	15.987	6.83017	6.94383	15.7456	2.99572	7.75703	4.61697	8.11578	26.8765	10.1946	6.05385	3.48162	4.5025	1.43263	8.41713	3.41382	2.59126	Snora21	7.83024	-0.180123	0.819173	-0.219883	0.825962	0.898665	7.83024	-0.474896	0.823071	-0.57698	0.563953	0.775748	7.83024	-0.294773	0.800305	-0.368326	0.71263	0.862286	7.83024	-2.14658	0.910967	-2.35638	0.0184543	0.089693	7.83024	-1.52704	0.823408	-1.85454	0.063662	0.236471	7.83024	0.619537	0.922015	0.671938	0.501623	0.999989	7.83024	0.575008	0.826363	0.695829	0.486536	0.756749	7.83024	-1.39145	0.904449	-1.53845	0.123939	NA	7.83024	-0.47714	0.820104	-0.581804	0.560699	NA	Snora21	snoRNA	small nucleolar RNA, H/ACA box 21 [Source:MGI Symbol;Acc:MGI:3819493]
ENSMUSG00000022663	Atg3	184	347	334	645	419	529	514	1671	604	305	322	385	611	370	302	707	504	549	Atg3	305.945	426.731	456.255	373.231	471.242	396.184	398.712	964.37	490.193	585.524	547.112	466.146	425.454	555.309	432.654	425.065	430.141	355.651	Atg3	472.551	0.05798	0.263992	0.219628	0.826161	0.898813	472.551	0.640474	0.262929	2.43592	0.0148541	0.101505	472.551	0.582494	0.260809	2.23341	0.0255219	0.0971007	472.551	-0.178015	0.264032	-0.674216	0.500174	0.719198	472.551	-0.399718	0.262948	-1.52014	0.128476	0.359267	472.551	-0.221703	0.262342	-0.845091	0.39806	0.999989	472.551	0.423974	0.265362	1.59772	0.110105	0.381955	472.551	0.187979	0.262656	0.715686	0.474185	0.715528	472.551	-0.616218	0.260493	-2.36558	0.0180018	0.169547	Atg3	protein_coding	autophagy related 3 [Source:MGI Symbol;Acc:MGI:1915091]
ENSMUSG00000018470	Kcnab3	0	1	10	13	6	5	8	15	3	0	8	2	7	4	0	9	7	6	Kcnab3	0	1.22977	13.6603	7.52248	6.7481	3.74465	6.20563	8.65682	2.43473	0	13.5928	2.42154	4.87427	6.00334	0	5.41101	5.97418	3.88689	Kcnab3	5.13148	0.259097	1.17995	0.219583	0.826196	0.898813	5.13148	0.211234	1.17678	0.179501	0.857545	0.936813	5.13148	-0.0478635	1.1326	-0.04226	0.966291	0.985244	5.13148	-0.525003	1.23793	-0.424098	0.671494	0.837295	5.13148	-0.0654775	1.18617	-0.0552009	0.955978	0.983312	5.13148	0.459526	1.19152	0.385663	0.699746	NA	5.13148	0.0829364	1.22761	0.0675592	0.946137	0.988221	5.13148	-0.701164	1.19068	-0.588878	0.555943	NA	5.13148	-0.193775	1.13348	-0.170955	0.864259	NA	Kcnab3	protein_coding	potassium voltage-gated channel, shaker-related subfamily, beta member 3 [Source:MGI Symbol;Acc:MGI:1336208]
ENSMUSG00000078440	Dohh	379	746	590	1008	861	1174	926	1310	796	382	427	652	1052	386	544	1104	894	1389	Dohh	630.18	917.41	805.96	583.282	968.353	879.244	718.301	756.029	646.016	733.345	725.518	789.421	732.533	579.322	779.35	663.751	762.988	899.816	Dohh	753.934	0.0420276	0.191569	0.219386	0.826349	0.898822	753.934	-0.151946	0.191591	-0.793074	0.427735	0.680239	753.934	-0.193973	0.190141	-1.02015	0.307656	0.543998	753.934	-0.103956	0.193465	-0.537334	0.591037	0.784818	753.934	0.0485546	0.191988	0.252905	0.800342	0.912409	753.934	0.15251	0.191232	0.797513	0.425153	0.999989	753.934	-0.0671306	0.193611	-0.34673	0.728795	0.894969	753.934	-0.213114	0.191422	-1.11332	0.265571	0.523574	753.934	0.13337	0.18995	0.702129	0.482599	0.806352	Dohh	protein_coding	deoxyhypusine hydroxylase/monooxygenase [Source:MGI Symbol;Acc:MGI:1915964]
ENSMUSG00000062456	Rpl9-ps6	2	10	8	13	7	12	16	28	10	0	2	3	8	5	9	8	17	9	Rpl9-ps6	3.32549	12.2977	10.9283	7.52248	7.87279	8.98716	12.4113	16.1594	8.11578	0	3.39821	3.63231	5.57059	7.50417	12.8937	4.80979	14.5087	5.83034	Rpl9-ps6	8.09823	-0.154945	0.706109	-0.219435	0.826311	0.898822	8.09823	0.445372	0.686181	0.64906	0.5163	0.743981	8.09823	0.600317	0.656413	0.914542	0.360432	0.600091	8.09823	1.7378	0.922008	1.8848	0.0594567	0.201112	8.09823	1.70402	0.901559	1.89008	0.0587471	0.2255	8.09823	-0.0337829	0.690825	-0.0489023	0.960997	0.999989	8.09823	-1.84461	0.9285	-1.98666	0.04696	0.243899	8.09823	0.0481329	0.697551	0.0690027	0.944987	NA	8.09823	-0.585967	0.649261	-0.902514	0.366784	NA	Rpl9-ps6	protein_coding	ribosomal protein L9, pseudogene 6 [Source:MGI Symbol;Acc:MGI:3642682]
ENSMUSG00000046192	Iqub	0	3	2	2	3	5	5	3	6	3	7	5	7	2	0	9	4	3	Iqub	0	3.68932	2.73207	1.15731	3.37405	3.74465	3.87852	1.73136	4.86947	5.75925	11.8937	6.05385	4.87427	3.00167	0	5.41101	3.41382	1.94345	Iqub	3.75154	0.24562	1.11949	0.219404	0.826335	0.898822	3.75154	0.606902	1.09193	0.555807	0.578343	0.78404	3.75154	0.361282	0.982408	0.367751	0.713059	0.862538	3.75154	-1.4531	1.01618	-1.42996	0.152727	0.362205	3.75154	-1.12498	0.942696	-1.19336	0.232727	0.503379	3.75154	0.328122	1.01293	0.323934	0.745988	NA	3.75154	1.80384	1.08989	1.65507	0.09791	0.361434	3.75154	0.105117	1.04786	0.100316	0.920094	NA	3.75154	0.0719578	0.945058	0.0761412	0.939307	NA	Iqub	protein_coding	IQ motif and ubiquitin domain containing [Source:MGI Symbol;Acc:MGI:3041159]
ENSMUSG00000000402	Egfl6	1	8	1	4	4	12	10	10	0	19	4	9	8	5	0	8	2	6	Egfl6	1.66274	9.83818	1.36603	2.31461	4.49873	8.98716	7.75703	5.77122	0	36.4753	6.79642	10.8969	5.57059	7.50417	0	4.80979	1.70691	3.88689	Egfl6	6.65793	0.254287	1.15946	0.219315	0.826405	0.898829	6.65793	0.0462739	1.16081	0.0398633	0.968202	0.987863	6.65793	-0.208013	1.10967	-0.187454	0.851305	0.935388	6.65793	-2.0181	1.12354	-1.7962	0.0724627	0.229343	6.65793	-2.3491	1.10228	-2.13113	0.0330785	0.156685	6.65793	-0.330992	1.15669	-0.286155	0.77476	NA	6.65793	2.02322	1.14015	1.77452	0.0759769	0.314342	6.65793	-0.249169	1.14313	-0.217971	0.827452	NA	6.65793	-0.372148	1.12364	-0.331199	0.740494	NA	Egfl6	protein_coding	EGF-like-domain, multiple 6 [Source:MGI Symbol;Acc:MGI:1858599]
ENSMUSG00000021413	Prpf4b	613	753	816	1870	932	1165	1311	1773	1353	442	630	814	1512	840	712	1890	1289	1589	Prpf4b	1019.26	926.019	1114.68	1082.08	1048.21	872.503	1016.95	1023.24	1098.06	848.53	1070.44	985.566	1052.84	1260.7	1020.03	1136.31	1100.1	1029.38	Prpf4b	1039.16	-0.0268185	0.122469	-0.218981	0.826664	0.899058	1039.16	0.0367103	0.122121	0.300607	0.763714	0.892472	1039.16	0.0635288	0.120469	0.527346	0.597953	0.793599	1039.16	0.195281	0.123966	1.57527	0.115193	0.305494	1039.16	0.167584	0.122736	1.3654	0.172126	0.425009	1039.16	-0.0276961	0.121107	-0.228691	0.819109	0.999989	1039.16	-0.0731325	0.124828	-0.585864	0.557967	0.807478	1039.16	0.148967	0.12159	1.22515	0.220518	0.469348	1039.16	0.0577417	0.119981	0.481256	0.630334	0.876826	Prpf4b	protein_coding	PRP4 pre-mRNA processing factor 4 homolog B (yeast) [Source:MGI Symbol;Acc:MGI:109584]
ENSMUSG00000050370	Ch25h	16	8	1	24	20	10	5	11	2	0	0	0	13	0	5	8	2	7	Ch25h	26.6039	9.83818	1.36603	13.8877	22.4937	7.4893	3.87852	6.34834	1.62316	0	0	0	9.05221	0	7.16315	4.80979	1.70691	4.53471	Ch25h	6.71086	0.222748	1.01765	0.218885	0.82674	0.899088	6.71086	-1.63566	1.05886	-1.54473	0.122412	0.355391	6.71086	-1.85841	1.03975	-1.78736	0.0738791	0.212251	6.71086	4.27283	1.56567	2.72908	0.00635121	0.0416609	6.71086	3.68172	1.56048	2.35935	0.0183068	0.105026	6.71086	-0.591104	1.09242	-0.541098	0.58844	NA	6.71086	-5.42006	1.54414	-3.51008	0.000447977	0.0152469	6.71086	-1.36999	1.05002	-1.30472	0.191987	NA	6.71086	-0.102686	1.08254	-0.0948561	0.924429	NA	Ch25h	protein_coding	cholesterol 25-hydroxylase [Source:MGI Symbol;Acc:MGI:1333869]
ENSMUSG00000073737	Gm10566	0	1	4	5	1	2	7	6	5	2	2	3	8	3	0	5	4	4	Gm10566	0	1.22977	5.46413	2.89326	1.12468	1.49786	5.42992	3.46273	4.05789	3.8395	3.39821	3.63231	5.57059	4.5025	0	3.00612	3.41382	2.59126	Gm10566	3.06192	-0.251501	1.15342	-0.218049	0.827391	0.899743	3.06192	0.904927	1.07822	0.839277	0.401314	NA	3.06192	1.15643	1.01039	1.14454	0.252402	NA	3.06192	-0.0216878	1.07231	-0.0202253	0.983864	0.994708	3.06192	-0.275344	1.04201	-0.264244	0.791592	0.908766	3.06192	-0.253657	1.00397	-0.252653	0.800536	NA	3.06192	0.657781	1.16183	0.566157	0.571287	0.814913	3.06192	0.887594	1.06319	0.834844	0.403806	NA	3.06192	-0.522491	0.947885	-0.551218	0.581485	NA	Gm10566	pseudogene	predicted gene 10566 [Source:MGI Symbol;Acc:MGI:3642220]
ENSMUSG00000086493	Gm12204	0	0	3	3	1	3	4	3	5	0	0	3	6	4	0	5	6	4	Gm12204	0	0	4.0981	1.73596	1.12468	2.24679	3.10281	1.73136	4.05789	0	0	3.63231	4.17794	6.00334	0	3.00612	5.12072	2.59126	Gm12204	2.36829	0.319432	1.46682	0.217771	0.827607	0.899925	2.36829	1.07887	1.4153	0.762292	0.445886	NA	2.36829	0.759441	1.27215	0.596976	0.550523	NA	2.36829	1.29482	1.46604	0.883205	0.377126	0.614572	2.36829	1.33984	1.43127	0.936119	0.349212	NA	2.36829	0.0450218	1.22648	0.0367081	0.970718	NA	2.36829	0.0109579	1.61707	0.00677636	0.994593	1	2.36829	0.986341	1.29843	0.759639	0.44747	NA	2.36829	0.271923	1.19862	0.226864	0.82053	NA	Gm12204	antisense	predicted gene 12204 [Source:MGI Symbol;Acc:MGI:3650262]
ENSMUSG00000020085	Aifm2	211	375	320	679	404	584	486	869	431	189	222	305	491	243	190	597	414	537	Aifm2	350.839	461.165	437.131	392.905	454.372	437.375	376.992	501.519	349.79	362.833	377.201	369.285	341.895	364.703	272.2	358.931	353.33	347.877	Aifm2	383.908	0.0342886	0.157576	0.2176	0.827741	0.899981	383.908	-0.0245433	0.157264	-0.156064	0.875983	0.945103	383.908	-0.0588318	0.153932	-0.382194	0.702318	0.855565	383.908	-0.17851	0.163344	-1.09285	0.274461	0.514844	383.908	-0.0655763	0.159787	-0.410398	0.681514	0.853476	383.908	0.112933	0.158292	0.713451	0.475567	0.999989	383.908	-0.174783	0.162825	-1.07344	0.283074	0.599641	383.908	-0.387581	0.158112	-2.45131	0.0142339	0.0836219	383.908	-0.215816	0.154117	-1.40034	0.161411	0.51377	Aifm2	protein_coding	apoptosis-inducing factor, mitochondrion-associated 2 [Source:MGI Symbol;Acc:MGI:1918611]
ENSMUSG00000042474	Faim3	0	0	3	1	1	2	6	1	0	0	6	2	6	0	2	9	1	3	Faim3	0	0	4.0981	0.578653	1.12468	1.49786	4.65422	0.577122	0	0	10.1946	2.42154	4.17794	0	2.86526	5.41101	0.853454	1.94345	Faim3	2.24433	-0.396352	1.82164	-0.21758	0.827757	0.899981	2.24433	0.318874	1.7554	0.181654	0.855855	NA	2.24433	0.715226	1.70292	0.420001	0.674485	NA	2.24433	-0.776226	1.63806	-0.47387	0.635592	0.814554	2.24433	-0.601607	1.58878	-0.37866	0.704941	NA	2.24433	0.174618	1.61068	0.108413	0.913668	NA	2.24433	1.60345	1.74829	0.917154	0.359062	0.669448	2.24433	1.22357	1.71613	0.712986	0.475854	NA	2.24433	0.682967	1.5966	0.427763	0.668824	NA	Faim3	protein_coding	Fas apoptotic inhibitory molecule 3 [Source:MGI Symbol;Acc:MGI:1916419]
ENSMUSG00000020591	Ntsr2	11	31	30	61	40	38	29	30	29	30	0	34	26	5	21	34	27	29	Ntsr2	18.2902	38.123	40.981	35.2978	44.9873	28.4593	22.4954	17.3136	23.5358	57.5925	0	41.1661	18.1044	7.50417	30.0852	20.4416	23.0433	18.7867	Ntsr2	27.0115	0.148823	0.684283	0.217488	0.827828	0.900006	27.0115	-0.629732	0.690175	-0.912423	0.361546	0.626232	27.0115	-0.778555	0.679562	-1.14567	0.251931	0.482917	27.0115	-0.823677	0.707622	-1.16401	0.244422	0.481821	27.0115	-0.665504	0.692601	-0.960878	0.336614	0.611493	27.0115	0.158172	0.70023	0.225886	0.82129	0.999989	27.0115	0.0122503	0.697454	0.0175643	0.985986	0.999991	27.0115	-0.96025	0.694645	-1.38236	0.166861	0.400634	27.0115	-0.0235223	0.68527	-0.0343256	0.972618	0.99249	Ntsr2	protein_coding	neurotensin receptor 2 [Source:MGI Symbol;Acc:MGI:108018]
ENSMUSG00000085890	2010012P19Rik	16	18	13	32	28	17	21	44	24	9	6	22	21	25	17	28	26	37	2010012P19Rik	26.6039	22.1359	17.7584	18.5169	31.4911	12.7318	16.2898	25.3934	19.4779	17.2778	10.1946	26.6369	14.6228	37.5209	24.3547	16.8343	22.1898	23.9692	2010012P19Rik	21.3333	-0.106397	0.489475	-0.217369	0.827921	0.900054	21.3333	-0.106262	0.48656	-0.218394	0.827122	0.923021	21.3333	0.000135051	0.46851	0.000288257	0.99977	0.99988	21.3333	0.424929	0.51056	0.832279	0.405252	0.640775	21.3333	0.183939	0.500796	0.367294	0.7134	0.86929	21.3333	-0.240989	0.473383	-0.509079	0.610697	0.999989	21.3333	-0.258476	0.521633	-0.495514	0.620237	0.841902	21.3333	0.272849	0.477658	0.571222	0.567849	0.782815	21.3333	0.0317248	0.464151	0.0683502	0.945507	0.986802	2010012P19Rik	antisense	RIKEN cDNA 2010012P19 gene [Source:MGI Symbol;Acc:MGI:1919587]
ENSMUSG00000011831	Evi5	370	402	413	1029	506	741	817	1550	733	517	408	477	970	505	475	1150	737	945	Evi5	615.215	494.369	564.172	595.433	569.09	554.957	633.75	894.539	594.887	992.511	693.235	577.537	675.434	757.922	680.499	691.407	628.996	612.186	Evi5	657.008	0.0407295	0.187539	0.217179	0.828069	0.900162	657.008	0.346286	0.186794	1.85384	0.0637615	0.242964	657.008	0.305557	0.184695	1.65438	0.09805	0.257525	657.008	-0.0948871	0.187316	-0.506561	0.612463	0.799474	657.008	-0.222995	0.186163	-1.19785	0.230974	0.501706	657.008	-0.128108	0.185365	-0.691114	0.489494	0.999989	657.008	0.432222	0.188857	2.28862	0.0221015	0.163624	657.008	0.296605	0.185987	1.59476	0.110765	0.31695	657.008	-0.13706	0.184069	-0.744612	0.456506	0.792813	Evi5	protein_coding	ecotropic viral integration site 5 [Source:MGI Symbol;Acc:MGI:104736]
ENSMUSG00000038188	Scarf1	226	285	232	578	317	496	441	558	440	138	187	245	422	216	253	567	431	619	Scarf1	375.78	350.485	316.92	334.461	356.525	371.469	342.085	322.034	357.094	264.926	317.733	296.638	293.849	324.18	362.455	340.894	367.839	400.998	Scarf1	338.687	0.0272269	0.125503	0.216942	0.828253	0.900203	338.687	-0.0299955	0.125062	-0.239845	0.81045	0.914634	338.687	-0.0572225	0.119979	-0.476938	0.633406	0.813711	338.687	0.144132	0.132701	1.08614	0.277418	0.517994	338.687	0.332386	0.128104	2.59465	0.00946881	0.0665713	338.687	0.188254	0.123164	1.52849	0.126392	0.999989	338.687	-0.241061	0.13388	-1.80057	0.0717707	0.305624	338.687	-0.124156	0.124245	-0.999282	0.317658	0.5783	338.687	0.121321	0.118859	1.02071	0.307391	0.684834	Scarf1	protein_coding	scavenger receptor class F, member 1 [Source:MGI Symbol;Acc:MGI:2449455]
ENSMUSG00000066361	Serpina3c	0	15	5	27	5	11	24	15	17	0	8	22	15	2	9	45	19	16	Serpina3c	0	18.4466	6.83017	15.6236	5.62342	8.23823	18.6169	8.65682	13.7968	0	13.5928	26.6369	10.4449	3.00167	12.8937	27.0551	16.2156	10.365	Serpina3c	12.0021	0.206423	0.951292	0.216992	0.828215	0.900203	12.0021	0.659675	0.940881	0.701125	0.483225	0.722783	12.0021	0.453252	0.909947	0.498108	0.618408	0.805255	12.0021	-0.633625	0.953147	-0.664772	0.506197	0.724093	12.0021	0.37914	0.918058	0.412981	0.679621	0.852897	12.0021	1.01277	0.924647	1.0953	0.273385	0.999989	12.0021	0.672154	0.963991	0.697261	0.485639	0.756475	12.0021	-0.167894	0.940302	-0.178554	0.858288	0.94168	12.0021	0.391619	0.89376	0.43817	0.661263	NA	Serpina3c	protein_coding	serine (or cysteine) peptidase inhibitor, clade A, member 3C [Source:MGI Symbol;Acc:MGI:102848]
ENSMUSG00000067058	Rps15a-ps5	0	13	13	32	12	9	16	12	15	0	8	12	17	10	6	20	7	19	Rps15a-ps5	0	15.987	17.7584	18.5169	13.4962	6.74037	12.4113	6.92546	12.1737	0	13.5928	14.5292	11.8375	15.0083	8.59578	12.0245	5.97418	12.3085	Rps15a-ps5	10.9933	0.176315	0.812324	0.217049	0.82817	0.900203	10.9933	-0.134912	0.815079	-0.16552	0.868535	0.941832	10.9933	-0.311226	0.788745	-0.394584	0.69315	0.85136	10.9933	0.288814	0.845676	0.341518	0.732714	0.875439	10.9933	0.0738469	0.832533	0.0887015	0.929319	0.971535	10.9933	-0.214967	0.805247	-0.266957	0.789502	0.999989	10.9933	-0.247782	0.854974	-0.289813	0.77196	0.915881	10.9933	-0.135283	0.802532	-0.168571	0.866134	0.944795	10.9933	-0.0390236	0.791508	-0.0493029	0.960678	NA	Rps15a-ps5	pseudogene	ribosomal protein S15A, pseudogene 5 [Source:MGI Symbol;Acc:MGI:3642245]
ENSMUSG00000047905	Gm8566	203	257	245	440	334	403	511	2666	477	191	192	225	475	272	138	551	399	577	Gm8566	337.537	316.052	334.678	254.607	375.644	301.819	396.384	1538.61	387.123	366.672	326.228	272.423	330.754	408.227	197.703	331.274	340.528	373.79	Gm8566	399.447	-0.085805	0.395736	-0.216824	0.828345	0.900211	399.447	1.23384	0.394245	3.12962	0.00175031	0.0255784	399.447	1.31964	0.392765	3.35987	0.000779786	0.00686403	399.447	-0.0417462	0.397421	-0.105043	0.916342	0.965311	399.447	0.116652	0.395801	0.294723	0.768206	0.89737	399.447	0.158398	0.394802	0.401208	0.688267	0.999989	399.447	-0.0351087	0.397809	-0.0882553	0.929674	0.981209	399.447	0.00895007	0.395346	0.0226386	0.981939	0.993127	399.447	-1.15229	0.392218	-2.93789	0.00330456	0.0642443	Gm8566	pseudogene	predicted pseudogene 8566 [Source:MGI Symbol;Acc:MGI:3647296]
ENSMUSG00000078920	Ifi47	35	49	44	150	16	77	80	235	50	6	23	26	155	21	44	60	31	68	Ifi47	58.196	60.2589	60.1055	86.7979	17.9949	57.6676	62.0563	135.624	40.5789	11.5185	39.0794	31.48	107.93	31.5175	63.0357	36.0734	26.4571	44.0515	Ifi47	53.9124	-0.123168	0.569082	-0.216433	0.82865	0.900211	53.9124	0.420126	0.565517	0.742905	0.457539	0.705041	53.9124	0.543294	0.560015	0.970141	0.331976	0.570171	53.9124	1.30481	0.591109	2.2074	0.0272861	0.118091	53.9124	0.367342	0.592296	0.620199	0.535127	0.76673	53.9124	-0.937473	0.568216	-1.64985	0.0989729	0.999989	53.9124	-1.10903	0.594728	-1.86477	0.0622136	0.282692	53.9124	0.318951	0.565299	0.564216	0.572607	0.786422	53.9124	-1.16182	0.562959	-2.06376	0.03904	0.257251	Ifi47	protein_coding	interferon gamma inducible protein 47 [Source:MGI Symbol;Acc:MGI:99448]
ENSMUSG00000025878	Uimc1	356	307	325	861	379	595	565	656	590	155	238	388	657	344	302	802	601	744	Uimc1	591.937	377.54	443.961	498.22	426.255	445.613	438.272	378.592	478.831	297.561	404.387	469.778	457.485	516.287	432.654	482.181	512.926	481.975	Uimc1	451.914	-0.0385625	0.178173	-0.216433	0.82865	0.900211	451.914	-0.122451	0.177965	-0.688062	0.491414	0.728571	451.914	-0.0838884	0.175532	-0.477909	0.632715	0.813246	451.914	0.254705	0.181721	1.40163	0.161027	0.373965	451.914	0.326105	0.179542	1.81631	0.0693225	0.24996	451.914	0.0713998	0.17658	0.404349	0.685956	0.999989	451.914	-0.258517	0.182597	-1.41578	0.15684	0.453365	451.914	0.0347509	0.177275	0.196028	0.844589	0.934783	451.914	0.190039	0.17483	1.087	0.277038	0.654538	Uimc1	protein_coding	ubiquitin interaction motif containing 1 [Source:MGI Symbol;Acc:MGI:103185]
ENSMUSG00000023944	Hsp90ab1	11316	20854	16333	34143	21353	29201	24067	34806	26519	11993	11912	19275	31798	13840	15110	32895	26578	33123	Hsp90ab1	18815.6	25645.7	22311.4	19756.9	24015.4	21869.5	18668.9	20087.3	21522.2	23023.6	20239.7	23337.6	22141.7	20771.6	21647	19777.3	22683.1	21457.6	Hsp90ab1	21542.9	-0.0249165	0.115106	-0.216465	0.828625	0.900211	21542.9	-0.147775	0.115102	-1.28386	0.199192	0.460245	21542.9	-0.122858	0.115022	-1.06812	0.285465	0.519888	21542.9	-0.0448771	0.11519	-0.389594	0.696837	0.85352	21542.9	-0.0593978	0.115119	-0.515967	0.605877	0.815177	21542.9	-0.0145207	0.11507	-0.12619	0.899582	0.999989	21542.9	-0.00382929	0.115212	-0.0332368	0.973486	0.99679	21542.9	-0.0237899	0.115084	-0.206718	0.83623	0.930414	21542.9	0.0845475	0.115009	0.735138	0.462255	0.796132	Hsp90ab1	protein_coding	heat shock protein 90 alpha (cytosolic), class B member 1 [Source:MGI Symbol;Acc:MGI:96247]
ENSMUSG00000002250	Ppard	439	1033	844	1519	1025	1402	1082	1313	1116	436	590	850	1079	460	544	1309	1013	1275	Ppard	729.944	1270.36	1152.93	878.973	1152.8	1050	839.311	757.761	905.721	837.012	1002.47	1029.15	751.333	690.384	779.35	787.002	864.549	825.965	Ppard	905.834	-0.0371668	0.171513	-0.216699	0.828443	0.900211	905.834	-0.336399	0.171655	-1.95974	0.0500264	0.211506	905.834	-0.299232	0.170535	-1.75467	0.0793159	0.222875	905.834	-0.370139	0.173841	-2.12918	0.0332397	0.135047	905.834	-0.21329	0.172289	-1.23798	0.215723	0.482993	905.834	0.156848	0.172178	0.910966	0.362313	0.999989	905.834	-0.137494	0.17329	-0.793433	0.427525	0.718831	905.834	-0.470466	0.17207	-2.73416	0.006254	0.0478059	905.834	-0.0143856	0.170644	-0.0843017	0.932817	0.98366	Ppard	protein_coding	peroxisome proliferator activator receptor delta [Source:MGI Symbol;Acc:MGI:101884]
ENSMUSG00000047731	Wbp1l	1348	2821	1845	4269	2502	3651	3158	6094	2835	1193	1323	2108	3422	1500	1581	3786	3557	4703	Wbp1l	2241.38	3469.19	2520.33	2470.27	2813.96	2734.34	2449.67	3516.98	2300.82	2290.26	2247.92	2552.3	2382.82	2251.25	2264.99	2276.23	3035.74	3046.68	Wbp1l	2603.62	-0.0386486	0.178477	-0.216547	0.828562	0.900211	2603.62	0.00617619	0.178392	0.0346215	0.972382	0.988707	2603.62	0.0448248	0.17798	0.251853	0.801155	0.910275	2603.62	-0.0396311	0.179219	-0.221131	0.82499	0.923823	2603.62	0.236779	0.178689	1.32509	0.185142	0.443698	2603.62	0.27641	0.178388	1.54949	0.121264	0.999989	2603.62	-0.215449	0.179204	-1.20226	0.229264	0.543061	2603.62	-0.216432	0.178493	-1.21255	0.225301	0.474785	2603.62	0.0151533	0.177875	0.0851911	0.932109	0.98366	Wbp1l	protein_coding	WW domain binding protein 1 like [Source:MGI Symbol;Acc:MGI:107577]
ENSMUSG00000081126	Gm15784	0	1	1	1	3	0	2	3	2	0	5	1	5	3	1	2	2	3	Gm15784	0	1.22977	1.36603	0.578653	3.37405	0	1.55141	1.73136	1.62316	0	8.49552	1.21077	3.48162	4.5025	1.43263	1.20245	1.70691	1.94345	Gm15784	1.96835	0.355632	1.64307	0.216444	0.828642	0.900211	1.96835	0.848899	1.59132	0.533457	0.593717	NA	1.96835	0.493267	1.38978	0.354924	0.722647	NA	1.96835	-0.0216276	1.3265	-0.0163043	0.986992	0.996228	1.96835	-0.991243	1.34201	-0.738624	0.460135	NA	1.96835	-0.969615	1.3095	-0.740447	0.459029	NA	1.96835	1.81599	1.6041	1.1321	0.257594	0.573182	1.96835	1.43873	1.37337	1.0476	0.294825	NA	1.96835	-0.0241475	1.3267	-0.0182011	0.985478	NA	Gm15784	pseudogene	predicted gene 15784 [Source:MGI Symbol;Acc:MGI:3783226]
ENSMUSG00000085141	Gm13429	0	2	0	3	0	0	7	3	4	3	0	0	2	2	1	4	2	4	Gm13429	0	2.45955	0	1.73596	0	0	5.42992	1.73136	3.24631	5.75925	0	0	1.39265	3.00167	1.43263	2.40489	1.70691	2.59126	Gm13429	1.82735	-0.403836	1.86355	-0.216702	0.82844	0.900211	1.82735	1.96038	1.67409	1.17101	0.241594	NA	1.82735	2.36421	1.58596	1.49072	0.136036	NA	1.82735	0.109089	1.6155	0.0675267	0.946162	0.979901	1.82735	0.356719	1.54832	0.230392	0.817787	NA	1.82735	0.24763	1.48274	0.167008	0.867364	NA	1.82735	0.986934	1.81228	0.544581	0.586042	NA	1.82735	1.49986	1.67281	0.896609	0.369928	NA	1.82735	-0.616722	1.38401	-0.445606	0.655882	NA	Gm13429	processed_transcript	predicted gene 13429 [Source:MGI Symbol;Acc:MGI:3651652]
ENSMUSG00000097048	1600020E01Rik	56	81	80	168	86	134	142	210	119	46	64	73	186	68	88	207	132	187	1600020E01Rik	93.1136	99.6116	109.283	97.2136	96.7228	100.357	110.15	121.196	96.5778	88.3086	108.743	88.3861	129.516	102.057	126.071	124.453	112.656	121.142	1600020E01Rik	106.975	-0.0399823	0.184967	-0.216159	0.828864	0.90039	106.975	0.121181	0.182012	0.665787	0.505547	0.736947	106.975	0.161163	0.170472	0.945396	0.344457	0.583423	106.975	0.34271	0.192716	1.77832	0.0753517	0.234982	106.975	0.334648	0.18572	1.8019	0.0715613	0.25468	106.975	-0.0080622	0.172144	-0.0468339	0.962646	0.999989	106.975	-0.0888406	0.200347	-0.443433	0.657453	0.861534	106.975	0.293852	0.176673	1.66325	0.0962614	0.289734	106.975	0.124627	0.165774	0.751787	0.452179	0.7896	1600020E01Rik	lincRNA	RIKEN cDNA 1600020E01 gene [Source:MGI Symbol;Acc:MGI:1919262]
ENSMUSG00000009114	2610028H24Rik	5	1	0	8	3	4	0	2	2	0	1	2	3	0	0	5	5	12	2610028H24Rik	8.31372	1.22977	0	4.62922	3.37405	2.99572	0	1.15424	1.62316	0	1.6991	2.42154	2.08897	0	0	3.00612	4.26727	7.77379	2610028H24Rik	2.47648	0.279942	1.29637	0.215943	0.829032	0.90052	2.47648	-1.70612	1.43572	-1.18834	0.2347	NA	2.47648	-1.98606	1.3749	-1.44452	0.148594	NA	2.47648	-0.704195	1.68047	-0.419047	0.675182	0.839549	2.47648	1.77206	1.43125	1.23812	0.215671	NA	2.47648	2.47626	1.47498	1.67884	0.0931825	NA	2.47648	-1.04807	1.50805	-0.694985	0.487065	0.757127	2.47648	-2.03221	1.49343	-1.36076	0.173589	NA	2.47648	2.43011	1.35483	1.79367	0.0728658	NA	2610028H24Rik	protein_coding	RIKEN cDNA 2610028H24 gene [Source:MGI Symbol;Acc:MGI:1924214]
ENSMUSG00000087807	Gm25559	0	3	2	2	1	4	2	2	2	0	1	4	1	0	0	1	0	3	Gm25559	0	3.68932	2.73207	1.15731	1.12468	2.99572	1.55141	1.15424	1.62316	0	1.6991	4.84308	0.696324	0	0	0.601224	0	1.94345	Gm25559	1.43395	-0.321241	1.4893	-0.215699	0.829223	0.900674	1.43395	-0.627516	1.50074	-0.418138	0.675847	NA	1.43395	-0.306276	1.45698	-0.210213	0.833502	NA	1.43395	-2.53402	1.80468	-1.40414	0.160277	NA	1.43395	-1.40681	1.57578	-0.892772	0.371979	NA	1.43395	1.12721	1.82533	0.617541	0.536878	NA	1.43395	0.0744746	1.54201	0.0482972	0.961479	NA	1.43395	-2.13831	1.75986	-1.21505	0.224349	NA	1.43395	-0.704818	1.53542	-0.45904	0.646206	NA	Gm25559	miRNA	predicted gene, 25559 [Source:MGI Symbol;Acc:MGI:5455336]
ENSMUSG00000039058	Ak5	20	7	4	28	5	25	8	7	4	0	8	7	6	0	2	18	6	11	Ak5	33.2549	8.60841	5.46413	16.2023	5.62342	18.7232	6.20563	4.03985	3.24631	0	13.5928	8.47538	4.17794	0	2.86526	10.822	5.12072	7.12597	Ak5	8.53046	-0.183856	0.853681	-0.215369	0.82948	0.9009	8.53046	-1.7904	0.893598	-2.00359	0.0451141	0.199822	8.53046	-1.60655	0.88113	-1.82328	0.068261	0.201002	8.53046	-1.53813	1.03934	-1.4799	0.138899	0.342278	8.53046	0.0469021	0.913426	0.0513474	0.959049	0.984447	8.53046	1.58503	0.997715	1.58866	0.112137	0.999989	8.53046	-1.05151	0.913796	-1.15071	0.249853	0.565596	8.53046	-2.40578	0.986906	-2.4377	0.0147809	NA	8.53046	0.785794	0.89322	0.879732	0.379004	NA	Ak5	protein_coding	adenylate kinase 5 [Source:MGI Symbol;Acc:MGI:2677491]
ENSMUSG00000048281	Dleu7	0	0	4	2	2	1	0	0	0	0	5	1	4	0	3	7	0	2	Dleu7	0	0	5.46413	1.15731	2.24937	0.74893	0	0	0	0	8.49552	1.21077	2.7853	0	4.29789	4.20857	0	1.29563	Dleu7	1.77297	-0.43805	2.03708	-0.215038	0.829738	0.901127	1.77297	-3.80684	2.26397	-1.68149	0.0926687	NA	1.77297	-3.36879	2.23681	-1.50607	0.13205	NA	1.77297	-0.434579	1.97347	-0.220211	0.825707	0.923847	1.77297	-0.787701	1.95143	-0.403652	0.686468	NA	1.77297	-0.353121	1.95184	-0.180917	0.856433	NA	1.77297	0.811093	2.02051	0.40143	0.688103	NA	1.77297	0.814564	1.99043	0.40924	0.682364	NA	1.77297	3.83023	2.20255	1.739	0.0820348	NA	Dleu7	protein_coding	deleted in lymphocytic leukemia, 7 [Source:MGI Symbol;Acc:MGI:2447771]
ENSMUSG00000020485	Supt4a	128	154	149	356	179	282	316	422	282	116	99	143	284	136	188	372	243	398	Supt4a	212.831	189.385	203.539	206	201.318	211.198	245.122	243.545	228.865	222.691	168.211	173.14	197.756	204.114	269.334	223.655	207.389	257.831	Supt4a	214.774	0.0341357	0.158922	0.214796	0.829927	0.901279	214.774	0.247901	0.156973	1.57926	0.114275	0.341294	214.774	0.213766	0.149933	1.42574	0.153943	0.349224	214.774	0.250073	0.165113	1.51456	0.129885	0.328466	214.774	0.300318	0.160302	1.87345	0.0610064	0.229868	214.774	0.0502451	0.153203	0.327964	0.742939	0.999989	214.774	-0.109486	0.168678	-0.649086	0.516283	0.77892	214.774	0.106451	0.155132	0.686192	0.492592	0.730213	214.774	-0.05707	0.147936	-0.385776	0.699663	0.908573	Supt4a	protein_coding	suppressor of Ty 4A [Source:MGI Symbol;Acc:MGI:107416]
ENSMUSG00000088695	Gm22334	0	4	0	2	2	1	5	7	0	0	1	3	1	4	0	6	2	3	Gm22334	0	4.91909	0	1.15731	2.24937	0.74893	3.87852	4.03985	0	0	1.6991	3.63231	0.696324	6.00334	0	3.60734	1.70691	1.94345	Gm22334	2.01566	-0.361381	1.6835	-0.21466	0.830032	0.901341	2.01566	0.630545	1.61505	0.390417	0.696228	NA	2.01566	0.991925	1.56628	0.633298	0.526539	NA	2.01566	0.165622	1.68041	0.0985602	0.921487	0.967829	2.01566	0.37027	1.62387	0.228017	0.819633	NA	2.01566	0.204648	1.5614	0.131067	0.895723	NA	2.01566	0.128744	1.73379	0.0742556	0.940807	0.98572	2.01566	0.655746	1.62847	0.402676	0.687187	NA	2.01566	-0.131531	1.49643	-0.0878966	0.929959	NA	Gm22334	snoRNA	predicted gene, 22334 [Source:MGI Symbol;Acc:MGI:5452111]
ENSMUSG00000033629	Ptplad1	240	331	303	806	293	469	503	3248	504	163	185	380	590	258	337	683	517	606	Ptplad1	399.058	407.055	413.908	466.394	329.532	351.248	390.179	1874.49	409.035	312.919	314.334	460.092	410.831	387.215	482.796	410.636	441.236	392.576	Ptplad1	480.752	-0.087944	0.409936	-0.214531	0.830133	0.901397	480.752	1.13296	0.408814	2.77134	0.00558269	0.0550312	480.752	1.2209	0.407662	2.99489	0.00274542	0.0185016	480.752	0.234329	0.411319	0.5697	0.568881	0.770785	480.752	0.192812	0.410357	0.469863	0.638453	0.832931	480.752	-0.0415169	0.409	-0.101508	0.919147	0.999989	480.752	-0.164397	0.411876	-0.399143	0.689788	0.876673	480.752	0.157875	0.409377	0.385647	0.699758	0.86087	480.752	-1.10455	0.407284	-2.71198	0.00668825	0.0983575	Ptplad1	protein_coding	protein tyrosine phosphatase-like A domain containing 1 [Source:MGI Symbol;Acc:MGI:1889341]
ENSMUSG00000091366	Gm17040	0	5	4	9	1	5	19	27	17	25	10	10	7	2	5	10	8	18	Gm17040	0	6.14886	5.46413	5.20787	1.12468	3.74465	14.7384	15.5823	13.7968	47.9938	16.991	12.1077	4.87427	3.00167	7.16315	6.01224	6.82763	11.6607	Gm17040	10.1355	-0.18539	0.864811	-0.21437	0.830258	0.90148	10.1355	1.85779	0.792828	2.34325	0.0191167	0.117917	10.1355	2.04318	0.73588	2.77652	0.00549449	0.0314289	10.1355	-2.33092	0.746777	-3.1213	0.00180052	0.0158675	10.1355	-1.62325	0.676349	-2.40002	0.0163942	0.0977342	10.1355	0.707667	0.756791	0.93509	0.349742	0.999989	10.1355	2.63435	0.79917	3.29635	0.000979486	0.0256508	10.1355	0.48882	0.81664	0.598575	0.549456	0.770397	10.1355	-0.846694	0.668843	-1.26591	0.205546	NA	Gm17040	pseudogene	predicted gene 17040 [Source:MGI Symbol;Acc:MGI:4937867]
ENSMUSG00000032621	Srek1	504	612	501	1383	711	967	1149	1421	1157	354	479	779	1155	791	686	1488	1112	1327	Srek1	838.023	752.621	684.383	800.276	799.65	724.215	891.283	820.09	938.996	679.592	813.871	943.189	804.254	1187.16	982.784	894.621	949.041	859.651	Srek1	853.539	0.0318068	0.148523	0.214154	0.830427	0.901557	853.539	0.220954	0.147976	1.49318	0.13539	0.375742	853.539	0.189148	0.14604	1.29517	0.19526	0.409677	853.539	0.278636	0.149138	1.86831	0.0617191	0.206473	853.539	0.145285	0.148114	0.9809	0.326642	0.602052	853.539	-0.133351	0.146341	-0.911233	0.362173	0.999989	853.539	0.104403	0.150653	0.693005	0.488306	0.758044	853.539	0.351233	0.146986	2.38956	0.0168686	0.0940097	853.539	0.0287342	0.145391	0.197634	0.843332	0.957401	Srek1	protein_coding	splicing regulatory glutamine/lysine-rich protein 1 [Source:MGI Symbol;Acc:MGI:2145245]
ENSMUSG00000066975	Cryba4	0	1	4	7	1	4	1	3	0	0	5	3	3	2	8	1	0	2	Cryba4	0	1.22977	5.46413	4.05057	1.12468	2.99572	0.775703	1.73136	0	0	8.49552	3.63231	2.08897	3.00167	11.461	0.601224	0	1.29563	Cryba4	2.66379	0.299298	1.39741	0.21418	0.830406	0.901557	2.66379	-1.36813	1.52183	-0.899003	0.368651	NA	2.66379	-1.66743	1.44391	-1.1548	0.248174	NA	2.66379	0.400848	1.32209	0.303194	0.761742	0.891357	2.66379	-2.62348	1.52325	-1.7223	0.085016	0.28227	2.66379	-3.02433	1.48403	-2.03792	0.0415578	NA	2.66379	0.842028	1.42297	0.591739	0.554025	0.804859	2.66379	0.943579	1.29454	0.728893	0.466067	NA	2.66379	-0.413323	1.61598	-0.255772	0.798127	NA	Cryba4	protein_coding	crystallin, beta A4 [Source:MGI Symbol;Acc:MGI:102716]
ENSMUSG00000015619	Gata3	10	4	17	24	8	23	19	11	10	16	8	8	36	15	23	41	27	33	Gata3	16.6274	4.91909	23.2226	13.8877	8.99747	17.2254	14.7384	6.34834	8.11578	30.716	13.5928	9.68615	25.0677	22.5125	32.9505	24.6502	23.0433	21.3779	Gata3	17.6488	-0.122337	0.571461	-0.214078	0.830487	0.901569	17.6488	-0.613983	0.580667	-1.05737	0.290341	0.561687	17.6488	-0.491646	0.558379	-0.880488	0.378595	0.61758	17.6488	0.615938	0.559488	1.1009	0.270942	0.510962	17.6488	0.398514	0.55079	0.723531	0.469354	0.719455	17.6488	-0.217424	0.520529	-0.417698	0.676168	0.999989	17.6488	0.244143	0.590508	0.413446	0.67928	0.871851	17.6488	0.982417	0.539346	1.8215	0.0685313	0.235889	17.6488	1.25664	0.540226	2.32614	0.0200113	0.180325	Gata3	protein_coding	GATA binding protein 3 [Source:MGI Symbol;Acc:MGI:95663]
ENSMUSG00000031753	Cog4	986	1612	1432	3357	1689	2431	2527	3606	2727	969	1035	1578	2893	1182	1412	2937	2364	2928	Cog4	1639.46	1982.39	1956.16	1942.54	1899.59	1820.65	1960.2	2081.1	2213.17	1860.24	1758.57	1910.59	2014.46	1773.99	2022.87	1765.79	2017.57	1896.8	Cog4	1917.56	0.0201469	0.0941691	0.213944	0.83059	0.901629	1917.56	0.163319	0.0938554	1.74011	0.0818396	0.281841	1917.56	0.143172	0.0926261	1.5457	0.122178	0.298867	1917.56	0.0724787	0.0952523	0.760913	0.446709	0.67615	1917.56	0.0374863	0.0943425	0.397343	0.691115	0.85685	1917.56	-0.0349924	0.093416	-0.374587	0.707968	0.999989	1917.56	-0.0137111	0.0957706	-0.143166	0.886159	0.963845	1917.56	0.0386207	0.0936419	0.412429	0.680025	0.851887	1917.56	-0.139544	0.0923977	-1.51025	0.13098	0.46316	Cog4	protein_coding	component of oligomeric golgi complex 4 [Source:MGI Symbol;Acc:MGI:2142808]
ENSMUSG00000020190	Mknk2	4460	8068	7905	11499	9895	12915	9841	13835	10257	4631	5285	9174	11876	5448	6320	13999	10306	13745	Mknk2	7415.83	9921.81	10798.5	6653.93	11128.7	9672.43	7633.7	7984.48	8324.35	8890.37	8979.77	11107.6	8269.54	8176.55	9054.22	8416.53	8795.7	8904.22	Mknk2	8896.01	-0.0358577	0.167728	-0.213785	0.830715	0.901667	8896.01	-0.233029	0.167731	-1.38931	0.164739	0.417779	8896.01	-0.197171	0.167602	-1.17643	0.239425	0.468178	8896.01	-0.184701	0.167869	-1.10027	0.271216	0.511263	8896.01	-0.150218	0.167742	-0.895534	0.370502	0.641675	8896.01	0.0344827	0.167691	0.205632	0.837078	0.999989	8896.01	0.0425667	0.167888	0.253542	0.799849	0.929129	8896.01	-0.106277	0.16771	-0.633694	0.52628	0.753621	8896.01	0.125378	0.167584	0.748148	0.454371	0.791683	Mknk2	protein_coding	MAP kinase-interacting serine/threonine kinase 2 [Source:MGI Symbol;Acc:MGI:894279]
ENSMUSG00000084844	Hoxb3os	4	11	14	17	19	18	31	31	30	0	14	15	26	2	9	39	22	21	Hoxb3os	6.65097	13.5275	19.1245	9.83709	21.369	13.4807	24.0468	17.8908	24.3473	0	23.7875	18.1615	18.1044	3.00167	12.8937	23.4477	18.776	13.6041	Hoxb3os	15.6695	0.149431	0.699218	0.213712	0.830771	0.901667	15.6695	0.737158	0.688044	1.07138	0.283997	0.555461	15.6695	0.587727	0.661393	0.88862	0.374207	0.613632	15.6695	-0.279106	0.723479	-0.385784	0.699657	0.855268	15.6695	0.382098	0.692855	0.551483	0.581303	0.79874	15.6695	0.661204	0.687082	0.962336	0.335881	0.999989	15.6695	0.111259	0.726724	0.153096	0.878322	0.960516	15.6695	-0.317279	0.695844	-0.455963	0.648417	0.833045	15.6695	-0.243802	0.652169	-0.373833	0.708529	0.912202	Hoxb3os	antisense	homeobox B3, opposite strand transcript [Source:MGI Symbol;Acc:MGI:103211]
ENSMUSG00000026180	Cxcr2	0	3	0	0	2	1	2	2	0	0	0	0	2	5	0	1	2	2	Cxcr2	0	3.68932	0	0	2.24937	0.74893	1.55141	1.15424	0	0	0	0	1.39265	7.50417	0	0.601224	1.70691	1.29563	Cxcr2	1.21633	-0.461572	2.15975	-0.213715	0.830769	0.901667	1.21633	-0.492467	2.14807	-0.22926	0.818667	NA	1.21633	-0.0308952	2.10873	-0.0146511	0.988311	NA	1.21633	3.32042	2.23076	1.48847	0.136628	NA	1.21633	2.03185	2.25795	0.899865	0.368192	NA	1.21633	-1.28857	1.99894	-0.644629	0.519168	NA	1.21633	-2.14076	2.33569	-0.916543	0.359382	NA	1.21633	1.64123	2.04583	0.802235	0.422417	NA	1.21633	0.383556	2.06327	0.185897	0.852526	NA	Cxcr2	protein_coding	chemokine (C-X-C motif) receptor 2 [Source:MGI Symbol;Acc:MGI:105303]
ENSMUSG00000098080	Gm5732	1	4	1	3	4	1	7	2	2	5	1	1	2	1	2	1	4	0	Gm5732	1.66274	4.91909	1.36603	1.73596	4.49873	0.74893	5.42992	1.15424	1.62316	9.59876	1.6991	1.21077	1.39265	1.50083	2.86526	0.601224	3.41382	0	Gm5732	2.5234	-0.283993	1.33206	-0.213199	0.831172	0.902048	2.5234	-0.000200507	1.30733	-0.000153372	0.999878	NA	2.5234	0.283793	1.26358	0.224595	0.822295	NA	2.5234	-1.09363	1.36708	-0.799975	0.423725	0.657447	2.5234	-1.66994	1.35039	-1.23664	0.216221	0.483356	2.5234	-0.576312	1.40577	-0.409961	0.681835	NA	2.5234	0.561824	1.34222	0.418579	0.675524	0.870529	2.5234	-0.24781	1.3571	-0.182602	0.85511	NA	2.5234	-1.10791	1.31571	-0.842066	0.399751	NA	Gm5732	pseudogene	predicted gene 5732 [Source:MGI Symbol;Acc:MGI:3644172]
ENSMUSG00000035206	Sppl2b	328	606	432	1025	556	845	706	894	615	195	286	334	664	285	336	685	508	740	Sppl2b	545.38	745.242	590.126	593.119	625.324	632.846	547.647	515.947	499.12	374.352	485.944	404.397	462.359	427.738	481.364	411.838	433.555	479.384	Sppl2b	514.204	-0.0275008	0.129048	-0.213105	0.831245	0.902065	514.204	-0.271219	0.129231	-2.09872	0.0358417	0.173499	514.204	-0.243719	0.126688	-1.92377	0.054384	0.170399	514.204	0.117802	0.136394	0.863692	0.387757	0.623924	514.204	0.0668309	0.133797	0.499495	0.617431	0.821664	514.204	-0.0509715	0.130678	-0.390056	0.696495	0.999989	514.204	-0.576278	0.135522	-4.25228	2.11605e-05	0.00165806	514.204	-0.430975	0.129964	-3.31612	0.000912764	0.0122166	514.204	-0.238228	0.127421	-1.86962	0.0615368	0.324256	Sppl2b	protein_coding	signal peptide peptidase like 2B [Source:MGI Symbol;Acc:MGI:1920468]
ENSMUSG00000090115	Usp49	96	85	92	252	121	155	156	253	166	74	71	127	162	66	99	233	148	190	Usp49	159.623	104.531	125.675	145.82	136.087	116.084	121.01	146.012	134.722	142.062	120.636	153.768	112.804	99.0551	141.83	140.085	126.311	123.085	Usp49	130.511	0.0423954	0.198989	0.213054	0.831285	0.902065	130.511	0.0572047	0.197779	0.289235	0.772401	0.896102	130.511	0.0148094	0.188988	0.0783614	0.937541	0.971769	130.511	-0.244751	0.206445	-1.18555	0.235802	0.470608	130.511	-0.100934	0.198599	-0.508231	0.611291	0.817602	130.511	0.143816	0.196037	0.73362	0.463181	0.999989	130.511	0.112198	0.20812	0.539105	0.589815	0.825524	130.511	-0.174948	0.197237	-0.88699	0.375084	0.633095	130.511	-0.0459406	0.187735	-0.24471	0.806681	0.946741	Usp49	protein_coding	ubiquitin specific peptidase 49 [Source:MGI Symbol;Acc:MGI:2685391]
ENSMUSG00000033227	Wnt6	0	15	5	16	5	19	13	11	10	10	3	11	11	2	12	17	9	17	Wnt6	0	18.4466	6.83017	9.25844	5.62342	14.2297	10.0841	6.34834	8.11578	19.1975	5.09731	13.3185	7.65956	3.00167	17.1916	10.2208	7.68109	11.0129	Wnt6	9.62874	0.171097	0.804153	0.212767	0.831508	0.902254	9.62874	-0.0971426	0.806782	-0.120407	0.90416	0.958489	9.62874	-0.26824	0.771629	-0.347628	0.728119	0.870711	9.62874	-0.437794	0.809073	-0.541106	0.588435	0.783595	9.62874	-0.367917	0.784848	-0.468774	0.639231	0.833371	9.62874	0.0698772	0.784873	0.08903	0.929058	0.999989	9.62874	0.51837	0.823623	0.629378	0.529101	0.788693	9.62874	-0.0905211	0.789244	-0.114693	0.908688	0.964325	9.62874	0.247596	0.767157	0.322745	0.746888	NA	Wnt6	protein_coding	wingless-related MMTV integration site 6 [Source:MGI Symbol;Acc:MGI:98960]
ENSMUSG00000022562	Oplah	856	1476	920	2264	1486	2184	1963	3706	1788	777	1244	1477	1931	835	912	2297	1794	2327	Oplah	1423.31	1815.14	1256.75	1310.07	1671.28	1635.66	1522.71	2138.81	1451.1	1491.65	2113.69	1788.31	1344.6	1253.2	1306.56	1381.01	1531.1	1507.47	Oplah	1552.36	0.0371131	0.174681	0.212462	0.831747	0.90246	1552.36	0.185773	0.174468	1.0648	0.286966	0.558835	1552.36	0.14866	0.173639	0.856145	0.391917	0.631399	1552.36	-0.46614	0.175361	-2.65817	0.00785664	0.0486387	1552.36	-0.287934	0.174468	-1.65035	0.0988705	0.30875	1552.36	0.178205	0.174531	1.02105	0.30723	0.999989	1552.36	0.262657	0.175402	1.49746	0.134273	0.420326	1552.36	-0.240595	0.174641	-1.37766	0.168308	0.402719	1552.36	-0.21105	0.173529	-1.21622	0.2239	0.598099	Oplah	protein_coding	5-oxoprolinase (ATP-hydrolysing) [Source:MGI Symbol;Acc:MGI:1922725]
ENSMUSG00000034341	Wbp2	938	1611	1302	2556	1724	2405	1967	3383	2240	925	1106	1879	2634	1471	1499	3027	2304	2945	Wbp2	1559.65	1981.16	1778.58	1479.04	1938.95	1801.18	1525.81	1952.4	1817.93	1775.77	1879.21	2275.04	1834.12	2207.73	2147.51	1819.9	1966.36	1907.82	Wbp2	1869.34	-0.0297689	0.140247	-0.21226	0.831904	0.902578	1869.34	-0.00690191	0.140097	-0.0492652	0.960708	0.984592	1869.34	0.022867	0.139277	0.164184	0.869586	0.943187	1869.34	0.0586773	0.140564	0.417441	0.676356	0.840269	1869.34	-0.0603776	0.140031	-0.431173	0.666343	0.846472	1869.34	-0.119055	0.139467	-0.853641	0.393304	0.999989	1869.34	0.157434	0.141093	1.11582	0.264498	0.581152	1869.34	0.245881	0.139716	1.75986	0.0784308	0.256292	1869.34	0.103959	0.139027	0.747758	0.454606	0.791683	Wbp2	protein_coding	WW domain binding protein 2 [Source:MGI Symbol;Acc:MGI:104709]
ENSMUSG00000086495	Gm13778	4	4	2	9	2	6	8	4	7	3	1	2	14	1	0	17	10	8	Gm13778	6.65097	4.91909	2.73207	5.20787	2.24937	4.49358	6.20563	2.30849	5.68105	5.75925	1.6991	2.42154	9.74853	1.50083	0	10.2208	8.53454	5.18252	Gm13778	4.75085	-0.206582	0.97527	-0.21182	0.832247	0.902897	4.75085	-0.0156668	0.960409	-0.0163127	0.986985	0.994262	4.75085	0.190915	0.922198	0.207022	0.835993	0.927422	4.75085	0.427632	1.06781	0.400475	0.688807	0.847886	4.75085	1.32336	1.00635	1.31501	0.188508	0.448233	4.75085	0.895724	0.925884	0.967425	0.333332	NA	4.75085	-0.5656	1.07675	-0.525284	0.599386	0.831535	4.75085	0.0686135	0.965391	0.0710733	0.943339	NA	4.75085	0.773422	0.880755	0.878135	0.37987	NA	Gm13778	processed_transcript	predicted gene 13778 [Source:MGI Symbol;Acc:MGI:3649233]
ENSMUSG00000074607	Tox2	0	16	15	21	13	15	11	11	12	19	11	17	19	19	12	28	19	39	Tox2	0	19.6764	20.4905	12.1517	14.6209	11.2339	8.53274	6.34834	9.73893	36.4753	18.6901	20.5831	13.2302	28.5159	17.1916	16.8343	16.2156	25.2648	Tox2	16.433	-0.130205	0.615468	-0.211555	0.832454	0.903015	16.433	-0.758694	0.62903	-1.20613	0.227766	0.494971	16.433	-0.628488	0.607271	-1.03494	0.300697	0.535996	16.433	-0.376075	0.591907	-0.635361	0.525193	0.737765	16.433	-0.360227	0.576787	-0.62454	0.532273	0.764621	16.433	0.0158483	0.575274	0.0275491	0.978022	0.999989	16.433	0.859794	0.615548	1.39679	0.162476	0.460033	16.433	0.613924	0.591824	1.03734	0.299576	0.560571	16.433	1.25826	0.591154	2.12848	0.033297	0.237658	Tox2	protein_coding	TOX high mobility group box family member 2 [Source:MGI Symbol;Acc:MGI:3611233]
ENSMUSG00000035390	Brsk1	60	29	23	98	46	91	50	55	57	4	6	21	67	47	17	63	43	70	Brsk1	99.7646	35.6634	31.4188	56.708	51.7354	68.1526	38.7852	31.7417	46.2599	7.67901	10.1946	25.4262	46.6537	70.5392	24.3547	37.8771	36.6985	45.3471	Brsk1	42.5	0.0990166	0.467911	0.211614	0.832408	0.903015	42.5	-0.503058	0.471429	-1.06709	0.28593	0.557695	42.5	-0.602075	0.462547	-1.30165	0.193036	0.406559	42.5	1.64303	0.531062	3.09385	0.00197577	0.0171596	42.5	1.40744	0.525916	2.67616	0.00744713	0.0564205	42.5	-0.235591	0.470342	-0.500893	0.616446	0.999989	42.5	-1.86771	0.531333	-3.51514	0.000439522	0.0150945	42.5	-0.323701	0.467603	-0.692255	0.488777	0.727355	42.5	0.0427831	0.465315	0.0919442	0.926742	0.982817	Brsk1	protein_coding	BR serine/threonine kinase 1 [Source:MGI Symbol;Acc:MGI:2685946]
ENSMUSG00000098841		10	0	2	6	10	10	7	8	7	0	3	4	4	0	3	10	5	3		16.6274	0	2.73207	3.47192	11.2468	7.4893	5.42992	4.61697	5.68105	0	5.09731	4.84308	2.7853	0	4.29789	6.01224	4.26727	1.94345		4.80789	0.226419	1.07077	0.211453	0.832534	0.903048	4.80789	-0.250016	1.07928	-0.23165	0.81681	0.917863	4.80789	-0.476434	1.04127	-0.45755	0.647276	0.822525	4.80789	-0.508345	1.2506	-0.40648	0.68439	0.844976	4.80789	0.246187	1.16207	0.211852	0.832223	0.929089	4.80789	0.754533	1.16732	0.646383	0.518032	NA	4.80789	-0.854852	1.17876	-0.725212	0.468322	0.744716	4.80789	-1.58962	1.14939	-1.38301	0.166661	NA	4.80789	-0.358649	1.06103	-0.338019	0.735349	NA		lincRNA
ENSMUSG00000038544	Inip	70	93	108	247	107	170	157	276	141	45	83	98	144	97	65	226	117	168	Inip	116.392	114.369	147.532	142.927	120.341	127.318	121.785	159.286	114.432	86.3888	141.026	118.655	100.271	145.581	93.1209	135.877	99.8541	108.833	Inip	121.888	0.0497421	0.23546	0.211255	0.832688	0.903163	121.888	0.0680203	0.234365	0.290232	0.771639	0.895968	121.888	0.0182782	0.226807	0.0805891	0.935769	0.971378	121.888	-0.0467905	0.2454	-0.19067	0.848784	0.934614	121.888	-0.00843764	0.239009	-0.0353026	0.971838	0.989162	121.888	0.0383528	0.234282	0.163704	0.869964	0.999989	121.888	-0.123165	0.246359	-0.49994	0.617117	0.840471	121.888	-0.219697	0.234457	-0.937049	0.348733	0.609347	121.888	-0.199623	0.226627	-0.880844	0.378402	0.739817	Inip	protein_coding	INTS3 and NABP interacting protein [Source:MGI Symbol;Acc:MGI:1913459]
ENSMUSG00000072974	Gm4787	34	53	43	109	56	63	79	109	105	47	39	76	110	37	95	145	105	135	Gm4787	56.5333	65.178	58.7394	63.0731	62.9823	47.1826	61.2806	62.9063	85.2157	90.2283	66.2651	92.0185	76.5956	55.5309	136.1	87.1774	89.6127	87.4551	Gm4787	74.6708	-0.0640953	0.303494	-0.211191	0.832738	0.903164	74.6708	0.208121	0.299343	0.695259	0.486893	0.725734	74.6708	0.272216	0.288131	0.944766	0.344779	0.583823	74.6708	0.099004	0.297914	0.332324	0.739644	0.879571	74.6708	0.0848154	0.291573	0.290889	0.771136	0.898692	74.6708	-0.0141886	0.284496	-0.0498725	0.960224	0.999989	74.6708	0.46181	0.309455	1.49233	0.135612	0.422209	74.6708	0.624909	0.291717	2.14217	0.0321795	0.144394	74.6708	0.338505	0.280818	1.20542	0.228039	0.602867	Gm4787	protein_coding	predicted gene 4787 [Source:MGI Symbol;Acc:MGI:3646380]
ENSMUSG00000074930	Gm13981	0	0	9	6	3	5	3	6	4	11	7	2	4	4	5	8	3	8	Gm13981	0	0	12.2943	3.47192	3.37405	3.74465	2.32711	3.46273	3.24631	21.1173	11.8937	2.42154	2.7853	6.00334	7.16315	4.80979	2.56036	5.18252	Gm13981	5.32545	-0.230371	1.09172	-0.211017	0.832874	0.903206	5.32545	-0.455927	1.09518	-0.416302	0.677189	0.846538	5.32545	-0.225556	1.05845	-0.2131	0.831249	0.925036	5.32545	-1.16276	1.0263	-1.13296	0.257231	0.496235	5.32545	-1.45062	1.00476	-1.44376	0.148808	0.390457	5.32545	-0.287862	1.03523	-0.278064	0.780963	NA	5.32545	1.47635	1.0635	1.3882	0.165077	0.463315	5.32545	0.54396	1.05551	0.515351	0.606308	NA	5.32545	0.481655	1.03823	0.463918	0.642707	NA	Gm13981	pseudogene	predicted gene 13981 [Source:MGI Symbol;Acc:MGI:3652167]
ENSMUSG00000077571	Snora36b	0	1	3	6	3	0	1	5	2	0	0	0	3	1	2	4	4	1	Snora36b	0	1.22977	4.0981	3.47192	3.37405	0	0.775703	2.88561	1.62316	0	0	0	2.08897	1.50083	2.86526	2.40489	3.41382	0.647816	Snora36b	1.68777	0.318152	1.50766	0.211024	0.832869	0.903206	1.68777	-0.0208708	1.51834	-0.0137458	0.989033	NA	1.68777	-0.339023	1.41866	-0.238973	0.811126	NA	1.68777	2.88685	1.80389	1.60034	0.109522	0.295467	1.68777	2.87228	1.76179	1.63032	0.103034	NA	1.68777	-0.0145685	1.44691	-0.0100687	0.991966	NA	1.68777	-2.64395	1.84799	-1.43072	0.152511	NA	1.68777	-0.0752577	1.45327	-0.0517851	0.9587	NA	1.68777	0.249196	1.41215	0.176466	0.859928	NA	Snora36b	snoRNA	small nucleolar RNA, H/ACA box 36B [Source:MGI Symbol;Acc:MGI:3819504]
ENSMUSG00000029360	Gm9754	0	6	0	7	1	1	4	3	2	0	5	0	4	1	2	10	5	1	Gm9754	0	7.37864	0	4.05057	1.12468	0.74893	3.10281	1.73136	1.62316	0	8.49552	0	2.7853	1.50083	2.86526	6.01224	4.26727	0.647816	Gm9754	2.57413	-0.326453	1.54942	-0.210693	0.833127	0.903427	2.57413	-0.254928	1.53633	-0.165933	0.86821	NA	2.57413	0.0715242	1.50008	0.0476802	0.961971	NA	2.57413	-0.200957	1.57544	-0.127556	0.8985	0.959395	2.57413	0.392889	1.50889	0.260383	0.794568	0.909677	2.57413	0.593846	1.48889	0.398851	0.690003	NA	2.57413	0.115225	1.58946	0.0724936	0.942209	0.986416	2.57413	0.240721	1.53504	0.156818	0.875389	NA	2.57413	0.763043	1.45282	0.525214	0.599434	NA	Gm9754	protein_coding	predicted gene 9754 [Source:MGI Symbol;Acc:MGI:3704256]
ENSMUSG00000045294	Insig1	164	226	254	416	256	420	472	3380	469	162	190	305	536	225	181	574	356	534	Insig1	272.69	277.929	346.972	240.719	287.919	314.551	366.132	1950.67	380.63	311	322.83	369.285	373.23	337.688	259.306	345.102	303.83	345.934	Insig1	411.468	-0.0908292	0.431867	-0.210318	0.83342	0.903638	411.468	1.58829	0.430175	3.6922	0.000222322	0.00562818	411.468	1.67912	0.428691	3.91685	8.97119e-05	0.00117607	411.468	-0.0475745	0.432581	-0.109978	0.912427	0.963999	411.468	-0.0124108	0.431283	-0.0287766	0.977043	0.990725	411.468	0.0351637	0.430415	0.0816972	0.934888	0.999989	411.468	0.160868	0.433392	0.371185	0.7105	0.886301	411.468	0.204123	0.431053	0.473545	0.635824	0.826772	411.468	-1.43983	0.42805	-3.36371	0.000769031	0.0259614	Insig1	protein_coding	insulin induced gene 1 [Source:MGI Symbol;Acc:MGI:1916289]
ENSMUSG00000087543	Gm16576	179	312	311	562	364	543	550	608	500	288	240	476	694	278	295	700	681	922	Gm16576	297.631	383.689	424.836	325.203	409.385	406.669	426.637	350.89	405.789	552.888	407.785	576.326	483.249	417.232	422.626	420.857	581.202	597.286	Gm16576	438.343	0.0391514	0.186111	0.210365	0.833383	0.903638	438.343	0.0929833	0.185532	0.501172	0.61625	0.808507	438.343	0.053832	0.182337	0.295234	0.767815	0.892435	438.343	-0.21455	0.185857	-1.15438	0.248344	0.485772	438.343	0.0545664	0.183234	0.297796	0.765859	0.895907	438.343	0.269116	0.182445	1.47505	0.140198	0.999989	438.343	0.473151	0.187942	2.51754	0.0118178	0.116016	438.343	0.21945	0.184005	1.19263	0.233014	0.485509	438.343	0.434734	0.180762	2.40502	0.0161717	0.15972	Gm16576	lincRNA	predicted gene 16576 [Source:MGI Symbol;Acc:MGI:4414996]
ENSMUSG00000049122	Frmd3	0	8	5	13	4	10	8	10	7	33	5	10	8	1	0	15	7	10	Frmd3	0	9.83818	6.83017	7.52248	4.49873	7.4893	6.20563	5.77122	5.68105	63.3518	8.49552	12.1077	5.57059	1.50083	0	9.01836	5.97418	6.47816	Frmd3	9.24077	0.198158	0.943409	0.210045	0.833633	0.903658	9.24077	0.0366316	0.943367	0.0388307	0.969025	0.988009	9.24077	-0.161526	0.896662	-0.180142	0.857041	0.937765	9.24077	-3.3407	0.983562	-3.39654	0.000682442	0.007316	9.24077	-1.9429	0.86152	-2.2552	0.0241207	0.126139	9.24077	1.3978	0.99725	1.40166	0.161018	0.999989	9.24077	2.26749	0.919528	2.46593	0.0136659	0.126672	9.24077	-1.27137	1.00592	-1.26389	0.206271	0.452791	9.24077	0.287954	0.88692	0.324667	0.745433	NA	Frmd3	protein_coding	FERM domain containing 3 [Source:MGI Symbol;Acc:MGI:2442466]
ENSMUSG00000086442	Gm11722	0	6	11	13	9	11	17	21	11	7	34	12	16	9	9	32	11	29	Gm11722	0	7.37864	15.0264	7.52248	10.1222	8.23823	13.187	12.1196	8.92736	13.4383	57.7696	14.5292	11.1412	13.5075	12.8937	19.2392	9.38799	18.7867	Gm11722	14.0675	0.155642	0.740697	0.210129	0.833567	0.903658	14.0675	0.575227	0.726117	0.792196	0.428247	0.68057	14.0675	0.419585	0.681719	0.615481	0.538237	0.751613	14.0675	-1.194	0.67893	-1.75865	0.0786378	0.241076	14.0675	-0.837963	0.652416	-1.2844	0.199002	0.462914	14.0675	0.356034	0.672583	0.529354	0.59656	0.999989	14.0675	1.88967	0.722967	2.61377	0.00895499	0.0989006	14.0675	0.540028	0.69778	0.773924	0.438976	0.687415	14.0675	0.476478	0.655905	0.726443	0.467567	NA	Gm11722	sense_intronic	predicted gene 11722 [Source:MGI Symbol;Acc:MGI:3649870]
ENSMUSG00000036949	Slc39a12	0	5	5	3	3	8	5	1	0	0	1	1	7	0	6	8	3	6	Slc39a12	0	6.14886	6.83017	1.73596	3.37405	5.99144	3.87852	0.577122	0	0	1.6991	1.21077	4.87427	0	8.59578	4.80979	2.56036	3.88689	Slc39a12	3.12073	-0.264549	1.25911	-0.210108	0.833584	0.903658	3.12073	-1.59641	1.33169	-1.19878	0.230612	NA	3.12073	-1.33186	1.30511	-1.02049	0.307494	NA	3.12073	2.16147	1.57204	1.37495	0.169148	0.385711	3.12073	1.89992	1.55507	1.22176	0.221799	0.490656	3.12073	-0.261552	1.23342	-0.212054	0.832065	NA	3.12073	-2.12719	1.58487	-1.34219	0.179536	0.480612	3.12073	0.298824	1.24291	0.240422	0.810003	NA	3.12073	1.36913	1.29607	1.05637	0.290799	NA	Slc39a12	protein_coding	solute carrier family 39 (zinc transporter), member 12 [Source:MGI Symbol;Acc:MGI:2139274]
ENSMUSG00000087658	Gm15051	13	6	3	14	7	17	10	7	2	0	9	5	7	2	4	8	8	6	Gm15051	21.6157	7.37864	4.0981	8.10114	7.87279	12.7318	7.75703	4.03985	1.62316	0	15.2919	6.05385	4.87427	3.00167	5.73052	4.80979	6.82763	3.88689	Gm15051	6.98304	-0.173266	0.824905	-0.210043	0.833634	0.903658	6.98304	-1.27367	0.856359	-1.48731	0.136933	0.377965	6.98304	-1.10041	0.837244	-1.31432	0.188739	0.400467	6.98304	-0.650191	0.927917	-0.700699	0.483491	0.705135	6.98304	-0.484981	0.882711	-0.549423	0.582715	0.799748	6.98304	0.16521	0.895364	0.184517	0.853608	0.999989	6.98304	-0.590947	0.88073	-0.670974	0.502237	0.768328	6.98304	-1.06787	0.875107	-1.22028	0.22236	NA	6.98304	0.197744	0.858395	0.230365	0.817808	NA	Gm15051	antisense	predicted gene 15051 [Source:MGI Symbol;Acc:MGI:3705155]
ENSMUSG00000031312	Itgb1bp2	1900	2991	1716	5643	2660	3611	3219	3159	3122	1239	1776	2337	5429	1976	2425	4845	3572	4740	Itgb1bp2	3159.21	3678.25	2344.11	3265.34	2991.66	2704.39	2496.99	1823.13	2533.75	2378.57	3017.61	2829.57	3780.34	2965.65	3474.13	2912.93	3048.54	3070.65	Itgb1bp2	2915.27	-0.0350374	0.166966	-0.209848	0.833787	0.903771	2915.27	-0.422428	0.167054	-2.52869	0.011449	0.0867263	2915.27	-0.387391	0.166659	-2.32445	0.0201012	0.0816748	2915.27	0.313438	0.167389	1.87251	0.061136	0.20498	2915.27	0.134498	0.167137	0.804715	0.420984	0.683016	2915.27	-0.178941	0.166655	-1.07372	0.282948	0.999989	2915.27	-0.158349	0.167615	-0.944717	0.344804	0.658083	2915.27	0.190127	0.166739	1.14026	0.254177	0.511005	2915.27	0.398577	0.166574	2.39279	0.016721	0.162884	Itgb1bp2	protein_coding	integrin beta 1 binding protein 2 [Source:MGI Symbol;Acc:MGI:1353420]
ENSMUSG00000032405	Pias1	390	493	527	1239	500	873	875	1101	937	374	419	615	989	564	552	1317	971	1168	Pias1	648.47	606.278	719.9	716.951	562.342	653.816	678.74	635.411	760.449	717.987	711.925	744.623	688.664	846.471	790.811	791.812	828.704	756.649	Pias1	714.444	-0.0253622	0.121044	-0.209529	0.834035	0.903934	714.444	0.0702972	0.12044	0.58367	0.559442	0.773256	714.444	0.0956594	0.117824	0.811882	0.416859	0.653742	714.444	0.0907053	0.122031	0.743295	0.457303	0.683976	714.444	0.127005	0.120136	1.05718	0.290429	0.566488	714.444	0.0362999	0.118215	0.307066	0.758793	0.999989	714.444	0.140513	0.123742	1.13553	0.256153	0.571736	714.444	0.25658	0.119294	2.15082	0.0314905	0.142524	714.444	0.197221	0.116732	1.68952	0.0911194	0.391868	Pias1	protein_coding	protein inhibitor of activated STAT 1 [Source:MGI Symbol;Acc:MGI:1913125]
ENSMUSG00000072789	Gm10420	0	3	1	2	3	3	1	1	3	0	0	0	3	1	0	1	1	2	Gm10420	0	3.68932	1.36603	1.15731	3.37405	2.24679	0.775703	0.577122	2.43473	0	0	0	2.08897	1.50083	0	0.601224	0.853454	1.29563	Gm10420	1.22007	0.318889	1.5215	0.209589	0.833988	0.903934	1.22007	-0.514591	1.56996	-0.327774	0.743083	NA	1.22007	-0.83348	1.47059	-0.566767	0.570872	NA	1.22007	2.14803	1.87491	1.14567	0.251931	NA	1.22007	1.65561	1.84928	0.895274	0.370641	NA	1.22007	-0.49242	1.62892	-0.302299	0.762424	NA	1.22007	-2.59912	1.85726	-1.39943	0.161683	NA	1.22007	-0.769975	1.54299	-0.499015	0.617769	NA	1.22007	-0.428914	1.5605	-0.274856	0.783427	NA	Gm10420	pseudogene	predicted gene 10420 [Source:MGI Symbol;Acc:MGI:3704275]
ENSMUSG00000087271	2900008C10Rik	28	57	57	86	63	90	79	105	51	36	68	50	76	27	33	98	66	136	2900008C10Rik	46.5568	70.097	77.8639	49.7641	70.8551	67.4037	61.2806	60.5978	41.3905	69.111	115.539	60.5385	52.9206	40.5225	47.2768	58.9199	56.328	88.1029	2900008C10Rik	63.0594	-0.0670097	0.319933	-0.209449	0.834097	0.903948	63.0594	-0.257356	0.320182	-0.803782	0.421523	0.675344	63.0594	-0.190347	0.310583	-0.612868	0.539964	0.752827	63.0594	-0.779636	0.330394	-2.35972	0.0182888	0.0891774	63.0594	-0.259117	0.3148	-0.823117	0.410441	0.674407	63.0594	0.520519	0.320429	1.62444	0.104281	0.999989	63.0594	0.317458	0.327105	0.970509	0.331793	0.646873	63.0594	-0.395168	0.323294	-1.22232	0.221588	0.470072	63.0594	0.315697	0.307599	1.02633	0.304738	0.682842	2900008C10Rik	processed_transcript	RIKEN cDNA 2900008C10 gene [Source:MGI Symbol;Acc:MGI:1920187]
ENSMUSG00000002688	Prkd1	77	129	91	287	112	139	191	218	200	111	85	136	230	148	84	297	212	294	Prkd1	128.031	158.641	124.309	166.073	125.965	104.101	148.159	125.813	162.316	213.092	144.424	164.665	160.154	222.124	120.341	178.563	180.932	190.458	Prkd1	156.564	-0.050646	0.242307	-0.209016	0.834436	0.904259	156.564	0.0803107	0.240674	0.333691	0.738613	0.880445	156.564	0.130957	0.234533	0.558372	0.57659	0.778918	156.564	-0.0541223	0.242219	-0.223443	0.823191	0.922996	156.564	0.0796145	0.237434	0.335312	0.73739	0.880707	156.564	0.133737	0.234362	0.570643	0.568242	0.999989	156.564	0.337477	0.24673	1.3678	0.171374	0.471313	156.564	0.334001	0.237713	1.40506	0.160004	0.391939	156.564	0.336781	0.231136	1.45707	0.145097	0.488236	Prkd1	protein_coding	protein kinase D1 [Source:MGI Symbol;Acc:MGI:99879]
ENSMUSG00000073791	Efcab7	24	6	16	52	12	24	21	51	25	17	8	16	40	21	8	59	25	30	Efcab7	39.9058	7.37864	21.8565	30.0899	13.4962	17.9743	16.2898	29.4332	20.2894	32.6358	13.5928	19.3723	27.853	31.5175	11.461	35.4722	21.3364	19.4345	Efcab7	22.7439	-0.12112	0.579643	-0.208957	0.834482	0.904259	22.7439	-0.034083	0.575905	-0.0591817	0.952807	0.980614	22.7439	0.0870373	0.561449	0.155023	0.876804	0.946612	22.7439	0.13395	0.592813	0.225956	0.821236	0.921839	22.7439	0.234733	0.579512	0.405053	0.685439	0.854752	22.7439	0.100783	0.565144	0.178332	0.858462	0.999989	22.7439	-0.0634037	0.600125	-0.105651	0.91586	0.97675	22.7439	0.191666	0.572069	0.33504	0.737595	0.881969	22.7439	0.205412	0.554391	0.370519	0.710996	0.912675	Efcab7	protein_coding	EF-hand calcium binding domain 7 [Source:MGI Symbol;Acc:MGI:2385199]
ENSMUSG00000085591	Gm13479	0	2	1	5	0	3	0	1	0	0	0	2	2	0	5	5	1	0	Gm13479	0	2.45955	1.36603	2.89326	0	2.24679	0	0.577122	0	0	0	2.42154	1.39265	0	7.16315	3.00612	0.853454	0	Gm13479	1.35443	0.428401	2.0521	0.208763	0.834634	0.90437	1.35443	-2.36339	2.29836	-1.0283	0.303811	NA	1.35443	-2.79179	2.20317	-1.26717	0.205094	NA	1.35443	1.63036	2.15243	0.757452	0.448779	NA	1.35443	0.520122	2.17037	0.239647	0.810604	NA	1.35443	-1.11024	1.95347	-0.568341	0.569803	NA	1.35443	-0.534962	2.25466	-0.237269	0.812448	NA	1.35443	0.666999	1.93922	0.343953	0.730881	NA	1.35443	2.34855	2.21573	1.05995	0.289169	NA	Gm13479	lincRNA	predicted gene 13479 [Source:MGI Symbol;Acc:MGI:3651869]
ENSMUSG00000023118	Sympk	1604	2913	2776	5117	3163	4475	4732	5946	4776	2121	2256	3706	5056	2147	2361	6199	5062	6671	Sympk	2667.04	3582.33	3792.11	2960.97	3557.37	3351.46	3670.63	3431.57	3876.1	4071.79	3833.18	4487.11	3520.61	3222.29	3382.44	3726.99	4320.18	4321.58	Sympk	3654.21	-0.0263504	0.126302	-0.208629	0.834738	0.90443	3654.21	0.127651	0.126162	1.01181	0.311631	0.581704	3654.21	0.154002	0.125679	1.22536	0.220439	0.443211	3654.21	-0.291473	0.126508	-2.304	0.0212227	0.098896	3654.21	-0.00332523	0.125993	-0.0263923	0.978944	0.991885	3654.21	0.288148	0.125905	2.28862	0.0221017	0.820789	3654.21	0.303043	0.126689	2.39203	0.0167557	0.141333	3654.21	0.0379204	0.12612	0.300668	0.763667	0.895747	3654.21	0.172067	0.125463	1.37146	0.170232	0.526802	Sympk	protein_coding	symplekin [Source:MGI Symbol;Acc:MGI:1915438]
ENSMUSG00000098123	Gm4518	17	62	35	50	61	63	66	57	31	22	17	18	37	15	41	45	25	28	Gm4518	28.2666	76.2459	47.8112	28.9326	68.6057	47.1826	51.1964	32.8959	25.1589	42.2345	28.8848	21.7938	25.764	22.5125	58.7378	27.0551	21.3364	18.1388	Gm4518	37.3752	-0.0992831	0.476042	-0.20856	0.834792	0.904436	37.3752	-0.491243	0.478077	-1.02754	0.304166	0.575504	37.3752	-0.39196	0.47025	-0.833514	0.404555	0.64306	37.3752	0.207487	0.505142	0.41075	0.681256	0.8435	37.3752	-0.460995	0.503612	-0.915378	0.359993	0.63086	37.3752	-0.668482	0.490689	-1.36233	0.173093	0.999989	37.3752	-0.742814	0.501027	-1.48258	0.138185	0.426352	37.3752	-0.436043	0.480372	-0.907721	0.364026	0.624261	37.3752	-0.712566	0.480785	-1.48209	0.138317	0.476205	Gm4518	pseudogene	predicted gene 4518 [Source:MGI Symbol;Acc:MGI:3782703]
ENSMUSG00000020067	Mypn	7430	11649	10067	19763	14869	17566	16136	18870	18451	8084	8279	13845	24199	11406	11864	24170	22076	24870	Mypn	12354.2	14325.6	13751.9	11435.9	16722.9	13155.7	12516.8	10890.3	14974.4	15519.3	14066.9	16763.1	16850.3	17118.5	16996.7	14531.6	18840.9	16111.2	Mypn	14829.2	0.0308464	0.147955	0.208484	0.834851	0.904446	14829.2	-0.0752361	0.147948	-0.508529	0.611083	0.805631	14829.2	-0.106082	0.147841	-0.717546	0.473037	0.702334	14829.2	0.136885	0.147981	0.925024	0.354954	0.593458	14829.2	0.09426	0.147913	0.637265	0.523952	0.758794	14829.2	-0.0426255	0.147836	-0.28833	0.773094	0.999989	14829.2	0.197066	0.14806	1.33098	0.183196	0.485208	14829.2	0.303105	0.147875	2.04973	0.0403908	0.168633	14829.2	0.366562	0.147801	2.4801	0.0131346	0.142763	Mypn	protein_coding	myopalladin [Source:MGI Symbol;Acc:MGI:1916052]
ENSMUSG00000058093	AA987161	71	85	107	228	103	134	204	272	177	16	113	87	189	113	134	269	166	141	AA987161	118.055	104.531	146.166	131.933	115.842	100.357	158.243	156.977	143.649	30.716	191.999	105.337	131.605	169.594	191.972	161.729	141.673	91.342	AA987161	132.873	-0.081762	0.392326	-0.208403	0.834914	0.904462	132.873	0.315974	0.390294	0.809581	0.418181	0.672925	132.873	0.397736	0.386249	1.02974	0.303131	0.538998	132.873	0.578998	0.395326	1.46461	0.143028	0.348277	132.873	0.261738	0.393554	0.665063	0.50601	0.745607	132.873	-0.31726	0.387091	-0.819599	0.412445	0.999989	132.873	-0.163315	0.398992	-0.40932	0.682305	0.874002	132.873	0.497445	0.388597	1.2801	0.200509	0.445957	132.873	-0.217551	0.384733	-0.56546	0.571761	0.854738	AA987161	protein_coding	expressed sequence AA987161 [Source:MGI Symbol;Acc:MGI:2145180]
ENSMUSG00000060803	Gstp1	329	486	412	850	534	892	898	1372	708	419	286	334	887	369	396	1034	648	928	Gstp1	547.042	597.67	562.806	491.855	600.581	668.045	696.582	791.811	574.597	804.376	485.944	404.397	617.639	553.808	567.321	621.665	553.038	601.173	Gstp1	596.686	0.042544	0.204313	0.208229	0.83505	0.904556	596.686	0.273194	0.203733	1.34094	0.17994	0.437439	596.686	0.23065	0.20185	1.14268	0.25317	0.48417	596.686	0.0448797	0.206083	0.217775	0.827605	0.924141	596.686	0.0743547	0.20458	0.36345	0.716268	0.870635	596.686	0.0294749	0.203251	0.145018	0.884697	0.999989	596.686	-0.0177916	0.206785	-0.0860392	0.931435	0.981835	596.686	-0.0154558	0.203603	-0.0759117	0.939489	0.974794	596.686	-0.216631	0.201495	-1.07512	0.282321	0.661748	Gstp1	protein_coding	glutathione S-transferase, pi 1 [Source:MGI Symbol;Acc:MGI:95865]
ENSMUSG00000035781	R3hdm4	1450	2219	1830	3703	2508	3412	3488	4193	3483	1366	1439	2338	3944	1916	2146	4188	3528	4846	R3hdm4	2410.98	2728.87	2499.84	2142.75	2820.71	2555.35	2705.65	2419.87	2826.73	2622.38	2445.01	2830.78	2746.3	2875.6	3074.42	2517.92	3010.99	3139.31	R3hdm4	2687.41	-0.0248319	0.119312	-0.208126	0.83513	0.904573	2687.41	0.0570311	0.119156	0.478625	0.632205	0.818722	2687.41	0.081863	0.118481	0.690936	0.489606	0.714547	2687.41	0.137596	0.119729	1.14924	0.250459	0.488474	2687.41	0.133311	0.119225	1.11815	0.263505	0.537239	2687.41	-0.00428575	0.118659	-0.0361182	0.971188	0.999989	2687.41	0.0482062	0.120136	0.401265	0.688225	0.875977	2687.41	0.210635	0.118902	1.7715	0.0764779	0.252979	2687.41	0.124486	0.118237	1.05285	0.292412	0.671998	R3hdm4	protein_coding	R3H domain containing 4 [Source:MGI Symbol;Acc:MGI:1924814]
ENSMUSG00000074903	Gm2058	12	63	85	135	67	99	117	127	119	59	51	108	103	77	74	145	96	131	Gm2058	19.9529	77.4757	116.113	78.1181	75.3538	74.1441	90.7573	73.2944	96.5778	113.265	86.6543	130.763	71.7214	115.564	106.015	87.1774	81.9316	84.8638	Gm2058	87.7635	0.0790202	0.379752	0.208084	0.835164	0.904573	87.7635	0.271908	0.377572	0.720148	0.471434	0.714271	87.7635	0.192888	0.369194	0.522456	0.601353	0.795965	87.7635	-0.187264	0.376488	-0.497397	0.618909	0.804165	87.7635	-0.383993	0.372724	-1.03024	0.302899	0.577753	87.7635	-0.196729	0.370695	-0.530704	0.595624	0.999989	87.7635	0.621059	0.383223	1.62062	0.105099	0.372749	87.7635	0.354775	0.372954	0.951256	0.341474	0.60111	87.7635	-0.0348421	0.366912	-0.0949604	0.924346	0.982356	Gm2058	protein_coding	predicted gene 2058 [Source:MGI Symbol;Acc:MGI:3805010]
ENSMUSG00000068290	Ddrgk1	695	983	795	1464	1199	1575	1639	3199	1673	660	687	1001	1753	861	757	2069	1603	2191	Ddrgk1	1155.61	1208.87	1086	847.147	1348.5	1179.56	1271.38	1846.21	1357.77	1267.04	1167.28	1211.98	1220.66	1292.22	1084.5	1243.93	1368.09	1419.36	Ddrgk1	1254.23	-0.0344856	0.165801	-0.207994	0.835234	0.904596	1254.23	0.375936	0.165293	2.27437	0.022944	0.132757	1254.23	0.410422	0.164225	2.49914	0.0124494	0.0576634	1254.23	-0.0191146	0.166568	-0.114755	0.908639	0.963552	1254.23	0.144917	0.165559	0.875318	0.381401	0.651265	1254.23	0.164031	0.164892	0.994778	0.319844	0.999989	1254.23	0.079315	0.167044	0.474816	0.634918	0.849114	1254.23	0.094686	0.165322	0.572736	0.566823	0.782269	1254.23	-0.151705	0.163793	-0.926199	0.354342	0.719795	Ddrgk1	protein_coding	DDRGK domain containing 1 [Source:MGI Symbol;Acc:MGI:1924256]
ENSMUSG00000052914	Cyp2j6	98	87	76	241	123	158	171	912	164	50	58	64	166	118	93	273	146	192	Cyp2j6	162.949	106.99	103.819	139.455	138.336	118.331	132.645	526.335	133.099	95.9876	98.5481	77.4892	115.59	177.099	133.235	164.134	124.604	124.381	Cyp2j6	148.501	0.0869179	0.418059	0.207908	0.835301	0.904615	148.501	1.09011	0.415193	2.62556	0.00865065	0.0730357	148.501	1.0032	0.410795	2.44208	0.0146027	0.0650317	148.501	0.646011	0.425166	1.51943	0.128654	0.326318	148.501	0.606997	0.422373	1.43711	0.150686	0.393143	148.501	-0.0390144	0.41473	-0.0940717	0.925052	0.999989	148.501	-0.458421	0.427534	-1.07225	0.28361	0.600102	148.501	0.100672	0.415638	0.242211	0.808617	0.917493	148.501	-0.941538	0.409876	-2.29713	0.0216116	0.188123	Cyp2j6	protein_coding	cytochrome P450, family 2, subfamily j, polypeptide 6 [Source:MGI Symbol;Acc:MGI:1270148]
ENSMUSG00000023064	Sncg	56	61	50	100	85	95	86	80	81	31	100	70	114	82	31	197	107	151	Sncg	93.1136	75.0161	68.3017	57.8653	95.5981	71.1483	66.7105	46.1697	65.7378	59.5123	169.91	84.7538	79.3809	123.068	44.4115	118.441	91.3196	97.8201	Sncg	83.7933	-0.0795899	0.383439	-0.207569	0.835566	0.904849	83.7933	-0.405048	0.384546	-1.05331	0.292197	0.563114	83.7933	-0.325458	0.378077	-0.860824	0.389335	0.628832	83.7933	-0.350954	0.384292	-0.913247	0.361113	0.599939	83.7933	-0.0290352	0.377251	-0.0769651	0.938651	0.975276	83.7933	0.321919	0.376559	0.854896	0.392609	0.999989	83.7933	0.41331	0.387402	1.06688	0.286028	0.602647	83.7933	0.141946	0.380297	0.373251	0.708961	0.865793	83.7933	0.789323	0.374317	2.1087	0.0349706	0.244586	Sncg	protein_coding	synuclein, gamma [Source:MGI Symbol;Acc:MGI:1298397]
ENSMUSG00000000903	Vpreb3	0	3	3	1	4	2	4	3	0	0	0	6	6	0	5	11	2	1	Vpreb3	0	3.68932	4.0981	0.578653	4.49873	1.49786	3.10281	1.73136	0	0	0	7.26461	4.17794	0	7.16315	6.61346	1.70691	0.647816	Vpreb3	2.59837	-0.339047	1.63573	-0.207276	0.835795	0.905044	2.59837	-0.711211	1.64831	-0.431479	0.66612	NA	2.59837	-0.372165	1.61659	-0.230215	0.817924	NA	2.59837	0.547202	1.63732	0.334205	0.738225	0.879147	2.59837	0.211876	1.62007	0.130782	0.895948	0.957448	2.59837	-0.335326	1.55471	-0.215683	0.829234	NA	2.59837	-0.0257017	1.68337	-0.015268	0.987818	1	2.59837	0.860547	1.5883	0.541804	0.587954	NA	2.59837	0.897385	1.58361	0.566672	0.570937	NA	Vpreb3	protein_coding	pre-B lymphocyte gene 3 [Source:MGI Symbol;Acc:MGI:98938]
ENSMUSG00000045467	Ttll13	0	6	3	7	4	2	5	15	3	0	0	2	4	0	9	6	10	9	Ttll13	0	7.37864	4.0981	4.05057	4.49873	1.49786	3.87852	8.65682	2.43473	0	0	2.42154	2.7853	0	12.8937	3.60734	8.53454	5.83034	Ttll13	4.03148	-0.249112	1.20423	-0.206864	0.836116	0.905339	4.03148	0.355784	1.17533	0.302711	0.76211	0.892455	4.03148	0.604896	1.1405	0.530377	0.595851	0.79212	4.03148	2.41868	1.52671	1.58424	0.113139	0.301515	4.03148	2.635	1.50072	1.75582	0.0791186	0.270229	4.03148	0.216322	1.12963	0.191498	0.848135	NA	4.03148	-2.04312	1.55527	-1.31367	0.188957	0.493223	4.03148	0.624671	1.1671	0.535231	0.59249	NA	4.03148	0.236097	1.10212	0.214221	0.830375	NA	Ttll13	protein_coding	tubulin tyrosine ligase-like family, member 13 [Source:MGI Symbol;Acc:MGI:1920845]
ENSMUSG00000059482	2610301B20Rik	55	66	67	180	70	116	160	266	136	47	49	78	163	63	54	174	128	139	2610301B20Rik	91.4509	81.165	91.5242	104.157	78.7279	86.8759	124.113	153.514	110.375	90.2283	83.2561	94.44	113.501	94.5526	77.362	104.613	109.242	90.0464	2610301B20Rik	98.8413	0.0456474	0.220953	0.206594	0.836327	0.905368	98.8413	0.563526	0.21573	2.61219	0.00899654	0.0746221	98.8413	0.517879	0.203773	2.54145	0.0110394	0.0527311	98.8413	0.109264	0.228546	0.478082	0.632592	0.813209	98.8413	0.175778	0.22051	0.797142	0.425369	0.685766	98.8413	0.0665141	0.211503	0.314483	0.753155	0.999989	98.8413	0.0274155	0.234479	0.116921	0.906922	0.973475	98.8413	0.091032	0.214647	0.424102	0.671492	0.847451	98.8413	-0.360333	0.200459	-1.79754	0.0722506	0.35019	2610301B20Rik	protein_coding	RIKEN cDNA 2610301B20 gene [Source:MGI Symbol;Acc:MGI:1914407]
ENSMUSG00000020155	Kcnmb1	0	13	13	16	10	15	24	21	27	4	20	22	21	14	7	39	20	23	Kcnmb1	0	15.987	17.7584	9.25844	11.2468	11.2339	18.6169	12.1196	21.9126	7.67901	33.9821	26.6369	14.6228	21.0117	10.0284	23.4477	17.0691	14.8998	Kcnmb1	15.9728	-0.136871	0.662561	-0.206578	0.836339	0.905368	15.9728	0.592696	0.644028	0.920296	0.357418	0.622798	15.9728	0.729566	0.618852	1.1789	0.238437	0.466987	15.9728	-0.602828	0.635338	-0.948831	0.342707	0.582499	15.9728	-0.314887	0.613096	-0.513602	0.60753	0.815407	15.9728	0.287941	0.61784	0.466044	0.641184	0.999989	15.9728	0.991981	0.659013	1.50525	0.132259	0.417416	15.9728	0.526024	0.639018	0.823175	0.410408	0.663726	15.9728	0.0843983	0.596959	0.14138	0.887569	0.971066	Kcnmb1	protein_coding	potassium large conductance calcium-activated channel, subfamily M, beta member 1 [Source:MGI Symbol;Acc:MGI:1334203]
ENSMUSG00000048578	Mlec	3006	4719	4256	10270	4485	8027	7906	9049	8242	2700	2838	5826	9346	3735	4775	8400	8227	9433	Mlec	4998.21	5803.3	5813.84	5942.76	5044.21	6011.66	6132.71	5222.37	6689.03	5183.33	4822.06	7053.94	6507.84	5605.62	6840.81	5050.28	7021.37	6110.84	Mlec	5880.79	0.032965	0.159551	0.206611	0.836314	0.905368	5880.79	0.118713	0.159499	0.744288	0.456702	0.704333	5880.79	0.0857479	0.159255	0.538433	0.590278	0.788671	5880.79	0.151456	0.159712	0.948312	0.342971	0.582626	5880.79	0.0911844	0.159547	0.57152	0.567647	0.790087	5880.79	-0.060272	0.159348	-0.378241	0.705251	0.999989	5880.79	0.0385072	0.159852	0.240892	0.809639	0.933611	5880.79	0.156999	0.15941	0.984872	0.324687	0.584915	5880.79	0.0109787	0.159193	0.0689647	0.945018	0.986802	Mlec	protein_coding	malectin [Source:MGI Symbol;Acc:MGI:1924015]
ENSMUSG00000022483	Col2a1	38	2	0	38	7	33	29	31	6	17	0	9	10	2	3	9	6	9	Col2a1	63.1842	2.45955	0	21.9888	7.87279	24.7147	22.4954	17.8908	4.86947	32.6358	0	10.8969	6.96324	3.00167	4.29789	5.41101	5.12072	5.83034	Col2a1	13.313	-0.245155	1.18576	-0.206749	0.836206	0.905368	13.313	-0.519849	1.18668	-0.43807	0.661335	0.837583	13.313	-0.274694	1.18056	-0.232681	0.816009	0.917567	13.313	-1.56648	1.25557	-1.24762	0.212171	0.441345	13.313	-1.39846	1.22306	-1.14341	0.252869	0.525127	13.313	0.168022	1.26014	0.133336	0.893928	0.999989	13.313	-0.590097	1.20518	-0.489635	0.624393	0.844267	13.313	-1.91142	1.23695	-1.54527	0.122281	0.335191	13.313	-1.46871	1.20483	-1.21901	0.22284	NA	Col2a1	protein_coding	collagen, type II, alpha 1 [Source:MGI Symbol;Acc:MGI:88452]
ENSMUSG00000078894	2210418O10Rik	1	3	5	5	0	15	8	14	10	1	2	8	9	0	1	6	5	4	2210418O10Rik	1.66274	3.68932	6.83017	2.89326	0	11.2339	6.20563	8.0797	8.11578	1.91975	3.39821	9.68615	6.26691	0	1.43263	3.60734	4.26727	2.59126	2210418O10Rik	4.54889	0.229943	1.11365	0.206477	0.836418	0.905401	4.54889	0.861795	1.09146	0.789577	0.429775	0.681891	4.54889	0.631852	1.03386	0.61116	0.541094	0.753361	4.54889	-0.840332	1.17291	-0.71645	0.473714	0.697406	4.54889	-0.585154	1.11249	-0.525987	0.598897	0.810589	4.54889	0.255178	1.14147	0.223552	0.823106	NA	4.54889	0.340837	1.15608	0.294821	0.76813	0.913754	4.54889	-0.729438	1.13111	-0.644886	0.519001	NA	4.54889	-1.10611	1.04518	-1.0583	0.289919	NA	2210418O10Rik	protein_coding	RIKEN cDNA 2210418O10 gene [Source:MGI Symbol;Acc:MGI:1924208]
ENSMUSG00000071415	Rpl23	1105	1310	911	2994	1401	2006	1708	3793	1743	810	861	1028	2151	949	945	2333	1630	2342	Rpl23	1837.33	1611	1244.46	1732.49	1575.68	1502.35	1324.9	2189.02	1414.58	1555	1462.93	1244.67	1497.79	1424.29	1353.83	1402.65	1391.13	1517.18	Rpl23	1515.63	0.0366525	0.177705	0.206255	0.836591	0.905439	1515.63	0.0722648	0.177568	0.40697	0.68403	0.850778	1515.63	0.0356123	0.176788	0.201441	0.840354	0.929715	1515.63	0.00625308	0.178798	0.0349729	0.972101	0.990335	1515.63	0.0175539	0.178101	0.0985615	0.921486	0.967563	1515.63	0.0113009	0.177543	0.0636515	0.949248	0.999989	1515.63	-0.139271	0.178917	-0.778413	0.436326	0.72442	1515.63	-0.169671	0.177584	-0.955438	0.339356	0.598676	1515.63	-0.193982	0.176746	-1.09752	0.272413	0.650118	Rpl23	protein_coding	ribosomal protein L23 [Source:MGI Symbol;Acc:MGI:1929455]
ENSMUSG00000034997	Htr2a	24	8	3	41	11	29	15	22	13	0	8	15	23	17	13	36	24	21	Htr2a	39.9058	9.83818	4.0981	23.7248	12.3715	21.719	11.6356	12.6967	10.5505	0	13.5928	18.1615	16.0154	25.5142	18.6242	21.6441	20.4829	13.6041	Htr2a	16.3433	0.145543	0.705678	0.206245	0.836599	0.905439	16.3433	-0.593277	0.715474	-0.829209	0.406986	0.664238	16.3433	-0.73882	0.696384	-1.06094	0.288718	0.523248	16.3433	0.854515	0.745072	1.14689	0.251427	0.489566	16.3433	0.754968	0.734658	1.02765	0.304116	0.579032	16.3433	-0.0995465	0.693457	-0.143551	0.885855	0.999989	16.3433	-0.675779	0.754621	-0.895522	0.370508	0.677362	16.3433	0.0331929	0.695457	0.0477282	0.961933	0.984131	16.3433	0.672466	0.694386	0.968433	0.332828	0.705837	Htr2a	protein_coding	5-hydroxytryptamine (serotonin) receptor 2A [Source:MGI Symbol;Acc:MGI:109521]
ENSMUSG00000012705	Retn	0	6	0	5	0	4	1	1	0	0	20	20	4	6	1	22	2	4	Retn	0	7.37864	0	2.89326	0	2.99572	0.775703	0.577122	0	0	33.9821	24.2154	2.7853	9.00501	1.43263	13.2269	1.70691	2.59126	Retn	5.75366	-0.32268	1.56456	-0.206243	0.836601	0.905439	5.75366	-2.47137	1.80214	-1.37136	0.170263	0.424829	5.75366	-2.14869	1.77113	-1.21318	0.225062	0.449445	5.75366	-2.16887	1.4284	-1.51838	0.128918	0.32671	5.75366	-1.72588	1.39004	-1.2416	0.214383	0.481322	5.75366	0.442987	1.43719	0.308231	0.757906	NA	5.75366	2.92857	1.49427	1.95987	0.0500113	0.251914	5.75366	1.08239	1.50178	0.720735	0.471072	NA	5.75366	3.67407	1.7167	2.14019	0.0323395	NA	Retn	protein_coding	resistin [Source:MGI Symbol;Acc:MGI:1888506]
ENSMUSG00000022179	4931414P19Rik	14	92	108	161	110	116	139	168	123	53	43	66	136	96	59	176	131	196	4931414P19Rik	23.2784	113.139	147.532	93.1631	123.715	86.8759	107.823	96.9564	99.8241	101.747	73.0615	79.9108	94.7	144.08	84.5251	105.815	111.802	126.972	4931414P19Rik	100.829	0.0828845	0.402125	0.206116	0.8367	0.905444	100.829	0.0905853	0.401302	0.225729	0.821412	0.920301	100.829	0.0077008	0.395372	0.0194774	0.98446	0.9935	100.829	0.342903	0.408249	0.839938	0.400943	0.636839	100.829	0.439322	0.40392	1.08765	0.276751	0.552075	100.829	0.0964184	0.397214	0.242737	0.808209	0.999989	100.829	-0.170368	0.41138	-0.414136	0.678774	0.871728	100.829	0.0896513	0.39892	0.224735	0.822185	0.923091	100.829	0.178369	0.39365	0.453115	0.650466	0.886158	4931414P19Rik	protein_coding	RIKEN cDNA 4931414P19 gene [Source:MGI Symbol;Acc:MGI:1921609]
ENSMUSG00000093459	5730480H06Rik	11	17	43	62	31	46	42	64	44	4	16	24	50	50	35	82	39	44	5730480H06Rik	18.2902	20.9061	58.7394	35.8765	34.8652	34.4508	32.5795	36.9358	35.7094	7.67901	27.1857	29.0585	34.8162	75.0417	50.142	49.3003	33.2847	28.5039	5730480H06Rik	35.7425	0.0972637	0.471896	0.206113	0.836703	0.905444	35.7425	0.0980757	0.470032	0.208658	0.834716	0.926708	35.7425	0.000812059	0.454966	0.00178488	0.998576	0.999555	35.7425	1.27132	0.492978	2.57886	0.00991264	0.0578602	35.7425	0.765969	0.490287	1.56229	0.11822	0.342142	35.7425	-0.505353	0.453393	-1.1146	0.265021	0.999989	35.7425	-0.587375	0.507181	-1.15812	0.246816	0.562946	35.7425	0.586683	0.456597	1.2849	0.198826	0.44397	35.7425	0.0805183	0.451751	0.178236	0.858538	0.96085	5730480H06Rik	processed_transcript	RIKEN cDNA 5730480H06 gene [Source:MGI Symbol;Acc:MGI:1917842]
ENSMUSG00000037833	Sh2d4b	12	17	2	29	15	19	14	16	9	0	6	9	15	7	5	18	5	17	Sh2d4b	19.9529	20.9061	2.73207	16.7809	16.8703	14.2297	10.8598	9.23395	7.3042	0	10.1946	10.8969	10.4449	10.5058	7.16315	10.822	4.26727	11.0129	Sh2d4b	10.7876	0.13849	0.672559	0.205915	0.836857	0.905557	10.7876	-0.664338	0.686816	-0.967273	0.333407	0.60183	10.7876	-0.802829	0.662682	-1.21149	0.22571	0.450411	10.7876	0.359489	0.764696	0.470108	0.638278	0.816084	10.7876	0.259618	0.744081	0.348911	0.727156	0.875139	10.7876	-0.0998714	0.70027	-0.142619	0.886591	0.999989	10.7876	-0.976782	0.752643	-1.2978	0.194355	0.500228	10.7876	-0.755783	0.68602	-1.10169	0.270596	0.529125	10.7876	-0.0528255	0.677422	-0.0779803	0.937844	NA	Sh2d4b	protein_coding	SH2 domain containing 4B [Source:MGI Symbol;Acc:MGI:1925182]
ENSMUSG00000032577	Mapkapk3	635	1165	1083	2076	1206	1782	1708	1836	1674	566	794	1221	1852	794	805	1966	1548	1999	Mapkapk3	1055.84	1432.69	1479.41	1201.28	1356.37	1334.59	1324.9	1059.6	1358.58	1086.58	1349.09	1478.35	1289.59	1191.66	1153.27	1182.01	1321.15	1294.98	Mapkapk3	1275	-0.030148	0.14649	-0.205803	0.836945	0.905599	1275	-0.0866469	0.146371	-0.591969	0.553871	0.769869	1275	-0.0564989	0.145318	-0.388794	0.697428	0.854011	1275	-0.108004	0.147719	-0.731142	0.464693	0.689632	1275	-0.0460299	0.146685	-0.313801	0.753672	0.889046	1275	0.0619738	0.146124	0.424117	0.671481	0.999989	1275	-0.0190076	0.147904	-0.128513	0.897743	0.969176	1275	-0.0968634	0.146303	-0.662075	0.507923	0.74001	1275	0.0216093	0.145139	0.148887	0.881643	0.969278	Mapkapk3	protein_coding	mitogen-activated protein kinase-activated protein kinase 3 [Source:MGI Symbol;Acc:MGI:2143163]
ENSMUSG00000030847	Bag3	1919	3512	2503	4922	4211	4811	3142	4355	3197	1556	1986	2497	4149	2217	2349	4867	3197	4618	Bag3	3190.8	4318.96	3419.18	2848.13	4736.04	3603.1	2437.26	2513.36	2594.61	2987.13	3374.42	3023.29	2889.05	3327.35	3365.25	2926.16	2728.49	2991.61	Bag3	3181.9	0.0322076	0.156789	0.20542	0.837244	0.905869	3181.9	-0.53499	0.156938	-3.40892	0.000652212	0.0125223	3181.9	-0.567197	0.156562	-3.62284	0.000291387	0.00310568	3181.9	0.0293749	0.157416	0.186608	0.851968	0.935883	3181.9	-0.11809	0.157117	-0.751604	0.45229	0.705875	3181.9	-0.147465	0.156817	-0.940363	0.347032	0.999989	3181.9	-0.220266	0.15744	-1.39905	0.161798	0.459646	3181.9	-0.223099	0.156764	-1.42315	0.154692	0.384283	3181.9	0.196633	0.156615	1.25552	0.209288	0.580023	Bag3	protein_coding	BCL2-associated athanogene 3 [Source:MGI Symbol;Acc:MGI:1352493]
ENSMUSG00000065470	Mir149	0	10	0	7	6	6	4	7	6	0	0	5	5	7	11	4	5	5	Mir149	0	12.2977	0	4.05057	6.7481	4.49358	3.10281	4.03985	4.86947	0	0	6.05385	3.48162	10.5058	15.7589	2.40489	4.26727	3.23908	Mir149	4.73964	0.239325	1.1692	0.204691	0.837813	0.906432	4.73964	-0.0934633	1.175	-0.0795434	0.9366	0.972913	4.73964	-0.332788	1.12343	-0.296226	0.767057	0.892204	4.73964	2.09386	1.26248	1.65852	0.0972117	0.275181	4.73964	0.526087	1.28692	0.408795	0.68269	0.854103	4.73964	-1.56777	1.12217	-1.39709	0.162387	NA	4.73964	-0.907194	1.31839	-0.688106	0.491386	0.76029	4.73964	0.94734	1.10577	0.856723	0.391598	NA	4.73964	-0.287643	1.13957	-0.252414	0.800721	NA	Mir149	miRNA	microRNA 149 [Source:MGI Symbol;Acc:MGI:2676834]
ENSMUSG00000029032	Arhgef16	8	8	9	13	10	18	9	52	25	36	11	13	17	7	4	21	12	14	Arhgef16	13.3019	9.83818	12.2943	7.52248	11.2468	13.4807	6.98133	30.0103	20.2894	69.111	18.6901	15.74	11.8375	10.5058	5.73052	12.6257	10.2414	9.06942	Arhgef16	16.0287	-0.139384	0.681374	-0.204564	0.837913	0.906487	16.0287	0.71006	0.661871	1.07281	0.283358	0.55513	16.0287	0.849445	0.637887	1.33165	0.182974	0.391799	16.0287	-1.83027	0.668198	-2.73912	0.00616045	0.0407609	16.0287	-1.67	0.637869	-2.61809	0.00884227	0.0635926	16.0287	0.160273	0.677585	0.236536	0.813017	0.999989	16.0287	1.5294	0.666967	2.29307	0.0218439	0.162681	16.0287	-0.161487	0.68258	-0.236583	0.812981	0.919453	16.0287	-0.850659	0.632539	-1.34483	0.17868	0.539781	Arhgef16	protein_coding	Rho guanine nucleotide exchange factor (GEF) 16 [Source:MGI Symbol;Acc:MGI:2446219]
ENSMUSG00000060862	Zbtb40	222	439	418	748	438	705	507	690	548	250	290	468	792	352	368	774	706	861	Zbtb40	369.129	539.87	571.002	432.832	492.611	527.996	393.282	398.214	444.745	479.938	492.74	566.64	551.489	528.294	527.208	465.347	602.539	557.769	Zbtb40	496.758	-0.0321164	0.157232	-0.204261	0.83815	0.906531	496.758	-0.264833	0.15739	-1.68265	0.0924423	0.302627	496.758	-0.232717	0.154757	-1.50376	0.132643	0.315953	496.758	0.059929	0.158999	0.376914	0.706237	0.858923	496.758	0.0738599	0.156939	0.470627	0.637907	0.832638	496.758	0.0139309	0.154977	0.0898899	0.928375	0.999989	496.758	0.0554587	0.160369	0.345819	0.729479	0.895152	496.758	0.147504	0.155834	0.946546	0.34387	0.604166	496.758	0.394152	0.153894	2.5612	0.0104313	0.127103	Zbtb40	protein_coding	zinc finger and BTB domain containing 40 [Source:MGI Symbol;Acc:MGI:2682254]
ENSMUSG00000022754	Tmem45a	17	18	35	93	22	34	36	55	31	0	4	11	32	21	36	40	26	33	Tmem45a	28.2666	22.1359	47.8112	53.8147	24.743	25.4636	27.9253	31.7417	25.1589	0	6.79642	13.3185	22.2824	31.5175	51.5747	24.0489	22.1898	21.3779	Tmem45a	26.6759	0.100261	0.490711	0.204318	0.838105	0.906531	26.6759	-0.207956	0.492359	-0.422366	0.672758	0.844062	26.6759	-0.308217	0.477941	-0.644885	0.519002	0.737778	26.6759	2.23982	0.606485	3.69311	0.000221528	0.00302013	26.6759	1.62259	0.604551	2.68396	0.00727556	0.0555659	26.6759	-0.617225	0.490004	-1.25963	0.207802	0.999989	26.6759	-2.15981	0.611551	-3.5317	0.000412902	0.0145631	26.6759	-0.020258	0.484383	-0.0418222	0.96664	0.986035	26.6759	-0.329266	0.483637	-0.680811	0.495991	0.814602	Tmem45a	protein_coding	transmembrane protein 45a [Source:MGI Symbol;Acc:MGI:1913122]
ENSMUSG00000087344	Gm15627	0	12	6	13	5	11	9	8	8	10	5	8	8	4	7	17	7	16	Gm15627	0	14.7573	8.1962	7.52248	5.62342	8.23823	6.98133	4.61697	6.49262	19.1975	8.49552	9.68615	5.57059	6.00334	10.0284	10.2208	5.97418	10.365	Gm15627	8.22056	-0.146661	0.717649	-0.204362	0.83807	0.906531	8.22056	-0.415869	0.72207	-0.57594	0.564656	0.776307	8.22056	-0.269209	0.689588	-0.390391	0.696248	0.85339	8.22056	-0.796599	0.720928	-1.10496	0.269176	0.509408	8.22056	-0.455485	0.678146	-0.671663	0.501798	0.743217	8.22056	0.341114	0.695566	0.490412	0.623842	0.999989	8.22056	0.618104	0.72687	0.850363	0.395123	0.695821	8.22056	-0.0318347	0.71163	-0.044735	0.964319	NA	8.22056	0.578488	0.672998	0.859568	0.390027	NA	Gm15627	antisense	predicted gene 15627 [Source:MGI Symbol;Acc:MGI:3783071]
ENSMUSG00000078300	Gm2606	1	2	4	2	3	5	4	4	1	4	0	0	6	2	0	4	2	4	Gm2606	1.66274	2.45955	5.46413	1.15731	3.37405	3.74465	3.10281	2.30849	0.811578	7.67901	0	0	4.17794	3.00167	0	2.40489	1.70691	2.59126	Gm2606	2.53594	-0.256158	1.25332	-0.204384	0.838054	0.906531	2.53594	-0.626933	1.26626	-0.495105	0.620526	NA	2.53594	-0.370774	1.22691	-0.302203	0.762498	NA	2.53594	0.127829	1.36059	0.093951	0.925148	0.969562	2.53594	-0.0484135	1.32216	-0.0366171	0.97079	0.988472	2.53594	-0.176242	1.26246	-0.139602	0.888974	NA	2.53594	-0.470372	1.35544	-0.347026	0.728572	0.894969	2.53594	-0.0863848	1.25889	-0.0686199	0.945292	NA	2.53594	0.108147	1.23057	0.0878837	0.929969	NA	Gm2606	pseudogene	predicted pseudogene 2606 [Source:MGI Symbol;Acc:MGI:3780774]
ENSMUSG00000077360	Gm23482	0	2	1	3	0	4	6	8	1	0	7	3	5	0	2	7	2	4	Gm23482	0	2.45955	1.36603	1.73596	0	2.99572	4.65422	4.61697	0.811578	0	11.8937	3.63231	3.48162	0	2.86526	4.20857	1.70691	2.59126	Gm23482	2.72332	0.305807	1.50041	0.203816	0.838497	0.906854	2.72332	1.33618	1.43737	0.929607	0.352575	NA	2.72332	1.03038	1.2929	0.796952	0.425479	NA	2.72332	-1.20852	1.32864	-0.909594	0.363037	0.601426	2.72332	-0.85665	1.25477	-0.682715	0.494787	0.738794	2.72332	0.35187	1.31179	0.268236	0.788517	NA	2.72332	1.94973	1.46024	1.33522	0.181805	0.483564	2.72332	0.435406	1.37266	0.317198	0.751093	NA	2.72332	-0.243101	1.22808	-0.197952	0.843082	NA	Gm23482	snoRNA	predicted gene, 23482 [Source:MGI Symbol;Acc:MGI:5453259]
ENSMUSG00000035692	Isg15	50	33	16	110	23	55	38	190	14	8	15	11	79	9	25	25	16	16	Isg15	83.1372	40.5825	21.8565	63.6518	25.8677	41.1911	29.4767	109.653	11.3621	15.358	25.4866	13.3185	55.0096	13.5075	35.8157	15.0306	13.6553	10.365	Isg15	34.6848	-0.141471	0.694522	-0.203695	0.838592	0.906903	34.6848	0.0619066	0.692375	0.0894119	0.928755	0.970188	34.6848	0.203377	0.686964	0.296052	0.76719	0.892204	34.6848	0.970589	0.731037	1.32769	0.184281	0.405983	34.6848	-0.46555	0.740285	-0.628879	0.529428	0.762408	34.6848	-1.43614	0.714116	-2.01107	0.0443178	0.934406	34.6848	-1.42648	0.728801	-1.9573	0.0503127	0.253141	34.6848	-0.31442	0.696868	-0.45119	0.651853	0.835115	34.6848	-1.95394	0.704454	-2.77369	0.00554247	0.0874167	Isg15	protein_coding	ISG15 ubiquitin-like modifier [Source:MGI Symbol;Acc:MGI:1855694]
ENSMUSG00000026927	Sdccag3	433	554	524	1220	622	895	767	1391	779	281	346	585	835	352	358	1032	834	879	Sdccag3	719.968	681.294	715.801	705.956	699.553	670.292	594.965	802.776	632.219	539.45	587.89	708.3	581.43	528.294	512.881	620.463	711.781	569.43	Sdccag3	643.486	-0.0278978	0.137191	-0.20335	0.838861	0.907141	643.486	-0.0579309	0.136911	-0.423127	0.672203	0.843527	643.486	-0.0300331	0.134781	-0.22283	0.823668	0.921589	643.486	-0.179903	0.141233	-1.2738	0.202735	0.428897	643.486	0.0438761	0.13852	0.316749	0.751434	0.887993	643.486	0.223779	0.137499	1.62749	0.103633	0.999989	643.486	-0.199657	0.140764	-1.41838	0.156078	0.452734	643.486	-0.351662	0.137673	-2.55434	0.010639	0.0684015	643.486	-0.0978502	0.134604	-0.72695	0.467257	0.798651	Sdccag3	protein_coding	serologically defined colon cancer antigen 3 [Source:MGI Symbol;Acc:MGI:1915362]
ENSMUSG00000096696	Zfp960	8	23	23	33	36	28	43	97	52	23	19	28	24	7	19	52	30	27	Zfp960	13.3019	28.2848	31.4188	19.0955	40.4886	20.97	33.3552	55.9808	42.2021	44.1543	32.283	33.9015	16.7118	10.5058	27.22	31.2636	25.6036	17.491	Zfp960	29.124	0.0923187	0.454603	0.203076	0.839076	0.90732	29.124	0.836445	0.443615	1.88552	0.0593596	0.232971	29.124	0.744127	0.422217	1.76243	0.0779972	0.220443	29.124	-1.01825	0.469674	-2.168	0.0301585	0.126296	29.124	-0.561272	0.442067	-1.26965	0.204208	0.469251	29.124	0.456982	0.458139	0.997474	0.318534	0.999989	29.124	0.570558	0.46439	1.22862	0.219215	0.53213	29.124	-0.540015	0.459999	-1.17395	0.240416	0.495612	29.124	-0.827159	0.42019	-1.96854	0.0490064	0.287629	Zfp960	protein_coding	zinc finger protein 960 [Source:MGI Symbol;Acc:MGI:3052731]
ENSMUSG00000054074	Skida1	0	10	20	23	10	14	11	32	10	12	20	4	13	0	4	21	6	7	Skida1	0	12.2977	27.3207	13.309	11.2468	10.485	8.53274	18.4679	8.11578	23.037	33.9821	4.84308	9.05221	0	5.73052	12.6257	5.12072	4.53471	Skida1	11.5945	-0.19003	0.936358	-0.202946	0.839177	0.907377	11.5945	-0.180943	0.933351	-0.193864	0.846283	0.93195	11.5945	0.00908735	0.919567	0.0098822	0.992115	0.996879	11.5945	-1.96625	0.982752	-2.00076	0.0454179	0.167571	11.5945	-1.44805	0.935122	-1.54852	0.121497	0.347872	11.5945	0.5182	0.987971	0.524509	0.599925	0.999989	11.5945	0.611916	0.939806	0.651109	0.514976	0.778281	11.5945	-1.16431	0.979455	-1.18873	0.234546	0.487534	11.5945	-0.655194	0.928634	-0.705547	0.48047	NA	Skida1	protein_coding	SKI/DACH domain containing 1 [Source:MGI Symbol;Acc:MGI:1919918]
ENSMUSG00000078427	Sarnp	111	170	172	355	195	253	295	490	279	166	118	162	321	179	143	363	241	340	Sarnp	184.564	209.061	234.958	205.422	219.313	189.479	228.833	282.79	226.43	318.679	200.494	196.145	223.52	268.649	204.866	218.244	205.682	220.257	Sarnp	224.299	-0.0385616	0.19008	-0.202871	0.839236	0.907387	224.299	0.231512	0.188191	1.2302	0.218623	0.48355	224.299	0.270073	0.182984	1.47594	0.139961	0.327209	224.299	-0.0285641	0.192229	-0.148594	0.881874	0.9508	224.299	-0.13832	0.188828	-0.732522	0.46385	0.714935	224.299	-0.109756	0.185809	-0.590694	0.554725	0.999989	224.299	0.171731	0.195123	0.880119	0.378795	0.684999	224.299	0.181729	0.187108	0.971249	0.331424	0.591163	224.299	-0.198101	0.181655	-1.09053	0.275479	0.652787	Sarnp	protein_coding	SAP domain containing ribonucleoprotein [Source:MGI Symbol;Acc:MGI:1913368]
ENSMUSG00000064347	mt-Ta	0	6	7	1	10	3	8	9	0	0	3	2	1	0	0	4	0	1	mt-Ta	0	7.37864	9.56223	0.578653	11.2468	2.24679	6.20563	5.19409	0	0	5.09731	2.42154	0.696324	0	0	2.40489	0	0.647816	mt-Ta	2.98226	-0.322304	1.59209	-0.20244	0.839573	0.907698	2.98226	-0.578949	1.59443	-0.363108	0.716524	NA	2.98226	-0.256646	1.57902	-0.162534	0.870885	NA	2.98226	-2.65914	1.99977	-1.32972	0.18361	0.405311	2.98226	-1.26414	1.77015	-0.714141	0.47514	0.724201	2.98226	1.395	2.00507	0.695738	0.486593	NA	2.98226	-1.17117	1.68758	-0.693994	0.487686	0.757757	2.98226	-3.50801	1.91987	-1.82721	0.0676687	NA	2.98226	-1.85636	1.68158	-1.10394	0.26962	NA	mt-Ta	Mt_tRNA	mitochondrially encoded tRNA alanine [Source:MGI Symbol;Acc:MGI:102491]
ENSMUSG00000045744	Bricd5	0	6	2	8	5	3	3	4	4	0	3	3	2	0	6	5	3	2	Bricd5	0	7.37864	2.73207	4.62922	5.62342	2.24679	2.32711	2.30849	3.24631	0	5.09731	3.63231	1.39265	0	8.59578	3.00612	2.56036	1.29563	Bricd5	3.11512	0.236096	1.16697	0.202315	0.839671	0.907751	3.11512	-0.421866	1.19037	-0.354401	0.723039	NA	3.11512	-0.657962	1.12812	-0.583237	0.559734	NA	3.11512	0.0924148	1.25212	0.0738065	0.941164	0.977996	3.11512	-0.391591	1.23513	-0.317045	0.751209	0.887993	3.11512	-0.484006	1.18835	-0.407293	0.683793	NA	3.11512	-0.225502	1.2624	-0.178629	0.858229	0.952354	3.11512	-0.369183	1.15585	-0.319405	0.749419	NA	3.11512	-0.195227	1.1614	-0.168096	0.866508	NA	Bricd5	protein_coding	BRICHOS domain containing 5 [Source:MGI Symbol;Acc:MGI:2441766]
ENSMUSG00000097368	Gm10390	40	223	242	357	227	239	283	278	274	85	136	194	209	107	116	266	243	268	Gm10390	66.5097	274.239	330.58	206.579	255.303	178.994	219.524	160.44	222.372	163.179	231.078	234.889	145.532	160.589	166.185	159.926	207.389	173.615	Gm10390	197.607	-0.0740146	0.366128	-0.202155	0.839795	0.907833	197.607	-0.16275	0.365914	-0.444778	0.65648	0.834341	197.607	-0.0887357	0.363541	-0.244087	0.807163	0.912891	197.607	-0.417943	0.370975	-1.12661	0.259909	0.499321	197.607	-0.221442	0.367448	-0.602649	0.546742	0.776121	197.607	0.196501	0.367445	0.534776	0.592805	0.999989	197.607	-0.0963379	0.369733	-0.260561	0.794431	0.927075	197.607	-0.440266	0.367382	-1.19839	0.230766	0.482542	197.607	-0.15503	0.363604	-0.426369	0.669839	0.894751	Gm10390	lincRNA	predicted gene 10390 [Source:MGI Symbol;Acc:MGI:3708725]
ENSMUSG00000064492	Gm22060	0	2	2	3	1	2	3	12	8	0	5	1	4	0	0	12	4	4	Gm22060	0	2.45955	2.73207	1.73596	1.12468	1.49786	2.32711	6.92546	6.49262	0	8.49552	1.21077	2.7853	0	0	7.21468	3.41382	2.59126	Gm22060	2.8337	-0.282062	1.39769	-0.201806	0.840068	0.908074	2.8337	1.54868	1.29517	1.19573	0.231801	NA	2.8337	1.83074	1.22715	1.49186	0.135735	NA	2.8337	-1.43088	1.43171	-0.999418	0.317592	0.559607	2.8337	0.470541	1.2222	0.384996	0.700241	0.862427	2.8337	1.90142	1.34718	1.41141	0.158124	NA	2.8337	0.829178	1.38812	0.597338	0.550282	0.802427	2.8337	-0.319641	1.44099	-0.221821	0.824453	NA	2.8337	-0.24896	1.1155	-0.223182	0.823394	NA	Gm22060	snRNA	predicted gene, 22060 [Source:MGI Symbol;Acc:MGI:5451837]
ENSMUSG00000029478	Ncor2	3499	6823	3818	9479	6795	9027	5946	8285	6480	3067	3416	5534	6782	4029	3679	8888	6793	9681	Ncor2	5817.94	8390.74	5215.52	5485.05	7642.23	6760.59	4612.33	4781.45	5259.02	5887.88	5804.14	6700.4	4722.47	6046.86	5270.64	5343.68	5797.51	6271.5	Ncor2	5878.33	0.0334563	0.166454	0.200994	0.840703	0.908613	5878.33	-0.406973	0.166505	-2.4442	0.0145172	0.100454	5878.33	-0.440429	0.166305	-2.64832	0.00808939	0.0418416	5878.33	-0.198078	0.166759	-1.18781	0.234907	0.469344	5878.33	-0.0791979	0.166539	-0.475551	0.634394	0.83077	5878.33	0.11888	0.166464	0.714151	0.475134	0.999989	5878.33	-0.078793	0.166744	-0.472539	0.636542	0.850134	5878.33	-0.310327	0.166469	-1.86418	0.0622968	0.221163	5878.33	0.248982	0.1663	1.49718	0.134345	0.468952	Ncor2	protein_coding	nuclear receptor co-repressor 2 [Source:MGI Symbol;Acc:MGI:1337080]
ENSMUSG00000083811	Gm13071	12	18	18	37	22	24	29	44	31	14	18	32	26	10	20	46	43	43	Gm13071	19.9529	22.1359	24.5886	21.4101	24.743	17.9743	22.4954	25.3934	25.1589	26.8765	30.5839	38.7446	18.1044	15.0083	28.6526	27.6563	36.6985	27.8561	Gm13071	25.2241	-0.0748477	0.372238	-0.201075	0.84064	0.908613	25.2241	0.128356	0.364722	0.351927	0.724893	0.872444	25.2241	0.203203	0.339365	0.598774	0.549323	0.759353	25.2241	-0.679608	0.376328	-1.80589	0.0709349	0.225926	25.2241	-0.0917749	0.344113	-0.2667	0.7897	0.907816	25.2241	0.587833	0.351724	1.67129	0.0946642	0.999989	25.2241	0.544897	0.382584	1.42425	0.154373	0.450076	25.2241	-0.0598632	0.365805	-0.163648	0.870008	0.946597	25.2241	0.324767	0.324138	1.00194	0.316373	0.694126	Gm13071	pseudogene	predicted gene 13071 [Source:MGI Symbol;Acc:MGI:3651971]
ENSMUSG00000079184	Mphosph8	248	283	269	576	405	423	475	598	468	142	220	303	493	270	316	648	403	576	Mphosph8	412.36	348.026	367.463	333.304	455.497	316.797	368.459	345.119	379.818	272.605	373.803	366.863	343.288	405.225	452.711	389.593	343.942	373.142	Mphosph8	369.334	-0.0334087	0.166281	-0.200917	0.840763	0.908613	369.334	-0.0432244	0.165795	-0.260709	0.794317	0.906941	369.334	-0.00981567	0.162494	-0.0604063	0.951832	0.978894	369.334	0.233344	0.169842	1.37389	0.169475	0.386168	369.334	0.122851	0.167582	0.73308	0.463509	0.714797	369.334	-0.110493	0.163983	-0.673803	0.500436	0.999989	369.334	-0.146677	0.171424	-0.855636	0.392199	0.694015	369.334	0.120076	0.164649	0.729284	0.465828	0.709435	369.334	0.0193989	0.16182	0.11988	0.904578	0.975939	Mphosph8	protein_coding	M-phase phosphoprotein 8 [Source:MGI Symbol;Acc:MGI:1922589]
ENSMUSG00000099148		7	14	1	18	7	11	3	2	2	0	0	2	3	0	0	5	5	4		11.6392	17.2168	1.36603	10.4157	7.87279	8.23823	2.32711	1.15424	1.62316	0	0	2.42154	2.08897	0	0	3.00612	4.26727	2.59126		4.23492	-0.185747	0.924239	-0.200972	0.84072	0.908613	4.23492	-2.59042	1.04239	-2.48507	0.0129526	0.0932579	4.23492	-2.40467	1.02593	-2.34389	0.0190837	0.0788683	4.23492	-0.0431266	1.6204	-0.0266148	0.978767	0.993357	4.23492	1.73998	1.39828	1.24437	0.213364	0.479985	4.23492	1.7831	1.28871	1.38363	0.166472	NA	4.23492	-3.3724	1.37992	-2.44391	0.0145292	0.130816	4.23492	-3.22978	1.25528	-2.57295	0.0100834	NA	4.23492	0.957998	1.06658	0.898196	0.369081	NA		lincRNA
ENSMUSG00000079645	Gm17193	0	4	15	20	7	13	8	19	8	0	12	6	9	8	2	15	6	12	Gm17193	0	4.91909	20.4905	11.5731	7.87279	9.73609	6.20563	10.9653	6.49262	0	20.3893	7.26461	6.26691	12.0067	2.86526	9.01836	5.12072	7.77379	Gm17193	8.27559	0.189537	0.944376	0.2007	0.840933	0.908743	8.27559	-0.112802	0.947307	-0.119076	0.905215	0.958931	8.27559	-0.302338	0.916731	-0.329801	0.741551	0.878301	8.27559	-0.407901	0.978258	-0.416967	0.676702	0.84031	8.27559	-0.335473	0.951645	-0.352519	0.724449	0.873971	8.27559	0.0724283	0.950501	0.0762001	0.93926	0.999989	8.27559	0.110946	0.976731	0.113589	0.909564	0.974006	8.27559	-0.486492	0.945955	-0.514287	0.607051	NA	8.27559	-0.111726	0.921421	-0.121254	0.90349	NA	Gm17193	sense_intronic	predicted gene 17193 [Source:MGI Symbol;Acc:MGI:4938020]
ENSMUSG00000075389	2810410L24Rik	19	46	57	91	54	83	83	99	98	63	35	61	122	60	47	123	94	134	2810410L24Rik	31.5921	56.5695	77.8639	52.6574	60.7329	62.1612	64.3834	57.135	79.5346	120.944	59.4687	73.8569	84.9515	90.0501	67.3336	73.9505	80.2247	86.8073	2810410L24Rik	71.1232	0.0622892	0.311413	0.200021	0.841464	0.908998	71.1232	0.257762	0.308032	0.836802	0.402704	0.661289	71.1232	0.195473	0.294811	0.663043	0.507303	0.729061	71.1232	-0.0536032	0.305293	-0.175579	0.860625	0.941032	71.1232	-0.065051	0.298484	-0.217938	0.827477	0.926766	71.1232	-0.0114478	0.293376	-0.039021	0.968874	0.999989	71.1232	0.588094	0.317156	1.85427	0.0637001	0.285882	71.1232	0.472201	0.299323	1.57756	0.114666	0.32285	71.1232	0.265281	0.288771	0.918656	0.358276	0.723488	2810410L24Rik	processed_transcript	RIKEN cDNA 2810410L24 gene [Source:MGI Symbol;Acc:MGI:1923627]
ENSMUSG00000062937	Mtap	247	265	265	721	262	473	576	882	596	135	231	324	692	300	283	809	659	761	Mtap	410.698	325.89	361.999	417.208	294.667	354.244	446.805	509.021	483.7	259.166	392.493	392.289	481.856	450.25	405.434	486.39	562.426	492.988	Mtap	418.196	-0.0338971	0.169453	-0.200038	0.841451	0.908998	418.196	0.393674	0.167871	2.3451	0.0190217	0.117595	418.196	0.427571	0.164524	2.59884	0.00935385	0.0468287	418.196	0.353454	0.171692	2.05865	0.0395276	0.152692	418.196	0.554204	0.169021	3.27891	0.0010421	0.0136193	418.196	0.200749	0.165084	1.21605	0.223967	0.999989	418.196	-0.0632015	0.174098	-0.363022	0.716589	0.889703	418.196	0.32415	0.16698	1.94125	0.052228	0.198138	418.196	0.097328	0.162599	0.598578	0.549454	0.843991	Mtap	protein_coding	methylthioadenosine phosphorylase [Source:MGI Symbol;Acc:MGI:1914152]
ENSMUSG00000029569	Tmem168	217	314	373	824	314	523	509	755	489	179	300	386	546	340	262	723	436	509	Tmem168	360.815	386.149	509.53	476.81	353.151	391.69	394.833	435.727	396.862	343.635	509.731	467.357	380.193	510.284	375.349	434.685	372.106	329.738	Tmem168	412.702	-0.0382092	0.190933	-0.200118	0.841388	0.908998	412.702	-0.0343772	0.190514	-0.180445	0.856804	0.936467	412.702	0.00383192	0.187968	0.0203861	0.983735	0.993115	412.702	-0.0681793	0.192937	-0.353376	0.723806	0.870481	412.702	-0.219272	0.19113	-1.14724	0.251283	0.523165	412.702	-0.151092	0.189698	-0.796489	0.425748	0.999989	412.702	0.0737741	0.193893	0.380488	0.703583	0.883532	412.702	0.043804	0.189961	0.230594	0.81763	0.921155	412.702	-0.11112	0.187701	-0.592006	0.553846	0.845702	Tmem168	protein_coding	transmembrane protein 168 [Source:MGI Symbol;Acc:MGI:1921794]
ENSMUSG00000020393	Kremen1	1547	3508	2763	5549	3690	4746	4473	4922	4143	1730	2464	2826	4724	2142	2256	4780	3899	4985	Kremen1	2572.26	4314.04	3774.35	3210.94	4150.08	3554.42	3469.72	2840.59	3362.37	3321.17	4186.59	3421.63	3289.43	3214.79	3232.01	2873.85	3327.62	3229.36	Kremen1	3408.07	0.0328041	0.163886	0.200163	0.841353	0.908998	3408.07	-0.141275	0.163885	-0.86204	0.388666	0.649739	3408.07	-0.174079	0.163515	-1.06461	0.287053	0.521688	3408.07	-0.166626	0.164288	-1.01423	0.310474	0.551933	3408.07	-0.212814	0.163973	-1.29786	0.194335	0.456047	3408.07	-0.0461883	0.163826	-0.281935	0.777993	0.999989	3408.07	0.0350753	0.164345	0.213424	0.830996	0.942155	3408.07	-0.164355	0.163829	-1.00321	0.315761	0.576998	3408.07	-0.0364637	0.163511	-0.223004	0.823532	0.950829	Kremen1	protein_coding	kringle containing transmembrane protein 1 [Source:MGI Symbol;Acc:MGI:1933988]
ENSMUSG00000030670	Cyp2r1	0	0	9	6	8	4	7	165	7	0	7	3	8	0	0	13	4	8	Cyp2r1	0	0	12.2943	3.47192	8.99747	2.99572	5.42992	95.2251	5.68105	0	11.8937	3.63231	5.57059	0	0	7.81591	3.41382	5.18252	Cyp2r1	9.53357	0.300564	1.50139	0.20019	0.841332	0.908998	9.53357	3.10611	1.46887	2.11462	0.034462	0.17021	9.53357	2.80555	1.42492	1.96892	0.0489628	0.158427	9.53357	-1.30122	1.58336	-0.821809	0.411186	0.646236	9.53357	0.0824244	1.48591	0.0554705	0.955764	0.983252	9.53357	1.38364	1.54319	0.896615	0.369924	0.999989	9.53357	0.32999	1.5354	0.214921	0.829829	0.941625	9.53357	-1.27179	1.55041	-0.820298	0.412046	0.664922	9.53357	-2.6937	1.41706	-1.9009	0.0573146	NA	Cyp2r1	protein_coding	cytochrome P450, family 2, subfamily r, polypeptide 1 [Source:MGI Symbol;Acc:MGI:2449771]
ENSMUSG00000061825	Ces2c	20	14	0	19	15	18	4	99	2	13	0	8	7	1	14	13	0	5	Ces2c	33.2549	17.2168	0	10.9944	16.8703	13.4807	3.10281	57.135	1.62316	24.9568	0	9.68615	4.87427	1.50083	20.0568	7.81591	0	3.23908	Ces2c	12.5449	-0.28505	1.42447	-0.200109	0.841395	0.908998	12.5449	0.305374	1.41852	0.215278	0.829551	0.923936	12.5449	0.590425	1.4123	0.418059	0.675904	0.840292	12.5449	-0.39137	1.45654	-0.268698	0.788162	0.906099	12.5449	-1.61808	1.46835	-1.10197	0.270475	0.545428	12.5449	-1.22671	1.46771	-0.835798	0.403269	0.999989	12.5449	-0.546442	1.44397	-0.378429	0.705112	0.884055	12.5449	-0.652761	1.43721	-0.454185	0.649695	0.83381	12.5449	-2.46989	1.44332	-1.71125	0.0870341	NA	Ces2c	protein_coding	carboxylesterase 2C [Source:MGI Symbol;Acc:MGI:2385905]
ENSMUSG00000039105	Atp6v1g1	604	1147	842	1736	1184	1562	1646	1987	1608	811	871	1069	2119	1118	1197	2216	1866	2359	Atp6v1g1	1004.3	1410.55	1150.2	1004.54	1331.63	1169.83	1276.81	1146.74	1305.02	1556.92	1479.92	1294.31	1475.51	1677.93	1714.86	1332.31	1592.55	1528.2	Atp6v1g1	1358.45	-0.0282691	0.141483	-0.199805	0.841633	0.909074	1358.45	0.0622643	0.141195	0.440982	0.659226	0.835839	1358.45	0.0905334	0.139977	0.646774	0.517779	0.736812	1358.45	0.168769	0.141402	1.19354	0.232658	0.467144	1358.45	0.0411467	0.140736	0.292367	0.770006	0.898326	1358.45	-0.127623	0.13982	-0.912766	0.361366	0.999989	1358.45	0.277308	0.142499	1.94604	0.0516502	0.256914	1358.45	0.474346	0.140379	3.37903	0.000727412	0.010404	1358.45	0.25619	0.139416	1.8376	0.066122	0.336652	Atp6v1g1	protein_coding	ATPase, H+ transporting, lysosomal V1 subunit G1 [Source:MGI Symbol;Acc:MGI:1913540]
ENSMUSG00000089798	1700028K03Rik	0	5	0	10	1	1	1	3	3	0	0	0	5	6	1	2	4	8	1700028K03Rik	0	6.14886	0	5.78653	1.12468	0.74893	0.775703	1.73136	2.43473	0	0	0	3.48162	9.00501	1.43263	1.20245	3.41382	5.18252	1700028K03Rik	2.35938	0.300659	1.50476	0.199805	0.841633	0.909074	2.35938	-0.385315	1.5349	-0.251035	0.801787	NA	2.35938	-0.685974	1.45301	-0.472104	0.636853	NA	2.35938	3.97742	1.77928	2.23541	0.0253907	0.112093	2.35938	3.48551	1.77046	1.96871	0.0489869	NA	2.35938	-0.491911	1.38817	-0.354359	0.72307	NA	2.35938	-2.88649	1.85504	-1.55603	0.119702	0.398111	2.35938	0.790276	1.41032	0.560354	0.575238	NA	2.35938	0.984339	1.43153	0.687613	0.491697	NA	1700028K03Rik	protein_coding	RIKEN cDNA 1700028K03 gene [Source:MGI Symbol;Acc:MGI:1923671]
ENSMUSG00000016984	Etaa1	48	63	84	199	70	113	110	170	126	42	50	55	141	65	71	208	108	153	Etaa1	79.8117	77.4757	114.747	115.152	78.7279	84.6291	85.3274	98.1107	102.259	80.6296	84.9552	66.5923	98.1817	97.5543	101.717	125.055	92.173	99.1158	Etaa1	93.4563	0.0463679	0.232649	0.199304	0.842025	0.909444	93.4563	0.0696459	0.231124	0.301336	0.763158	0.892472	93.4563	0.023278	0.220387	0.105624	0.915881	0.962279	93.4563	0.367394	0.244816	1.5007	0.133434	0.334012	93.4563	0.461694	0.237263	1.94591	0.0516651	0.208721	93.4563	0.0943002	0.224036	0.420914	0.673818	0.999989	93.4563	-0.24095	0.25001	-0.963761	0.335166	0.649045	93.4563	0.0800764	0.227058	0.352669	0.724336	0.87595	93.4563	0.151099	0.217272	0.695435	0.486783	0.808721	Etaa1	protein_coding	Ewing's tumor-associated antigen 1 [Source:MGI Symbol;Acc:MGI:1915395]
ENSMUSG00000024761	Gm16437	65	55	66	124	98	101	125	163	104	56	82	84	100	52	29	156	125	140	Gm16437	108.078	67.6375	90.1582	71.7529	110.219	75.6419	96.9629	94.0708	84.4041	107.506	139.327	101.705	69.6324	78.0434	41.5463	93.7909	106.682	90.6942	Gm16437	90.4362	-0.0516788	0.259841	-0.198886	0.842352	0.909744	90.4362	0.062086	0.257631	0.240988	0.809564	0.913946	90.4362	0.113765	0.248616	0.457593	0.647245	0.822525	90.4362	-0.867605	0.268571	-3.23045	0.00123598	0.0116155	90.4362	-0.257871	0.253684	-1.0165	0.30939	0.584637	90.4362	0.609735	0.259964	2.34546	0.0190035	0.79564	90.4362	0.396663	0.265506	1.49399	0.135178	0.421683	90.4362	-0.419263	0.262973	-1.59432	0.110864	0.317071	90.4362	0.0767067	0.24543	0.31254	0.75463	0.929036	Gm16437	pseudogene	predicted pseudogene 16437 [Source:MGI Symbol;Acc:MGI:3644508]
ENSMUSG00000089048	Gm26167	0	2	4	7	2	4	3	7	7	0	0	3	10	9	3	12	2	9	Gm26167	0	2.45955	5.46413	4.05057	2.24937	2.99572	2.32711	4.03985	5.68105	0	0	3.63231	6.96324	13.5075	4.29789	7.21468	1.70691	5.83034	Gm26167	4.02335	0.215177	1.08246	0.198785	0.842431	0.909776	4.02335	0.555132	1.05907	0.524172	0.600159	0.798069	4.02335	0.339955	0.968478	0.351019	0.725574	0.869211	4.02335	2.50181	1.22265	2.04622	0.0407344	0.156012	4.02335	1.79412	1.22113	1.46923	0.14177	0.380678	4.02335	-0.707686	0.914718	-0.773665	0.439129	NA	4.02335	-0.920239	1.32376	-0.695168	0.48695	0.757127	4.02335	1.36639	0.956158	1.42904	0.152992	NA	4.02335	0.31875	0.927589	0.343633	0.731123	NA	Gm26167	misc_RNA	predicted gene, 26167 [Source:MGI Symbol;Acc:MGI:5455944]
ENSMUSG00000087141	Plcxd2	41	36	45	80	55	73	86	391	62	17	35	55	72	24	52	92	54	73	Plcxd2	68.1725	44.2718	61.4715	46.2922	61.8576	54.6719	66.7105	225.655	50.3178	32.6358	59.4687	66.5923	50.1353	36.02	74.4967	55.3126	46.0865	47.2905	Plcxd2	63.7477	-0.0952361	0.479841	-0.198474	0.842674	0.909932	63.7477	0.988484	0.473501	2.08761	0.0368334	0.176747	63.7477	1.08372	0.466488	2.32315	0.0201711	0.0817477	63.7477	0.00542104	0.489055	0.0110847	0.991156	0.998058	63.7477	-0.103559	0.483178	-0.214328	0.830291	0.928375	63.7477	-0.10898	0.477622	-0.228172	0.819513	0.999989	63.7477	-0.117222	0.490588	-0.238943	0.81115	0.934184	63.7477	-0.0165653	0.478274	-0.0346356	0.97237	0.98783	63.7477	-1.20927	0.465819	-2.596	0.00943168	0.119917	Plcxd2	protein_coding	phosphatidylinositol-specific phospholipase C, X domain containing 2 [Source:MGI Symbol;Acc:MGI:3647874]
ENSMUSG00000030942	Thumpd1	242	393	373	802	462	592	795	977	749	255	344	526	790	382	475	962	684	871	Thumpd1	402.384	483.301	509.53	464.079	519.604	443.366	616.684	563.848	607.872	489.537	584.492	636.865	550.096	573.319	680.499	578.377	583.763	564.247	Thumpd1	547.326	0.0255632	0.128771	0.198516	0.842641	0.909932	547.326	0.353705	0.127433	2.77561	0.00550982	0.0547313	547.326	0.328141	0.123758	2.65147	0.00801418	0.0415544	547.326	0.0660332	0.128877	0.512375	0.608388	0.796503	547.326	0.00677798	0.126786	0.0534601	0.957365	0.983728	547.326	-0.0592552	0.124567	-0.47569	0.634295	0.999989	547.326	0.29667	0.131666	2.2532	0.0242467	0.17166	547.326	0.33714	0.125917	2.67747	0.00741799	0.0533891	547.326	-0.0502562	0.122384	-0.410644	0.681333	0.900414	Thumpd1	protein_coding	THUMP domain containing 1 [Source:MGI Symbol;Acc:MGI:2444479]
ENSMUSG00000086993	Gm15623	0	1	3	2	1	3	9	4	4	5	0	4	3	5	0	6	9	10	Gm15623	0	1.22977	4.0981	1.15731	1.12468	2.24679	6.98133	2.30849	3.24631	9.59876	0	4.84308	2.08897	7.50417	0	3.60734	7.68109	6.47816	Gm15623	3.56635	-0.2663	1.34315	-0.198266	0.842837	0.910055	3.56635	1.18107	1.25046	0.944512	0.344908	0.61249	3.56635	1.44737	1.17904	1.22758	0.219604	0.44223	3.56635	-0.62418	1.18504	-0.526716	0.598391	0.790223	3.56635	0.310915	1.10637	0.281022	0.778693	0.902974	3.56635	0.935095	1.11986	0.835011	0.403711	NA	3.56635	1.37666	1.29457	1.06341	0.287597	0.604279	3.56635	1.01878	1.23792	0.822976	0.410522	NA	3.56635	0.506501	1.05441	0.480364	0.630968	NA	Gm15623	processed_transcript	predicted gene 15623 [Source:MGI Symbol;Acc:MGI:3642179]
ENSMUSG00000097233	Gm17552	33	15	27	57	38	52	26	34	38	13	13	16	62	33	28	53	53	46	Gm17552	54.8705	18.4466	36.8829	32.9832	42.738	38.9444	20.1683	19.6221	30.84	24.9568	22.0884	19.3723	43.1721	49.5275	40.1136	31.8649	45.2331	29.7995	Gm17552	33.4236	0.0739794	0.373862	0.197879	0.84314	0.910329	33.4236	-0.624977	0.382575	-1.63361	0.102342	0.32135	33.4236	-0.698956	0.365911	-1.91018	0.05611	0.173992	33.4236	1.01086	0.408019	2.47749	0.0132309	0.0714741	33.4236	0.691793	0.402055	1.72064	0.0853153	0.282767	33.4236	-0.319071	0.36071	-0.884563	0.376392	0.999989	33.4236	-0.718666	0.418486	-1.7173	0.0859245	0.336227	33.4236	0.218219	0.362108	0.602635	0.546752	0.768353	33.4236	0.598104	0.364528	1.64076	0.100847	0.411004	Gm17552	lincRNA	predicted gene, 17552 [Source:MGI Symbol;Acc:MGI:4937186]
ENSMUSG00000070080	Mir431	6	1	0	4	5	1	1	1	1	0	0	2	0	0	0	0	0	1	Mir431	9.97646	1.22977	0	2.31461	5.62342	0.74893	0.775703	0.577122	0.811578	0	0	2.42154	0	0	0	0	0	0.647816	Mir431	1.39594	-0.363395	1.83794	-0.197719	0.843265	0.910411	1.39594	-2.35114	1.96827	-1.19452	0.232275	NA	1.39594	-1.98774	1.95016	-1.01927	0.308075	NA	1.39594	-2.11447	2.34186	-0.902901	0.366579	NA	1.39594	-1.87642	2.34186	-0.801252	0.422986	NA	1.39594	0.238047	2.3847	0.0998227	0.920485	NA	1.39594	-2.0044	2.08935	-0.95934	0.337388	NA	1.39594	-3.75547	2.12059	-1.77095	0.0765691	NA	1.39594	-1.52968	2.2345	-0.684571	0.493614	NA	Mir431	miRNA	microRNA 431 [Source:MGI Symbol;Acc:MGI:3619403]
ENSMUSG00000026867	Gapvd1	1170	1421	1428	3480	1512	2476	2587	3313	2577	1020	1122	1564	2898	1293	1364	3219	2355	2923	Gapvd1	1945.41	1747.51	1950.7	2013.71	1700.52	1854.35	2006.74	1912	2091.44	1958.15	1906.4	1893.64	2017.95	1940.58	1954.11	1935.34	2009.88	1893.56	Gapvd1	1929.55	-0.015407	0.0780148	-0.197488	0.843446	0.910552	1929.55	0.0912894	0.0776745	1.17528	0.239882	0.510031	1929.55	0.106696	0.076245	1.39939	0.161696	0.360771	1929.55	0.0398454	0.0791195	0.503611	0.614535	0.80082	1929.55	0.0202415	0.0780332	0.259396	0.795329	0.909949	1929.55	-0.0196039	0.0770113	-0.254559	0.799064	0.999989	1929.55	0.0295157	0.0797643	0.370036	0.711356	0.887123	1929.55	0.0847681	0.0773554	1.09583	0.273155	0.53126	1929.55	-0.0415322	0.0758958	-0.547226	0.584223	0.859805	Gapvd1	protein_coding	GTPase activating protein and VPS9 domains 1 [Source:MGI Symbol;Acc:MGI:1913941]
ENSMUSG00000052698	Tln2	2983	4902	3933	9031	5127	6793	8078	8112	7908	2350	2835	3597	7290	3315	3746	7645	6903	8834	Tln2	4959.96	6028.35	5372.61	5225.81	5766.25	5087.48	6266.13	4681.61	6417.96	4511.42	4816.96	4355.14	5076.2	4975.27	5366.63	4596.36	5891.39	5722.8	Tln2	5284.35	-0.0255696	0.129522	-0.197415	0.843503	0.910561	5284.35	0.085398	0.129448	0.659711	0.509439	0.739357	5284.35	0.110968	0.129159	0.859158	0.390253	0.629393	5284.35	0.172303	0.12999	1.32551	0.185002	0.406797	5284.35	0.244476	0.129709	1.88481	0.059456	0.226788	5284.35	0.0721728	0.129394	0.557776	0.576997	0.999989	5284.35	-0.258284	0.130057	-1.98593	0.0470412	0.244195	5284.35	-0.0604117	0.129455	-0.466663	0.640741	0.829148	5284.35	-0.0992065	0.129098	-0.768461	0.442213	0.780852	Tln2	protein_coding	talin 2 [Source:MGI Symbol;Acc:MGI:1917799]
ENSMUSG00000015932	Dstn	330	391	296	1054	334	663	672	1522	491	295	369	360	725	291	313	860	418	683	Dstn	548.705	480.841	404.346	609.9	375.644	496.54	521.273	878.379	398.485	566.327	626.97	435.877	504.835	436.743	448.413	517.052	356.744	442.458	Dstn	502.752	0.0511957	0.259442	0.19733	0.843569	0.91058	502.752	0.32921	0.258846	1.27184	0.203431	0.4661	502.752	0.278014	0.257069	1.08148	0.279484	0.513248	502.752	-0.225637	0.260699	-0.865508	0.38676	0.623268	502.752	-0.304706	0.259364	-1.17482	0.240066	0.510621	502.752	-0.0790688	0.258873	-0.305435	0.760035	0.999989	502.752	0.183151	0.261195	0.701205	0.483175	0.754972	502.752	-0.0936818	0.258943	-0.361785	0.717513	0.871584	502.752	-0.450765	0.256998	-1.75396	0.0794368	0.367452	Dstn	protein_coding	destrin [Source:MGI Symbol;Acc:MGI:1929270]
ENSMUSG00000060935	AI597468	191	247	302	736	292	410	615	604	434	233	187	281	472	283	315	613	347	445	AI597468	317.584	303.754	412.542	425.888	328.408	307.061	477.058	348.581	352.225	447.302	317.733	340.226	328.665	424.736	451.278	368.55	296.149	288.278	AI597468	363.112	0.0404199	0.205011	0.19716	0.843703	0.910599	363.112	0.187024	0.204238	0.915713	0.359818	0.625316	363.112	0.146604	0.201128	0.728909	0.466058	0.696074	363.112	0.122131	0.20662	0.591088	0.554462	0.759533	363.112	-0.209274	0.205279	-1.01946	0.307985	0.58275	363.112	-0.331405	0.202963	-1.63283	0.102505	0.999989	363.112	0.0925373	0.20848	0.443867	0.657139	0.861446	363.112	0.174248	0.20312	0.85786	0.39097	0.647095	363.112	-0.30376	0.20097	-1.51147	0.130669	0.462558	AI597468	protein_coding	expressed sequence AI597468 [Source:MGI Symbol;Acc:MGI:2143652]
ENSMUSG00000027985	Lef1	0	10	6	9	5	10	8	10	1	0	0	5	5	2	2	11	5	8	Lef1	0	12.2977	8.1962	5.20787	5.62342	7.4893	6.20563	5.77122	0.811578	0	0	6.05385	3.48162	3.00167	2.86526	6.61346	4.26727	5.18252	Lef1	4.61492	-0.197399	1.00129	-0.197144	0.843715	0.910599	4.61492	-0.700798	1.01327	-0.691619	0.489177	0.726622	4.61492	-0.503399	0.989028	-0.508984	0.610763	0.801419	4.61492	0.444676	1.22463	0.36311	0.716523	0.865534	4.61492	1.21662	1.155	1.05335	0.292182	0.567683	4.61492	0.771944	1.05675	0.730492	0.46509	NA	4.61492	-1.59709	1.17647	-1.35752	0.174616	0.474706	4.61492	-0.955011	1.05746	-0.903117	0.366464	NA	4.61492	0.320333	0.988263	0.324137	0.745834	NA	Lef1	protein_coding	lymphoid enhancer binding factor 1 [Source:MGI Symbol;Acc:MGI:96770]
ENSMUSG00000046159	Chrm3	0	6	3	9	2	3	5	7	5	0	1	11	6	0	0	4	4	14	Chrm3	0	7.37864	4.0981	5.20787	2.24937	2.24679	3.87852	4.03985	4.05789	0	1.6991	13.3185	4.17794	0	0	2.40489	3.41382	9.06942	Chrm3	3.73559	-0.254396	1.29058	-0.197118	0.843735	0.910599	3.73559	0.0216273	1.27332	0.0169849	0.986449	0.994066	3.73559	0.276023	1.24148	0.222333	0.824055	0.921743	3.73559	-1.65084	1.3905	-1.18723	0.235136	0.469675	3.73559	-0.0868364	1.24665	-0.0696555	0.944468	0.977499	3.73559	1.56401	1.34958	1.15889	0.246502	NA	3.73559	0.425792	1.30613	0.325996	0.744427	0.902746	3.73559	-0.970656	1.3759	-0.705469	0.480518	NA	3.73559	0.317328	1.21224	0.261769	0.793499	NA	Chrm3	protein_coding	cholinergic receptor, muscarinic 3, cardiac [Source:MGI Symbol;Acc:MGI:88398]
ENSMUSG00000027203	Dut	74	75	92	235	94	146	169	235	144	44	100	92	167	45	63	190	152	143	Dut	123.043	92.233	125.675	135.983	105.72	109.344	131.094	135.624	116.867	84.4691	169.91	111.391	116.286	67.5376	90.2557	114.233	129.725	92.6376	Dut	114.002	0.0517106	0.263028	0.196598	0.844142	0.910879	114.002	0.175302	0.261365	0.670717	0.502401	0.735014	114.002	0.123591	0.253827	0.486912	0.626321	0.809971	114.002	-0.39562	0.27141	-1.45765	0.144938	0.350855	114.002	-0.124196	0.262973	-0.472276	0.63673	0.832022	114.002	0.271424	0.262522	1.03391	0.301179	0.999989	114.002	0.10688	0.271079	0.394276	0.693377	0.878281	114.002	-0.34045	0.263369	-1.29268	0.196123	0.44042	114.002	-0.192618	0.252948	-0.761492	0.446363	0.784441	Dut	protein_coding	deoxyuridine triphosphatase [Source:MGI Symbol;Acc:MGI:1346051]
ENSMUSG00000050947	Amigo1	560	1199	1274	2116	1339	1750	2016	2182	2275	930	843	1345	2496	1054	1382	2084	1862	2275	Amigo1	931.136	1474.5	1740.33	1224.43	1505.95	1310.63	1563.82	1259.28	1846.34	1785.37	1432.35	1628.48	1738.02	1581.88	1979.89	1252.95	1589.13	1473.78	Amigo1	1517.68	-0.0390296	0.198484	-0.196638	0.844111	0.910879	1517.68	0.169768	0.198235	0.856401	0.391776	0.651861	1517.68	0.208798	0.197499	1.05721	0.290416	0.525375	1517.68	0.129235	0.198567	0.650839	0.51515	0.73068	1517.68	-0.167334	0.198223	-0.844169	0.398575	0.665187	1517.68	-0.296569	0.197676	-1.50028	0.133543	0.999989	1517.68	0.223667	0.199164	1.12303	0.261424	0.577589	1517.68	0.391932	0.197885	1.9806	0.047636	0.186775	1517.68	-0.113435	0.19729	-0.574967	0.565314	0.85088	Amigo1	protein_coding	adhesion molecule with Ig like domain 1 [Source:MGI Symbol;Acc:MGI:2653612]
ENSMUSG00000038637	Lrrc56	88	62	50	141	87	123	95	173	92	75	16	38	120	24	88	112	86	127	Lrrc56	146.321	76.2459	68.3017	81.59	97.8475	92.1184	73.6918	99.842	74.6652	143.981	27.1857	46.0092	83.5589	36.02	126.071	67.3371	73.397	82.2726	Lrrc56	83.1365	-0.0954538	0.485458	-0.196626	0.84412	0.910879	83.1365	-0.222146	0.485244	-0.457803	0.647094	0.829273	83.1365	-0.126692	0.481173	-0.263299	0.79232	0.906488	83.1365	0.19423	0.494897	0.392466	0.694714	0.852123	83.1365	0.0528675	0.49122	0.107625	0.914293	0.964215	83.1365	-0.141363	0.485732	-0.29103	0.771028	0.999989	83.1365	-0.431056	0.494919	-0.870962	0.383775	0.687574	83.1365	-0.141372	0.485436	-0.291226	0.770879	0.899746	83.1365	-0.156042	0.481471	-0.324095	0.745866	0.926	Lrrc56	protein_coding	leucine rich repeat containing 56 [Source:MGI Symbol;Acc:MGI:1917802]
ENSMUSG00000024901	Peli3	70	63	57	117	77	139	94	117	90	17	59	90	132	112	81	163	96	196	Peli3	116.392	77.4757	77.8639	67.7023	86.6006	104.101	72.9161	67.5232	73.042	32.6358	100.247	108.969	91.9148	168.093	116.043	97.9995	81.9316	126.972	Peli3	92.6902	-0.0692067	0.35259	-0.196281	0.84439	0.910909	92.6902	-0.343014	0.353271	-0.970965	0.331566	0.600226	92.6902	-0.273808	0.347063	-0.788927	0.430155	0.666188	92.6902	0.608444	0.356578	1.70634	0.0879447	0.258862	92.6902	0.327457	0.353852	0.925406	0.354755	0.626519	92.6902	-0.280987	0.343949	-0.816944	0.413961	0.999989	92.6902	-0.143776	0.36244	-0.39669	0.691596	0.877231	92.6902	0.533874	0.346561	1.54049	0.123441	0.33692	92.6902	0.526695	0.344455	1.52907	0.126248	0.455596	Peli3	protein_coding	pellino 3 [Source:MGI Symbol;Acc:MGI:1924963]
ENSMUSG00000027583	Zbtb46	150	442	328	723	372	505	516	670	505	203	263	393	676	312	337	741	527	692	Zbtb46	249.411	543.56	448.059	418.366	418.382	378.21	400.263	386.671	409.847	389.71	446.864	475.832	470.715	468.26	482.796	445.507	449.77	448.288	Zbtb46	429.473	-0.0376811	0.19194	-0.196317	0.844362	0.910909	429.473	-0.0594705	0.191578	-0.310425	0.756238	0.889476	429.473	-0.0217894	0.189023	-0.115274	0.908228	0.959472	429.473	0.112631	0.19333	0.582582	0.560175	0.764273	429.473	0.0311263	0.191585	0.162467	0.870938	0.946846	429.473	-0.0815043	0.189536	-0.43002	0.667181	0.999989	429.473	0.0765978	0.194899	0.393012	0.69431	0.878942	429.473	0.226909	0.190347	1.19208	0.233228	0.48576	429.473	0.167195	0.188206	0.88836	0.374347	0.737888	Zbtb46	protein_coding	zinc finger and BTB domain containing 46 [Source:MGI Symbol;Acc:MGI:1919397]
ENSMUSG00000064437	Snord49b	12	3	2	8	18	7	2	4	4	0	0	3	3	5	2	6	6	5	Snord49b	19.9529	3.68932	2.73207	4.62922	20.2443	5.24251	1.55141	2.30849	3.24631	0	0	3.63231	2.08897	7.50417	2.86526	3.60734	5.12072	3.23908	Snord49b	5.09191	0.190505	0.970495	0.196297	0.844378	0.910909	5.09191	-1.86091	1.04635	-1.77848	0.0753256	0.268133	5.09191	-2.05142	1.01874	-2.01368	0.0440429	0.146778	5.09191	1.47527	1.31804	1.11929	0.263016	0.502284	5.09191	1.47134	1.28656	1.14362	0.252779	0.52506	5.09191	-0.00392155	1.047	-0.0037455	0.997012	NA	5.09191	-2.58631	1.28357	-2.01493	0.0439119	0.235486	5.09191	-1.30155	1.01563	-1.28152	0.200012	NA	5.09191	0.745943	1.05001	0.710412	0.477448	NA	Snord49b	snoRNA	small nucleolar RNA, C/D box 49B [Source:MGI Symbol;Acc:MGI:3819539]
ENSMUSG00000080365	Gm25776	0	2	0	2	0	1	3	5	4	0	0	1	2	4	3	6	2	4	Gm25776	0	2.45955	0	1.15731	0	0.74893	2.32711	2.88561	3.24631	0	0	1.21077	1.39265	6.00334	4.29789	3.60734	1.70691	2.59126	Gm25776	1.86861	-0.329225	1.67761	-0.196247	0.844417	0.910909	1.86861	1.65257	1.49418	1.106	0.268725	NA	1.86861	1.9818	1.38012	1.43596	0.151013	NA	1.86861	2.71265	1.60518	1.68994	0.0910398	0.264263	1.86861	2.23465	1.59333	1.40251	0.160764	NA	1.86861	-0.478001	1.17058	-0.408344	0.683021	NA	1.86861	-0.663254	1.8557	-0.357415	0.720781	NA	1.86861	2.37862	1.39547	1.70453	0.0882822	NA	1.86861	-0.0811756	1.15224	-0.0704505	0.943835	NA	Gm25776	snoRNA	predicted gene, 25776 [Source:MGI Symbol;Acc:MGI:5455553]
ENSMUSG00000029005	Draxin	0	2	3	5	2	4	1	7	2	0	0	3	1	0	1	3	1	0	Draxin	0	2.45955	4.0981	2.89326	2.24937	2.99572	0.775703	4.03985	1.62316	0	0	3.63231	0.696324	0	1.43263	1.80367	0.853454	0	Draxin	1.64184	0.283049	1.44194	0.196298	0.844377	0.910909	1.64184	-0.0343958	1.44993	-0.0237224	0.981074	NA	1.64184	-0.317445	1.36758	-0.232121	0.816444	NA	1.64184	-0.944222	1.82014	-0.518764	0.603925	0.792798	1.64184	-0.622032	1.66432	-0.373745	0.708594	NA	1.64184	0.32219	1.748	0.18432	0.853763	NA	1.64184	-0.701717	1.6338	-0.429501	0.667559	NA	1.64184	-1.92899	1.65009	-1.16902	0.242395	NA	1.64184	-1.28935	1.48424	-0.868694	0.385014	NA	Draxin	protein_coding	dorsal inhibitory axon guidance protein [Source:MGI Symbol;Acc:MGI:1917683]
ENSMUSG00000052298	Cdc42se2	696	719	673	2099	716	1318	1299	1518	1182	507	499	760	1519	655	668	1495	992	1304	Cdc42se2	1157.27	884.207	919.34	1214.59	805.273	987.09	1007.64	876.071	959.285	973.314	847.853	920.185	1057.72	983.047	956.997	898.829	846.626	844.751	Cdc42se2	952.227	0.0280441	0.142996	0.196118	0.844518	0.910911	952.227	-0.0570245	0.142876	-0.399118	0.689806	0.854405	952.227	-0.0850686	0.141343	-0.601861	0.547267	0.757857	952.227	0.130815	0.144702	0.904028	0.365981	0.603941	952.227	-0.0812334	0.143764	-0.565047	0.572042	0.792531	952.227	-0.212048	0.142419	-1.4889	0.136513	0.999989	952.227	-0.109358	0.145271	-0.752788	0.451577	0.733121	952.227	-0.00658742	0.142418	-0.0462542	0.963108	0.984277	952.227	-0.133567	0.141344	-0.944979	0.34467	0.71358	Cdc42se2	protein_coding	CDC42 small effector 2 [Source:MGI Symbol;Acc:MGI:1919979]
ENSMUSG00000087793	Gm25967	0	1	1	2	0	1	4	2	0	0	0	4	2	0	3	3	4	7	Gm25967	0	1.22977	1.36603	1.15731	0	0.74893	3.10281	1.15424	0	0	0	4.84308	1.39265	0	4.29789	1.80367	3.41382	4.53471	Gm25967	1.61361	-0.375269	1.91287	-0.196181	0.844468	0.910911	1.61361	0.651185	1.79558	0.362659	0.716859	NA	1.61361	1.02645	1.71139	0.599779	0.548653	NA	1.61361	0.0656739	1.68598	0.0389529	0.968928	0.989364	1.61361	0.860263	1.59926	0.537914	0.590637	NA	1.61361	0.794589	1.54138	0.515506	0.606199	NA	1.61361	0.984542	1.86798	0.527063	0.59815	NA	1.61361	1.42549	1.73559	0.821325	0.411461	NA	1.61361	1.19362	1.51407	0.788353	0.430491	NA	Gm25967	snoRNA	predicted gene, 25967 [Source:MGI Symbol;Acc:MGI:5455744]
ENSMUSG00000061062	Gm10093	20	12	3	26	16	30	30	19	25	6	9	15	26	7	4	27	16	32	Gm10093	33.2549	14.7573	4.0981	15.045	17.9949	22.4679	23.2711	10.9653	20.2894	11.5185	15.2919	18.1615	18.1044	10.5058	5.73052	16.233	13.6553	20.7301	Gm10093	16.2264	0.117365	0.599142	0.195888	0.844698	0.911052	16.2264	0.0846636	0.596928	0.141832	0.887213	0.950563	16.2264	-0.0327014	0.573611	-0.0570097	0.954537	0.98043	16.2264	-0.343087	0.641697	-0.534655	0.592888	0.785884	16.2264	0.158553	0.610326	0.259784	0.79503	0.909889	16.2264	0.50164	0.606322	0.827349	0.40804	0.999989	16.2264	-0.167209	0.633605	-0.263902	0.791856	0.925118	16.2264	-0.627661	0.607694	-1.03286	0.30167	0.562916	16.2264	-0.0933203	0.572158	-0.163102	0.870438	0.964798	Gm10093	protein_coding	predicted pseudogene 10093 [Source:MGI Symbol;Acc:MGI:3704479]
ENSMUSG00000021576	Pdcd6	249	206	223	678	220	387	372	1212	383	178	136	184	465	183	191	466	326	453	Pdcd6	414.023	253.333	304.625	392.326	247.43	289.836	288.562	699.471	310.834	341.716	231.078	222.782	323.791	274.653	273.632	280.17	278.226	293.46	Pdcd6	317.775	-0.0589549	0.30213	-0.195131	0.845291	0.911607	317.775	0.423048	0.301024	1.40536	0.159913	0.411635	317.775	0.482003	0.298989	1.61211	0.106938	0.273272	317.775	0.138434	0.305772	0.452735	0.65074	0.82401	317.775	0.102477	0.303876	0.337234	0.735941	0.880312	317.775	-0.0359565	0.301658	-0.119196	0.90512	0.999989	317.775	-0.290209	0.306058	-0.948214	0.343021	0.656006	317.775	-0.09282	0.30184	-0.307514	0.758452	0.893299	317.775	-0.61078	0.298805	-2.04407	0.0409462	0.262943	Pdcd6	protein_coding	programmed cell death 6 [Source:MGI Symbol;Acc:MGI:109283]
ENSMUSG00000058922	Gm10052	17	15	15	34	29	27	34	31	22	5	17	12	30	2	16	32	19	41	Gm10052	28.2666	18.4466	20.4905	19.6742	32.6158	20.2211	26.3739	17.8908	17.8547	9.59876	28.8848	14.5292	20.8897	3.00167	22.9221	19.2392	16.2156	26.5604	Gm10052	20.2042	0.102392	0.524805	0.195105	0.845311	0.911607	20.2042	-0.106235	0.525486	-0.202165	0.839787	0.928909	20.2042	-0.208627	0.505455	-0.412752	0.679788	0.84265	20.2042	-0.1375	0.566467	-0.242732	0.808213	0.915117	20.2042	0.231505	0.541906	0.427204	0.66923	0.847998	20.2042	0.369004	0.530887	0.695071	0.487011	0.999989	20.2042	-0.332256	0.560704	-0.59257	0.553469	0.804319	20.2042	-0.572148	0.530958	-1.07758	0.281223	0.539998	20.2042	0.00548375	0.50538	0.0108507	0.991343	0.996392	Gm10052	pseudogene	predicted pseudogene 10052 [Source:MGI Symbol;Acc:MGI:3704348]
ENSMUSG00000074170	Plekhf1	110	220	263	445	243	423	374	416	278	48	130	235	349	123	159	417	272	431	Plekhf1	182.902	270.55	359.267	257.5	273.298	316.797	290.113	240.083	225.619	92.1481	220.884	284.531	243.017	184.603	227.788	250.71	232.14	279.209	Plekhf1	246.175	0.0579318	0.297059	0.195018	0.845379	0.911627	246.175	-0.107499	0.297034	-0.361906	0.717422	0.869161	246.175	-0.16543	0.294288	-0.562138	0.574022	0.777109	246.175	0.124873	0.303255	0.411774	0.680505	0.843093	246.175	0.339706	0.300119	1.13191	0.257674	0.530629	246.175	0.214833	0.297212	0.722827	0.469786	0.999989	246.175	-0.434645	0.302959	-1.43467	0.151382	0.446062	246.175	-0.367704	0.297362	-1.23656	0.216252	0.46488	246.175	0.0125593	0.294137	0.042699	0.965941	0.991048	Plekhf1	protein_coding	pleckstrin homology domain containing, family F (with FYVE domain) member 1 [Source:MGI Symbol;Acc:MGI:1919537]
ENSMUSG00000069713	4933406P04Rik	0	10	4	8	5	8	8	7	9	0	0	2	5	3	0	9	12	8	4933406P04Rik	0	12.2977	5.46413	4.62922	5.62342	5.99144	6.20563	4.03985	7.3042	0	0	2.42154	3.48162	4.5025	0	5.41101	10.2414	5.18252	4933406P04Rik	4.59979	-0.184207	0.945348	-0.194857	0.845505	0.91171	4.59979	-0.0769868	0.936107	-0.0822415	0.934455	0.972518	4.59979	0.107221	0.905316	0.118434	0.905723	0.958681	4.59979	1.48444	1.42466	1.04196	0.297429	0.538746	4.59979	2.81264	1.34497	2.09123	0.0365071	0.16708	4.59979	1.3282	0.996015	1.33351	0.182364	NA	4.59979	-2.64513	1.37785	-1.91976	0.0548888	0.265622	4.59979	-0.976479	1.01236	-0.964557	0.334767	NA	4.59979	0.244499	0.887	0.275647	0.78282	NA	4933406P04Rik	protein_coding	RIKEN cDNA 4933406P04 gene [Source:MGI Symbol;Acc:MGI:1921670]
ENSMUSG00000014418	Hps5	331	603	527	1239	532	875	780	1006	745	262	376	685	1019	486	512	1074	848	1081	Hps5	550.368	741.553	719.9	716.951	598.332	655.314	605.049	580.584	604.626	502.975	638.863	829.377	709.554	729.406	733.506	645.714	723.729	700.289	Hps5	665.894	-0.0304514	0.156544	-0.194523	0.845767	0.911901	665.894	-0.17126	0.156482	-1.09444	0.273761	0.54551	665.894	-0.140809	0.154534	-0.911183	0.362199	0.602244	665.894	0.132507	0.158174	0.837729	0.402183	0.637718	665.894	0.0626724	0.156759	0.399801	0.689303	0.856273	665.894	-0.0698343	0.155046	-0.450411	0.652414	0.999989	665.894	-0.0249141	0.159162	-0.156533	0.875613	0.959724	665.894	0.138044	0.155539	0.887518	0.3748	0.632998	665.894	0.209018	0.154037	1.35694	0.174801	0.533028	Hps5	protein_coding	Hermansky-Pudlak syndrome 5 homolog (human) [Source:MGI Symbol;Acc:MGI:2180307]
ENSMUSG00000029544	Cabp1	0	30	27	38	22	47	26	31	31	3	8	19	23	17	7	34	25	40	Cabp1	0	36.8932	36.8829	21.9888	24.743	35.1997	20.1683	17.8908	25.1589	5.75925	13.5928	23.0046	16.0154	25.5142	10.0284	20.4416	21.3364	25.9126	Cabp1	21.1406	0.131062	0.674425	0.194332	0.845916	0.911901	21.1406	-0.24569	0.676743	-0.363048	0.716569	0.868764	21.1406	-0.376752	0.662729	-0.568486	0.569705	0.774171	21.1406	0.240079	0.720662	0.333137	0.739031	0.879261	21.1406	0.639857	0.701926	0.911573	0.361993	0.632481	21.1406	0.399778	0.681533	0.586587	0.557481	0.999989	21.1406	-0.783815	0.714558	-1.09692	0.272675	0.588765	21.1406	-0.674798	0.680889	-0.991055	0.321659	0.582433	21.1406	0.101732	0.663391	0.153352	0.878121	0.967486	Cabp1	protein_coding	calcium binding protein 1 [Source:MGI Symbol;Acc:MGI:1352750]
ENSMUSG00000081219	Bambi-ps1	16	1	10	32	4	16	16	11	14	0	17	17	19	0	28	16	13	24	Bambi-ps1	26.6039	1.22977	13.6603	18.5169	4.49873	11.9829	12.4113	6.34834	11.3621	0	28.8848	20.5831	13.2302	0	40.1136	9.61958	11.0949	15.5476	Bambi-ps1	13.6493	-0.214474	1.10351	-0.194357	0.845896	0.911901	13.6493	-0.450818	1.10447	-0.408177	0.683144	0.850188	13.6493	-0.236344	1.09353	-0.21613	0.828887	0.923898	13.6493	0.0938536	1.10093	0.0852491	0.932063	0.9736	13.6493	-0.458688	1.09782	-0.417817	0.676081	0.850839	13.6493	-0.552542	1.08869	-0.507531	0.611782	0.999989	13.6493	0.28023	1.11216	0.251968	0.801065	0.929567	13.6493	0.588558	1.09219	0.538878	0.589971	0.797055	13.6493	0.27236	1.09003	0.249865	0.802692	NA	Bambi-ps1	pseudogene	BMP and activin membrane-bound inhibitor, pseudogene (Xenopus laevis) [Source:MGI Symbol;Acc:MGI:1932402]
ENSMUSG00000053173	Rpl18-ps2	13	2	1	13	9	14	8	6	6	1	14	4	10	2	1	7	5	8	Rpl18-ps2	21.6157	2.45955	1.36603	7.52248	10.1222	10.485	6.20563	3.46273	4.86947	1.91975	23.7875	4.84308	6.96324	3.00167	1.43263	4.20857	4.26727	5.18252	Rpl18-ps2	6.87305	0.18578	0.956078	0.194315	0.845929	0.911901	6.87305	-0.769752	0.978503	-0.786662	0.43148	0.683807	6.87305	-0.955532	0.947671	-1.0083	0.313313	0.550044	6.87305	-1.32106	1.02154	-1.2932	0.195942	0.421153	6.87305	-1.15322	0.974702	-1.18315	0.236749	0.507375	6.87305	0.167836	1.01997	0.16455	0.869299	0.999989	6.87305	0.303414	0.981508	0.309131	0.757222	0.909218	6.87305	-1.20342	0.997132	-1.20688	0.227477	NA	6.87305	-0.0800539	0.971676	-0.0823874	0.934339	NA	Rpl18-ps2	pseudogene	ribosomal protein L18, pseudogene 2 [Source:MGI Symbol;Acc:MGI:3646997]
ENSMUSG00000086740	Gm17029	0	6	0	1	4	1	0	9	1	0	0	0	1	2	0	4	2	0	Gm17029	0	7.37864	0	0.578653	4.49873	0.74893	0	5.19409	0.811578	0	0	0	0.696324	3.00167	0	2.40489	1.70691	0	Gm17029	1.50113	-0.419745	2.15838	-0.194472	0.845806	0.911901	1.50113	-0.30363	2.14594	-0.14149	0.887483	NA	1.50113	0.116115	2.12441	0.0546573	0.956411	NA	1.50113	2.03865	2.45802	0.829389	0.406885	NA	1.50113	2.2356	2.38968	0.935522	0.349519	NA	1.50113	0.196943	2.23787	0.0880043	0.929873	NA	1.50113	-3.11204	2.39738	-1.2981	0.194253	NA	1.50113	-0.653638	2.22554	-0.293699	0.768988	NA	1.50113	-0.57281	2.13733	-0.268002	0.788698	NA	Gm17029	antisense	predicted gene 17029 [Source:MGI Symbol;Acc:MGI:4937856]
ENSMUSG00000050088	1600012H06Rik	149	217	182	503	213	351	272	569	269	46	135	209	288	122	216	336	189	288	1600012H06Rik	247.749	266.861	248.618	291.062	239.558	262.874	210.991	328.382	218.314	88.3086	229.379	253.051	200.541	183.102	309.448	202.011	161.303	186.571	1600012H06Rik	229.34	0.0572275	0.294772	0.194141	0.846065	0.911971	229.34	-0.00892318	0.294507	-0.0302987	0.975829	0.990387	229.34	-0.0661506	0.291553	-0.22689	0.820509	0.919769	229.34	0.266921	0.300514	0.888214	0.374426	0.612516	229.34	-0.0629515	0.298902	-0.210609	0.833192	0.929435	229.34	-0.329872	0.295215	-1.1174	0.263825	0.999989	229.34	-0.409224	0.300933	-1.35985	0.173877	0.473726	229.34	-0.199531	0.294345	-0.67788	0.497848	0.734783	229.34	-0.463252	0.292432	-1.58414	0.113162	0.433483	1600012H06Rik	protein_coding	RIKEN cDNA 1600012H06 gene [Source:MGI Symbol;Acc:MGI:1915162]
ENSMUSG00000034839	Larp6	86	81	70	117	130	186	130	116	96	34	45	66	120	40	56	149	88	147	Larp6	142.996	99.6116	95.6223	67.7023	146.209	139.301	100.841	66.9461	77.9115	65.2715	76.4597	79.9108	83.5589	60.0334	80.2273	89.5823	75.104	95.2289	Larp6	91.251	0.0574609	0.29603	0.194105	0.846093	0.911971	91.251	-0.458335	0.298212	-1.53694	0.124307	0.358562	91.251	-0.515796	0.291541	-1.76921	0.0768593	0.218384	91.251	0.0181053	0.316092	0.0572785	0.954323	0.984075	91.251	0.226686	0.307521	0.737141	0.461037	0.712266	91.251	0.208581	0.300983	0.692997	0.488311	0.999989	91.251	-0.597971	0.312618	-1.91279	0.0557755	0.267986	91.251	-0.637326	0.299696	-2.12658	0.0334553	0.148257	91.251	0.0870504	0.292864	0.297238	0.766285	0.933624	Larp6	protein_coding	La ribonucleoprotein domain family, member 6 [Source:MGI Symbol;Acc:MGI:1914807]
ENSMUSG00000081603	Gm14681	49	54	30	146	65	53	89	145	85	12	10	41	85	37	49	90	76	92	Gm14681	81.4744	66.4077	40.981	84.4833	73.1044	39.6933	69.0376	83.6826	68.9841	23.037	16.991	49.6415	59.1875	55.5309	70.1988	54.1101	64.8625	59.599	Gm14681	58.9448	0.0697829	0.36035	0.193653	0.846448	0.9123	58.9448	0.239469	0.357873	0.669143	0.503404	0.735583	58.9448	0.169686	0.347776	0.487916	0.625609	0.809613	58.9448	0.995064	0.393319	2.52991	0.0114091	0.0640575	58.9448	0.944627	0.386628	2.44325	0.0145558	0.0900988	58.9448	-0.0504364	0.356654	-0.141416	0.887542	0.999989	58.9448	-1.02155	0.396205	-2.57834	0.00992761	0.104686	58.9448	-0.0962705	0.357175	-0.269533	0.787519	0.908321	58.9448	-0.316393	0.347241	-0.911162	0.36221	0.728121	Gm14681	pseudogene	predicted gene 14681 [Source:MGI Symbol;Acc:MGI:3705734]
ENSMUSG00000045211	Nudt18	213	412	179	678	316	523	534	668	420	120	164	250	351	214	163	404	349	499	Nudt18	354.164	506.666	244.52	392.326	355.4	391.69	414.226	385.517	340.863	230.37	278.653	302.692	244.41	321.179	233.519	242.894	297.855	323.26	Nudt18	325.567	0.0425786	0.220259	0.193312	0.846715	0.912535	325.567	0.0432329	0.219873	0.196627	0.844119	0.93071	325.567	0.00065431	0.217175	0.00301283	0.997596	0.999055	325.567	-0.0306106	0.227117	-0.134779	0.892786	0.955786	325.567	0.0851148	0.223931	0.380093	0.703876	0.864839	325.567	0.115725	0.221753	0.521866	0.601764	0.999989	325.567	-0.443502	0.226104	-1.96149	0.0498213	0.25155	325.567	-0.516691	0.221298	-2.33481	0.0195531	0.103496	325.567	-0.40162	0.217638	-1.84536	0.0649854	0.332719	Nudt18	protein_coding	nudix (nucleoside diphosphate linked moiety X)-type motif 18 [Source:MGI Symbol;Acc:MGI:2385853]
ENSMUSG00000072066	6720489N17Rik	0	2	2	3	1	2	5	6	7	0	0	3	7	0	0	4	2	2	6720489N17Rik	0	2.45955	2.73207	1.73596	1.12468	1.49786	3.87852	3.46273	5.68105	0	0	3.63231	4.87427	0	0	2.40489	1.70691	1.29563	6720489N17Rik	2.02702	-0.280456	1.45642	-0.192565	0.8473	0.913112	2.02702	1.26722	1.36538	0.928107	0.353352	NA	2.02702	1.54767	1.30095	1.18965	0.234186	NA	2.02702	0.477431	1.5506	0.307901	0.758158	0.889644	2.02702	0.376463	1.50217	0.250613	0.802113	NA	2.02702	-0.100969	1.37336	-0.0735194	0.941393	NA	2.02702	-0.365925	1.59181	-0.22988	0.818185	0.936519	2.02702	0.391963	1.41127	0.277738	0.781214	NA	2.02702	-1.25668	1.25973	-0.997578	0.318484	NA	6720489N17Rik	protein_coding	RIKEN cDNA 6720489N17 gene [Source:MGI Symbol;Acc:MGI:2443901]
ENSMUSG00000033883	D3Ertd254e	164	78	111	310	171	219	207	280	201	66	90	126	221	135	103	314	200	226	D3Ertd254e	272.69	95.9223	151.63	179.382	192.321	164.016	160.571	161.594	163.127	126.704	152.919	152.557	153.888	202.613	147.561	188.784	170.691	146.406	D3Ertd254e	165.743	0.0524546	0.272717	0.19234	0.847476	0.913195	165.743	-0.0887717	0.272592	-0.325658	0.744683	0.883797	165.743	-0.141226	0.267866	-0.527227	0.598036	0.793599	165.743	0.214741	0.279535	0.768206	0.442365	0.672942	165.743	0.224195	0.275806	0.812873	0.416291	0.679678	165.743	0.00945481	0.270799	0.0349146	0.972148	0.999989	165.743	-0.252815	0.280896	-0.900028	0.368105	0.676198	165.743	-0.0905288	0.271315	-0.333667	0.738631	0.882453	165.743	0.0601523	0.267343	0.225	0.821979	0.9504	D3Ertd254e	protein_coding	DNA segment, Chr 3, ERATO Doi 254, expressed [Source:MGI Symbol;Acc:MGI:1098769]
ENSMUSG00000079003	Samd1	99	248	250	488	255	360	276	395	281	199	166	222	364	190	157	342	267	390	Samd1	164.612	304.984	341.508	282.382	286.794	269.615	214.094	227.963	228.053	382.031	282.051	268.791	253.462	285.159	224.923	205.619	227.872	252.648	Samd1	261.253	0.0412287	0.214289	0.192398	0.847431	0.913195	261.253	-0.282045	0.214805	-1.31303	0.189173	0.447448	261.253	-0.323274	0.211043	-1.53179	0.125574	0.304825	261.253	-0.284276	0.217097	-1.30944	0.190385	0.413524	261.253	-0.438142	0.214467	-2.04293	0.0410591	0.179882	261.253	-0.153867	0.213696	-0.720025	0.47151	0.999989	261.253	0.189706	0.217925	0.870509	0.384022	0.687574	261.253	-0.135798	0.213446	-0.636218	0.524634	0.752201	261.253	0.0336088	0.211296	0.15906	0.873621	0.965302	Samd1	protein_coding	sterile alpha motif domain containing 1 [Source:MGI Symbol;Acc:MGI:2142433]
ENSMUSG00000015478	Rnf5	111	280	208	412	279	308	288	978	257	122	168	218	319	146	143	388	269	374	Rnf5	184.564	344.336	284.135	238.405	313.787	230.67	223.403	564.425	208.576	234.21	285.45	263.948	222.127	219.122	204.866	233.275	229.579	242.283	Rnf5	262.62	-0.0601792	0.313191	-0.192149	0.847626	0.913197	262.62	0.293389	0.312125	0.939972	0.347232	0.614726	262.62	0.353568	0.30979	1.14132	0.253738	0.48463	262.62	-0.278343	0.316902	-0.878325	0.379767	0.617199	262.62	-0.152794	0.314047	-0.486533	0.626589	0.826835	262.62	0.125549	0.313419	0.400578	0.688731	0.999989	262.62	-0.0557217	0.316513	-0.176049	0.860256	0.953622	262.62	-0.273886	0.313584	-0.873406	0.382442	0.639703	262.62	-0.501905	0.309623	-1.62102	0.105014	0.419383	Rnf5	protein_coding	ring finger protein 5 [Source:MGI Symbol;Acc:MGI:1860076]
ENSMUSG00000088712	Gm22728	0	0	5	6	3	2	5	7	4	0	0	13	6	1	5	7	5	5	Gm22728	0	0	6.83017	3.47192	3.37405	1.49786	3.87852	4.03985	3.24631	0	0	15.74	4.17794	1.50083	7.16315	4.20857	4.26727	3.23908	Gm22728	3.70197	0.266666	1.38761	0.192177	0.847604	0.913197	3.70197	0.693322	1.36326	0.508576	0.611049	0.805631	3.70197	0.426656	1.27858	0.333694	0.73861	0.87681	3.70197	-0.375808	1.30035	-0.289004	0.772578	0.897524	3.70197	-0.511931	1.27419	-0.401768	0.687855	0.855843	3.70197	-0.136123	1.27119	-0.107084	0.914723	NA	3.70197	1.27053	1.38703	0.916003	0.359665	0.669504	3.70197	0.628055	1.30096	0.482762	0.629265	NA	3.70197	0.0652759	1.24827	0.052293	0.958295	NA	Gm22728	snoRNA	predicted gene, 22728 [Source:MGI Symbol;Acc:MGI:5452505]
ENSMUSG00000014453	Blk	12	0	0	5	6	9	6	6	5	0	6	6	7	0	1	9	2	5	Blk	19.9529	0	0	2.89326	6.7481	6.74037	4.65422	3.46273	4.05789	0	10.1946	7.26461	4.87427	0	1.43263	5.41101	1.70691	3.23908	Blk	4.5907	-0.255003	1.32645	-0.192244	0.847551	0.913197	4.5907	-0.673753	1.33377	-0.505149	0.613454	0.806955	4.5907	-0.41875	1.31556	-0.318305	0.750253	0.883176	4.5907	-1.35194	1.42944	-0.945786	0.344258	0.583709	4.5907	-0.759628	1.35302	-0.561432	0.574503	0.79408	4.5907	0.592314	1.4122	0.419427	0.674904	NA	4.5907	-0.130838	1.35782	-0.0963586	0.923236	0.979483	4.5907	-1.22778	1.39967	-0.877188	0.380385	NA	4.5907	-0.216713	1.32888	-0.16308	0.870456	NA	Blk	protein_coding	B lymphoid kinase [Source:MGI Symbol;Acc:MGI:88169]
ENSMUSG00000060739	Nsa2	211	334	252	681	306	454	421	946	502	185	192	265	465	286	199	557	417	588	Nsa2	350.839	410.744	344.24	394.062	344.153	340.014	326.571	545.957	407.412	355.154	326.228	320.854	323.791	429.239	285.093	334.882	355.89	380.916	Nsa2	365.336	-0.0361865	0.188428	-0.192044	0.847708	0.913232	365.336	0.212148	0.187376	1.13221	0.257547	0.529624	365.336	0.248334	0.184423	1.34655	0.178125	0.384371	365.336	0.0490625	0.192369	0.255044	0.798689	0.910801	365.336	0.0982968	0.189639	0.518335	0.604224	0.814375	365.336	0.0492343	0.187182	0.263029	0.792528	0.999989	365.336	-0.145135	0.193047	-0.75181	0.452165	0.733331	365.336	-0.059886	0.187732	-0.318997	0.749729	0.888597	365.336	-0.258986	0.183862	-1.40859	0.158957	0.509967	Nsa2	protein_coding	NSA2 ribosome biogenesis homolog (S. cerevisiae) [Source:MGI Symbol;Acc:MGI:1913883]
ENSMUSG00000041193	Pla2g5	20	3	5	14	13	22	11	21	19	48	34	63	20	6	5	14	8	23	Pla2g5	33.2549	3.68932	6.83017	8.10114	14.6209	16.4765	8.53274	12.1196	15.42	92.1481	57.7696	76.2785	13.9265	9.00501	7.16315	8.41713	6.82763	14.8998	Pla2g5	22.5267	-0.121815	0.634671	-0.191934	0.847794	0.913271	22.5267	-0.227501	0.633388	-0.359182	0.719459	0.869699	22.5267	-0.105686	0.612067	-0.172671	0.86291	0.940699	22.5267	-2.86414	0.618964	-4.62732	3.70426e-06	0.000103409	22.5267	-2.89696	0.593823	-4.8785	1.06897e-06	5.512e-05	22.5267	-0.0328209	0.645077	-0.050879	0.959422	0.999989	22.5267	2.42114	0.611956	3.9564	7.60867e-05	0.00437423	22.5267	-0.321185	0.641431	-0.500732	0.61656	0.814039	22.5267	-0.24832	0.615887	-0.403191	0.686808	0.902784	Pla2g5	protein_coding	phospholipase A2, group V [Source:MGI Symbol;Acc:MGI:101899]
ENSMUSG00000021178	Psmc1	1274	1703	1479	3360	1933	2718	2835	3711	2689	1303	1082	1897	3409	1417	1714	3339	2479	3214	Psmc1	2118.33	2094.3	2020.36	1944.27	2174.01	2035.59	2199.12	2141.7	2182.33	2501.44	1838.43	2296.83	2373.77	2126.68	2455.53	2007.49	2115.71	2082.08	Psmc1	2150.44	-0.0193058	0.100858	-0.191416	0.8482	0.913603	2150.44	0.0656881	0.100632	0.652754	0.513915	0.742297	2150.44	0.084994	0.0996442	0.852974	0.393674	0.633179	2150.44	0.0687121	0.101421	0.677491	0.498094	0.717757	2150.44	-0.0969029	0.100805	-0.961291	0.336406	0.611493	2150.44	-0.165615	0.100089	-1.65468	0.0979903	0.999989	2150.44	0.0904176	0.101981	0.88661	0.375289	0.681509	2150.44	0.178436	0.100292	1.77916	0.0752133	0.25047	2150.44	-0.0721734	0.0994401	-0.725798	0.467963	0.799013	Psmc1	protein_coding	protease (prosome, macropain) 26S subunit, ATPase 1 [Source:MGI Symbol;Acc:MGI:106054]
ENSMUSG00000083305	Gm13315	1	3	7	11	4	8	14	12	13	7	4	2	17	20	1	24	13	15	Gm13315	1.66274	3.68932	9.56223	6.36518	4.49873	5.99144	10.8598	6.92546	10.5505	13.4383	6.79642	2.42154	11.8375	30.0167	1.43263	14.4294	11.0949	9.71723	Gm13315	8.96056	0.170343	0.890213	0.191351	0.84825	0.913603	8.96056	0.897271	0.864772	1.03758	0.299465	0.571251	8.96056	0.726927	0.807319	0.900422	0.367896	0.607804	8.96056	0.977939	0.843119	1.15991	0.246087	0.483332	8.96056	0.699114	0.833235	0.839036	0.401449	0.667519	8.96056	-0.278824	0.77457	-0.359973	0.718867	0.999989	8.96056	0.521774	0.920249	0.566992	0.57072	0.814237	8.96056	1.32937	0.810228	1.64073	0.100853	0.298251	8.96056	0.323617	0.771526	0.419451	0.674887	NA	Gm13315	pseudogene	predicted gene 13315 [Source:MGI Symbol;Acc:MGI:3651096]
ENSMUSG00000097791	Gm17315	0	13	12	17	12	18	20	27	19	0	7	14	10	3	7	15	15	18	Gm17315	0	15.987	16.3924	9.83709	13.4962	13.4807	15.5141	15.5823	15.42	0	11.8937	16.9508	6.96324	4.5025	10.0284	9.01836	12.8018	11.6607	Gm17315	11.085	0.141886	0.741335	0.191392	0.848218	0.913603	11.085	0.487209	0.732088	0.665506	0.505727	0.737033	11.085	0.345323	0.70226	0.491731	0.622909	0.808119	11.085	-0.485806	0.798859	-0.608125	0.543105	0.751245	11.085	0.149098	0.754101	0.197717	0.843267	0.934607	11.085	0.634904	0.756123	0.839684	0.401086	0.999989	11.085	-0.141035	0.783416	-0.180026	0.857132	0.951671	11.085	-0.768727	0.757636	-1.01464	0.310278	0.572173	11.085	-0.479146	0.700628	-0.68388	0.494051	NA	Gm17315	lincRNA	predicted gene, 17315 [Source:MGI Symbol;Acc:MGI:4936949]
ENSMUSG00000038268	Ovca2	63	94	58	201	79	136	144	164	133	34	57	86	123	65	86	211	127	154	Ovca2	104.753	115.599	79.2299	116.309	88.85	101.854	111.701	94.6479	107.94	65.2715	96.849	104.126	85.6478	97.5543	123.206	126.858	108.389	99.7636	Ovca2	101.586	0.0438507	0.22957	0.191012	0.848516	0.913836	101.586	0.0652964	0.228165	0.286181	0.77474	0.897744	101.586	0.0214457	0.218331	0.0982256	0.921753	0.964891	101.586	0.170225	0.240447	0.70795	0.478976	0.701167	101.586	0.315989	0.23256	1.35874	0.17423	0.428113	101.586	0.145764	0.22334	0.652654	0.513979	0.999989	101.586	-0.154155	0.24404	-0.631677	0.527598	0.787794	101.586	-0.027781	0.225747	-0.123063	0.902058	0.960979	101.586	0.0965374	0.215842	0.44726	0.654688	0.888296	Ovca2	protein_coding	candidate tumor suppressor in ovarian cancer 2 [Source:MGI Symbol;Acc:MGI:2179725]
ENSMUSG00000001569	Nom1	340	435	420	936	512	719	735	969	735	283	377	524	869	421	460	1003	745	992	Nom1	565.333	534.951	573.734	541.619	575.838	538.481	570.142	559.231	596.51	543.29	640.562	634.443	605.105	631.851	659.01	603.027	635.823	642.633	Nom1	591.755	-0.0173488	0.0909654	-0.190719	0.848746	0.913923	591.755	0.0441885	0.0901815	0.489996	0.624137	0.813371	591.755	0.0615374	0.0859392	0.716058	0.473956	0.70294	591.755	0.0505429	0.0927959	0.544668	0.585982	0.782093	591.755	0.0431833	0.0899587	0.480035	0.631203	0.82914	591.755	-0.00735964	0.0870199	-0.0845742	0.9326	0.999989	591.755	0.12596	0.0952708	1.32212	0.186127	0.489994	591.755	0.193852	0.08837	2.19364	0.0282615	0.132623	591.755	0.124955	0.0845503	1.47787	0.139441	0.477915	Nom1	protein_coding	nucleolar protein with MIF4G domain 1 [Source:MGI Symbol;Acc:MGI:1861749]
ENSMUSG00000027660	Skil	873	1102	653	2513	926	1709	1349	1721	1189	577	607	911	1354	767	839	1417	995	1522	Skil	1451.57	1355.21	892.02	1454.15	1041.46	1279.92	1046.42	993.226	964.966	1107.7	1031.36	1103.01	942.823	1151.14	1201.98	851.934	849.187	985.975	Skil	1094.67	0.0320772	0.168098	0.190825	0.848663	0.913923	1094.67	-0.299156	0.168248	-1.77807	0.0753926	0.268297	1094.67	-0.331233	0.167206	-1.98099	0.0475924	0.155223	1094.67	0.0213502	0.169711	0.125803	0.899888	0.959731	1094.67	-0.270746	0.169064	-1.60144	0.109279	0.326801	1094.67	-0.292096	0.168265	-1.73593	0.0825768	0.999989	1094.67	-0.189314	0.16982	-1.11479	0.26494	0.58183	1094.67	-0.200041	0.167988	-1.1908	0.23373	0.486528	1094.67	-0.160904	0.167485	-0.960708	0.336699	0.707248	Skil	protein_coding	SKI-like [Source:MGI Symbol;Acc:MGI:106203]
ENSMUSG00000022664	Slc35a5	166	106	87	365	129	243	228	427	241	60	67	109	235	122	117	321	207	236	Slc35a5	276.015	130.356	118.845	211.208	145.084	181.99	176.86	246.431	195.59	115.185	113.84	131.974	163.636	183.102	167.618	192.993	176.665	152.884	Slc35a5	171.126	0.0512829	0.268887	0.190723	0.848743	0.913923	171.126	0.249148	0.267568	0.931157	0.351772	0.618041	171.126	0.197865	0.262806	0.752893	0.451514	0.684206	171.126	0.504773	0.278473	1.81265	0.0698862	0.223845	171.126	0.529754	0.274756	1.92809	0.0538438	0.214117	171.126	0.0249817	0.266736	0.0936571	0.925382	0.999989	171.126	-0.526527	0.279924	-1.88096	0.0599772	0.278078	171.126	-0.0730366	0.267375	-0.273162	0.784729	0.907114	171.126	-0.24592	0.262156	-0.938066	0.34821	0.716376	Slc35a5	protein_coding	solute carrier family 35, member A5 [Source:MGI Symbol;Acc:MGI:1921352]
ENSMUSG00000033739	Fkbpl	61	64	59	131	87	107	122	225	126	34	31	64	127	48	64	122	75	115	Fkbpl	101.427	78.7055	80.596	75.8035	97.8475	80.1355	94.6358	129.852	102.259	65.2715	52.6722	77.4892	88.4331	72.0401	91.6883	73.3493	64.0091	74.4988	Fkbpl	83.373	-0.0431183	0.226775	-0.190137	0.849202	0.914275	83.373	0.339879	0.222189	1.52969	0.126094	0.361886	83.373	0.382998	0.211327	1.81235	0.0699329	0.204123	83.373	0.359914	0.244383	1.47275	0.14082	0.344946	83.373	0.105291	0.238682	0.441135	0.659115	0.84366	83.373	-0.254623	0.223333	-1.1401	0.254243	0.999989	83.373	-0.392331	0.247942	-1.58235	0.11357	0.387668	83.373	0.0107012	0.222878	0.0480135	0.961706	0.984131	83.373	-0.626919	0.211806	-2.95987	0.0030777	0.0612234	Fkbpl	protein_coding	FK506 binding protein-like [Source:MGI Symbol;Acc:MGI:1932127]
ENSMUSG00000091730	Gm17230	0	6	3	4	5	8	4	5	5	1	7	2	9	1	5	3	2	1	Gm17230	0	7.37864	4.0981	2.31461	5.62342	5.99144	3.10281	2.88561	4.05789	1.91975	11.8937	2.42154	6.26691	1.50083	7.16315	1.80367	1.70691	0.647816	Gm17230	3.93205	0.194076	1.02029	0.190217	0.849139	0.914275	3.93205	-0.257903	1.03361	-0.249517	0.802961	0.910976	3.93205	-0.451978	0.971959	-0.465018	0.641919	0.819362	3.93205	-0.0701738	1.01955	-0.0688279	0.945127	0.979447	3.93205	-1.95653	1.10853	-1.76498	0.0775673	0.267154	3.93205	-1.88635	1.08731	-1.73488	0.0827627	NA	3.93205	0.423328	1.06083	0.399055	0.689853	0.876673	3.93205	0.159078	0.977304	0.162772	0.870698	NA	3.93205	-1.2753	1.08251	-1.17809	0.23876	NA	Gm17230	pseudogene	predicted gene 17230 [Source:MGI Symbol;Acc:MGI:4938057]
ENSMUSG00000067929	Gm10226	0	0	6	7	1	2	7	12	8	0	4	2	3	0	0	9	2	5	Gm10226	0	0	8.1962	4.05057	1.12468	1.49786	5.42992	6.92546	6.49262	0	6.79642	2.42154	2.08897	0	0	5.41101	1.70691	3.23908	Gm10226	3.07674	-0.261207	1.37396	-0.190113	0.849221	0.914275	3.07674	1.18626	1.31391	0.902848	0.366607	NA	3.07674	1.44747	1.26998	1.13976	0.254387	NA	3.07674	-1.7872	1.59013	-1.12394	0.261039	0.50011	3.07674	0.174012	1.33713	0.130139	0.896456	0.95757	3.07674	1.96122	1.52009	1.2902	0.196982	NA	3.07674	0.162621	1.41545	0.11489	0.908533	0.973976	3.07674	-1.36338	1.55331	-0.877725	0.380093	NA	3.07674	-0.849629	1.22913	-0.691244	0.489412	NA	Gm10226	protein_coding	predicted gene 10226 [Source:MGI Symbol;Acc:MGI:3704470]
ENSMUSG00000025735	Rhbdl1	14	9	6	22	13	15	19	18	13	5	3	24	17	20	6	15	18	30	Rhbdl1	23.2784	11.068	8.1962	12.7304	14.6209	11.2339	14.7384	10.3882	10.5505	9.59876	5.09731	29.0585	11.8375	30.0167	8.59578	9.01836	15.3622	19.4345	Rhbdl1	14.1569	-0.12484	0.657478	-0.189877	0.849406	0.914367	14.1569	-0.234523	0.656289	-0.357347	0.720832	0.870294	14.1569	-0.109683	0.635674	-0.172546	0.863008	0.940744	14.1569	0.124042	0.6642	0.186754	0.851853	0.935867	14.1569	-0.0556863	0.651693	-0.0854486	0.931905	0.972554	14.1569	-0.179729	0.633601	-0.283662	0.776669	0.999989	14.1569	0.117211	0.679458	0.172507	0.863039	0.954965	14.1569	0.366094	0.641698	0.570508	0.568333	0.783196	14.1569	0.296048	0.6275	0.47179	0.637077	NA	Rhbdl1	protein_coding	rhomboid, veinlet-like 1 (Drosophila) [Source:MGI Symbol;Acc:MGI:2384891]
ENSMUSG00000086925	Gm6286	8	0	1	9	4	3	2	3	1	0	0	2	5	1	0	5	4	6	Gm6286	13.3019	0	1.36603	5.20787	4.49873	2.24679	1.55141	1.73136	0.811578	0	0	2.42154	3.48162	1.50083	0	3.00612	3.41382	3.88689	Gm6286	2.69036	-0.238093	1.25353	-0.189938	0.849357	0.914367	2.69036	-1.76783	1.33818	-1.32106	0.18648	NA	2.69036	-1.52973	1.31239	-1.16561	0.243773	NA	2.69036	0.95124	1.67451	0.568072	0.569986	0.771573	2.69036	1.85341	1.58352	1.17044	0.241826	0.512889	2.69036	0.902167	1.34199	0.672258	0.501419	NA	2.69036	-2.30707	1.60472	-1.43768	0.150525	0.444885	2.69036	-1.11774	1.34171	-0.83307	0.404805	NA	2.69036	1.31416	1.31269	1.00113	0.316766	NA	Gm6286	pseudogene	predicted gene 6286 [Source:MGI Symbol;Acc:MGI:3646153]
ENSMUSG00000081583	Gm14769	30	41	47	90	68	60	75	70	58	27	32	62	123	47	60	112	74	113	Gm14769	49.8823	50.4207	64.2036	52.0787	76.4785	44.9358	58.1778	40.3985	47.0715	51.8333	54.3713	75.0677	85.6478	70.5392	85.9578	67.3371	63.1556	73.2032	Gm14769	61.7089	0.0523008	0.275617	0.189759	0.849498	0.914413	61.7089	-0.184336	0.276616	-0.666396	0.505158	0.736919	61.7089	-0.236637	0.261617	-0.904517	0.365722	0.605604	61.7089	0.404396	0.276436	1.46289	0.143497	0.348762	61.7089	0.150404	0.271065	0.554865	0.578987	0.797411	61.7089	-0.253992	0.256072	-0.991875	0.321258	0.999989	61.7089	0.15803	0.290136	0.544674	0.585978	0.823911	61.7089	0.510125	0.261157	1.95333	0.0507806	0.194592	61.7089	0.49277	0.256542	1.92082	0.0547544	0.304782	Gm14769	pseudogene	predicted gene 14769 [Source:MGI Symbol;Acc:MGI:3708088]
ENSMUSG00000057836	Xlr3a	0	0	8	4	4	3	14	24	2	0	0	4	15	5	5	9	0	0	Xlr3a	0	0	10.9283	2.31461	4.49873	2.24679	10.8598	13.8509	1.62316	0	0	4.84308	10.4449	7.50417	7.16315	5.41101	0	0	Xlr3a	4.53826	-0.300889	1.58616	-0.189696	0.849547	0.914413	4.53826	1.26359	1.54419	0.818287	0.413193	0.669788	4.53826	1.56448	1.51828	1.03043	0.302806	0.538652	4.53826	2.2459	1.66758	1.3468	0.178045	0.397281	4.53826	0.0654894	1.71541	0.0381772	0.969546	0.987892	4.53826	-2.18041	1.55565	-1.40161	0.161032	NA	4.53826	-1.0491	1.71737	-0.610876	0.541282	0.79724	4.53826	1.49769	1.53212	0.977526	0.328309	NA	4.53826	-2.2472	1.54201	-1.45732	0.145028	NA	Xlr3a	protein_coding	X-linked lymphocyte-regulated 3A [Source:MGI Symbol;Acc:MGI:109506]
ENSMUSG00000055725	Paqr3	54	86	55	140	91	104	112	259	106	30	62	70	102	47	93	124	99	117	Paqr3	89.7881	105.76	75.1318	81.0114	102.346	77.8887	86.8788	149.475	86.0273	57.5925	105.344	84.7538	71.025	70.5392	133.235	74.5517	84.492	75.7944	Paqr3	89.5353	-0.059281	0.312709	-0.189572	0.849644	0.91443	89.5353	0.256209	0.309751	0.827146	0.408155	0.665208	89.5353	0.31549	0.302576	1.04268	0.297097	0.531526	89.5353	0.132307	0.32076	0.412479	0.679988	0.84251	89.5353	-0.0842596	0.316242	-0.26644	0.7899	0.907926	89.5353	-0.216567	0.3094	-0.699958	0.483954	0.999989	89.5353	-0.124203	0.323534	-0.383895	0.701056	0.882131	89.5353	0.0673848	0.309839	0.217483	0.827832	0.925953	89.5353	-0.464672	0.302126	-1.53801	0.124047	0.451631	Paqr3	protein_coding	progestin and adipoQ receptor family member III [Source:MGI Symbol;Acc:MGI:2679683]
ENSMUSG00000089096	Gm25657	0	0	2	2	0	1	6	2	2	0	4	0	0	0	0	3	0	3	Gm25657	0	0	2.73207	1.15731	0	0.74893	4.65422	1.15424	1.62316	0	6.79642	0	0	0	0	1.80367	0	1.94345	Gm25657	1.2563	-0.447057	2.35852	-0.18955	0.849662	0.91443	1.2563	1.42035	2.22395	0.638664	0.523042	NA	1.2563	1.86741	2.16858	0.861119	0.389172	NA	1.2563	-3.40917	2.35893	-1.44522	0.148395	NA	1.2563	-0.813771	2.13488	-0.381179	0.703071	NA	1.2563	2.5954	2.33438	1.11182	0.266217	NA	1.2563	1.27854	2.28896	0.558565	0.576458	NA	1.2563	-1.68358	2.42648	-0.693838	0.487784	NA	1.2563	-0.955589	2.06502	-0.462751	0.643543	NA	Gm25657	snRNA	predicted gene, 25657 [Source:MGI Symbol;Acc:MGI:5455434]
ENSMUSG00000037286	Stag1	726	819	951	2235	989	1399	1995	2333	1819	674	793	1136	1959	1021	948	2430	1633	1913	Stag1	1207.15	1007.18	1299.1	1293.29	1112.31	1047.75	1547.53	1346.42	1476.26	1293.91	1347.39	1375.43	1364.1	1532.35	1358.13	1460.97	1393.69	1239.27	Stag1	1316.79	-0.0222814	0.117644	-0.189397	0.849781	0.914496	1316.79	0.315423	0.117021	2.69543	0.00702975	0.0643998	1316.79	0.337705	0.115514	2.9235	0.00346119	0.022015	1316.79	0.0810943	0.11802	0.687123	0.492005	0.712467	1316.79	0.0266956	0.117034	0.228101	0.819568	0.922217	1316.79	-0.0543987	0.115992	-0.468987	0.639079	0.999989	1316.79	0.195017	0.119084	1.63764	0.101497	0.367086	1316.79	0.298393	0.116566	2.55985	0.0104717	0.0675929	1316.79	-0.0937109	0.114934	-0.815343	0.414876	0.76457	Stag1	protein_coding	stromal antigen 1 [Source:MGI Symbol;Acc:MGI:1098658]
ENSMUSG00000015943	Bola1	86	149	110	202	192	224	174	343	120	37	109	71	200	97	74	204	138	230	Bola1	142.996	183.236	150.264	116.888	215.939	167.76	134.972	197.953	97.3893	71.0308	185.202	85.9646	139.265	145.581	106.015	122.65	117.777	148.998	Bola1	140.549	0.0634054	0.334868	0.189345	0.849823	0.914496	140.549	-0.145213	0.334987	-0.433488	0.66466	0.839381	140.549	-0.208618	0.330803	-0.630642	0.528275	0.743669	140.549	0.19591	0.344497	0.568684	0.569571	0.771376	140.549	0.189387	0.340658	0.555944	0.578249	0.796914	140.549	-0.00652282	0.335654	-0.0194332	0.984496	0.999989	140.549	-0.481591	0.344227	-1.39905	0.161798	0.459646	140.549	-0.349086	0.335145	-1.0416	0.297598	0.558966	140.549	-0.146991	0.331319	-0.443654	0.657293	0.888981	Bola1	protein_coding	bolA-like 1 (E. coli) [Source:MGI Symbol;Acc:MGI:1916418]
ENSMUSG00000077980	Mir654	3	0	3	6	1	3	2	0	3	0	0	0	0	4	0	2	0	1	Mir654	4.98823	0	4.0981	3.47192	1.12468	2.24679	1.55141	0	2.43473	0	0	0	0	6.00334	0	1.20245	0	0.647816	Mir654	1.54275	-0.368811	1.95122	-0.189015	0.850081	0.914721	1.54275	-1.1998	1.98692	-0.603847	0.545945	NA	1.54275	-0.830988	1.96516	-0.422859	0.672398	NA	1.54275	2.70394	2.24898	1.2023	0.229249	0.462622	1.54275	1.13745	2.3191	0.49047	0.623802	NA	1.54275	-1.56649	2.1035	-0.744704	0.456451	NA	1.54275	-3.36195	2.22538	-1.51073	0.130858	NA	1.54275	-0.289201	1.97809	-0.146202	0.883762	NA	1.54275	-1.0247	2.09136	-0.48997	0.624155	NA	Mir654	miRNA	microRNA 654 [Source:MGI Symbol;Acc:MGI:3718556]
ENSMUSG00000054412	Gm4793	0	1	4	2	3	5	4	6	4	0	0	6	5	4	0	13	10	8	Gm4793	0	1.22977	5.46413	1.15731	3.37405	3.74465	3.10281	3.46273	3.24631	0	0	7.26461	3.48162	6.00334	0	7.81591	8.53454	5.18252	Gm4793	3.50357	0.238454	1.26203	0.188944	0.850137	0.914728	3.50357	0.520012	1.24062	0.419154	0.675104	0.845477	3.50357	0.281559	1.14753	0.24536	0.806178	0.912563	3.50357	0.224311	1.2726	0.176263	0.860087	0.941032	3.50357	1.40016	1.19651	1.1702	0.24192	0.512908	3.50357	1.17585	1.1324	1.03836	0.299101	NA	3.50357	0.248935	1.33863	0.185963	0.852474	0.950792	3.50357	0.234793	1.19177	0.197013	0.843818	NA	3.50357	1.12908	1.08576	1.0399	0.298384	NA	Gm4793	protein_coding	predicted gene 4793 [Source:MGI Symbol;Acc:MGI:3646955]
ENSMUSG00000054619	Mettl7a1	274	438	400	708	447	756	663	2946	725	291	307	616	844	424	418	964	756	956	Mettl7a1	455.592	538.64	546.413	409.686	502.734	566.191	514.291	1700.2	588.394	558.648	521.625	745.834	587.697	636.354	598.839	579.58	645.211	619.312	Mettl7a1	628.625	-0.060286	0.319346	-0.188779	0.850266	0.914813	628.625	0.86413	0.318384	2.71412	0.00664529	0.0621342	628.625	0.924416	0.317177	2.91451	0.00356246	0.0225723	628.625	-0.00421411	0.319572	-0.0131867	0.989479	0.997618	628.625	0.0126352	0.318652	0.039652	0.968371	0.987676	628.625	0.0168493	0.317941	0.052995	0.957736	0.999989	628.625	0.246105	0.320412	0.768088	0.442435	0.72833	628.625	0.302176	0.318503	0.948739	0.342754	0.602782	628.625	-0.60539	0.316612	-1.91209	0.0558647	0.307132	Mettl7a1	protein_coding	methyltransferase like 7A1 [Source:MGI Symbol;Acc:MGI:1916523]
ENSMUSG00000031729	Ist1	584	893	772	1972	842	1437	1547	2060	1321	562	790	938	1590	665	813	1885	1351	1815	Ist1	971.042	1098.19	1054.58	1141.1	946.984	1076.21	1200.01	1188.87	1072.09	1078.9	1342.29	1135.7	1107.15	998.055	1164.73	1133.31	1153.02	1175.79	Ist1	1113.22	0.020083	0.106476	0.188615	0.850395	0.914899	1113.22	0.146856	0.106008	1.38533	0.165953	0.418962	1113.22	0.126773	0.104057	1.2183	0.223109	0.446689	1113.22	-0.120319	0.107514	-1.1191	0.263097	0.502333	1113.22	-0.0389015	0.105923	-0.36726	0.713425	0.86929	1113.22	0.0814171	0.105085	0.774775	0.438472	0.999989	1113.22	0.185728	0.108359	1.71401	0.0865276	0.33713	1113.22	0.0453262	0.105616	0.429159	0.667807	0.844766	1113.22	-2.96065e-05	0.103518	-0.000286005	0.999772	0.999918	Ist1	protein_coding	increased sodium tolerance 1 homolog (yeast) [Source:MGI Symbol;Acc:MGI:1919205]
ENSMUSG00000081350	Gm5388	3	5	2	9	2	6	6	3	3	1	2	0	4	1	2	2	4	3	Gm5388	4.98823	6.14886	2.73207	5.20787	2.24937	4.49358	4.65422	1.73136	2.43473	1.91975	3.39821	0	2.7853	1.50083	2.86526	1.20245	3.41382	1.94345	Gm5388	2.98163	-0.178345	0.946411	-0.188443	0.850529	0.914933	2.98163	-0.67758	0.96542	-0.70185	0.482773	NA	2.98163	-0.499235	0.925207	-0.539592	0.589478	NA	2.98163	0.591156	1.2429	0.475628	0.634339	0.813962	2.98163	0.389657	1.20298	0.323909	0.746007	0.885035	2.98163	-0.201499	1.04892	-0.192102	0.847662	NA	2.98163	-1.51525	1.19655	-1.26635	0.205388	0.514194	2.98163	-0.745746	1.00437	-0.742502	0.457783	NA	2.98163	-0.448011	0.973386	-0.46026	0.64533	NA	Gm5388	pseudogene	predicted gene 5388 [Source:MGI Symbol;Acc:MGI:3647395]
ENSMUSG00000098328		7	4	1	9	5	6	7	6	6	11	0	2	6	1	0	9	6	18		11.6392	4.91909	1.36603	5.20787	5.62342	4.49358	5.42992	3.46273	4.86947	21.1173	0	2.42154	4.17794	1.50083	0	5.41101	5.12072	11.6607		5.46785	-0.201621	1.07026	-0.188385	0.850575	0.914933	5.46785	-0.359944	1.07007	-0.336374	0.736589	0.879555	5.46785	-0.158323	1.04274	-0.151834	0.879318	0.947752	5.46785	-1.81781	1.17816	-1.54292	0.122849	0.317644	5.46785	-0.0260848	1.03941	-0.0250957	0.979979	0.992353	5.46785	1.79173	1.14318	1.56732	0.117039	NA	5.46785	0.366939	1.08738	0.337452	0.735776	0.898207	5.46785	-1.24925	1.16238	-1.07474	0.282491	NA	5.46785	0.700799	1.02129	0.686189	0.492594	NA		misc_RNA	SMAD5 antisense RNA 1 conserved region 4 [Source:RFAM;Acc:RF02176]
ENSMUSG00000085236	2610206C17Rik	0	4	2	9	3	1	3	4	3	0	1	6	2	10	1	6	4	2	2610206C17Rik	0	4.91909	2.73207	5.20787	3.37405	0.74893	2.32711	2.30849	2.43473	0	1.6991	7.26461	1.39265	15.0083	1.43263	3.60734	3.41382	1.29563	2610206C17Rik	3.28703	0.245292	1.30189	0.188413	0.850553	0.914933	3.28703	-0.16932	1.31486	-0.128774	0.897536	0.955142	3.28703	-0.414613	1.23964	-0.334461	0.738032	0.876654	3.28703	0.832115	1.27883	0.650683	0.515251	0.730766	3.28703	-0.216634	1.29088	-0.167818	0.866726	0.944793	3.28703	-1.04875	1.21124	-0.86585	0.386572	NA	3.28703	0.277479	1.36414	0.203409	0.838815	0.945493	3.28703	0.864301	1.21221	0.712999	0.475847	NA	3.28703	0.230166	1.2387	0.185813	0.852592	NA	2610206C17Rik	processed_transcript	RIKEN cDNA 2610206C17 gene [Source:MGI Symbol;Acc:MGI:1919745]
ENSMUSG00000091475	2810468N07Rik	7	20	15	35	17	31	31	34	19	0	4	27	22	10	2	21	10	19	2810468N07Rik	11.6392	24.5955	20.4905	20.2528	19.1196	23.2168	24.0468	19.6221	15.42	0	6.79642	32.6908	15.3191	15.0083	2.86526	12.6257	8.53454	12.3085	2810468N07Rik	15.8084	0.133446	0.70876	0.188281	0.850657	0.914968	15.8084	0.0492262	0.707655	0.0695625	0.944542	0.97669	15.8084	-0.0842195	0.690024	-0.122053	0.902857	0.958336	15.8084	-0.29944	0.758978	-0.394531	0.693189	0.85124	15.8084	-0.309895	0.739418	-0.419106	0.675139	0.850219	15.8084	-0.0104541	0.734586	-0.0142313	0.988645	0.999989	15.8084	-0.455212	0.745034	-0.610995	0.541203	0.79724	15.8084	-0.888098	0.723403	-1.22767	0.219572	0.468374	15.8084	-0.814333	0.701739	-1.16045	0.245866	0.623121	2810468N07Rik	processed_transcript	RIKEN cDNA 2810468N07 gene [Source:MGI Symbol;Acc:MGI:1920084]
ENSMUSG00000042705	Commd10	104	103	79	261	105	200	143	232	158	29	75	113	212	71	115	220	139	184	Commd10	172.925	126.667	107.917	151.028	118.092	149.786	110.926	133.892	128.229	55.6728	127.433	136.817	147.621	106.559	164.752	132.269	118.63	119.198	Commd10	128.245	0.0504569	0.268558	0.187881	0.85097	0.915198	128.245	-0.120557	0.268561	-0.448902	0.653502	0.832807	128.245	-0.171014	0.262449	-0.651611	0.514652	0.734444	128.245	0.374465	0.277504	1.3494	0.177207	0.396316	128.245	0.192691	0.273923	0.70345	0.481775	0.72872	128.245	-0.181774	0.265869	-0.683698	0.494166	0.999989	128.245	-0.324938	0.279934	-1.16077	0.245736	0.561875	128.245	-0.000929675	0.266025	-0.00349469	0.997212	0.998848	128.245	-0.0116892	0.26229	-0.0445661	0.964453	0.990813	Commd10	protein_coding	COMM domain containing 10 [Source:MGI Symbol;Acc:MGI:1916706]
ENSMUSG00000086794	Gm11642	0	5	7	10	5	4	5	10	6	0	4	4	7	12	3	12	7	8	Gm11642	0	6.14886	9.56223	5.78653	5.62342	2.99572	3.87852	5.77122	4.86947	0	6.79642	4.84308	4.87427	18.01	4.29789	7.21468	5.97418	5.18252	Gm11642	5.65717	-0.170582	0.907797	-0.187907	0.850949	0.915198	5.65717	-0.148331	0.90042	-0.164735	0.869152	0.942009	5.65717	0.0222506	0.863078	0.0257806	0.979432	0.991066	5.65717	1.1288	0.945141	1.19432	0.232355	0.466733	5.65717	0.611234	0.93753	0.651962	0.514426	0.752016	5.65717	-0.517561	0.836058	-0.61905	0.535884	NA	5.65717	-0.425266	0.99076	-0.429233	0.667754	0.867366	5.65717	0.874111	0.857777	1.01904	0.308183	NA	5.65717	0.334299	0.841496	0.397268	0.69117	NA	Gm11642	processed_transcript	predicted gene 11642 [Source:MGI Symbol;Acc:MGI:3651889]
ENSMUSG00000064925	Snora62	7	1	9	10	12	4	8	5	2	0	4	5	4	0	6	6	6	6	Snora62	11.6392	1.22977	12.2943	5.78653	13.4962	2.99572	6.20563	2.88561	1.62316	0	6.79642	6.05385	2.7853	0	8.59578	3.60734	5.12072	3.88689	Snora62	5.27791	-0.189488	1.00935	-0.187732	0.851087	0.91527	5.27791	-1.21754	1.03992	-1.1708	0.241678	0.511939	5.27791	-1.02806	1.01986	-1.00804	0.313435	0.5501	5.27791	-0.243756	1.13545	-0.214677	0.830019	0.925171	5.27791	-0.0809429	1.08995	-0.0742631	0.940801	0.976377	5.27791	0.162813	1.07508	0.151443	0.879626	NA	5.27791	-0.905114	1.09123	-0.829441	0.406855	0.705892	5.27791	-0.959381	1.05701	-0.90764	0.364068	NA	5.27791	0.231487	1.03857	0.22289	0.823621	NA	Snora62	snoRNA	small nucleolar RNA, H/ACA box 62 [Source:MGI Symbol;Acc:MGI:2148179]
ENSMUSG00000027257	Pacsin3	2416	5342	3692	7125	5514	6621	5468	6845	5572	2931	2875	4917	8592	4326	4140	8417	7391	10727	Pacsin3	4017.19	6569.45	5043.39	4122.9	6201.51	4958.66	4241.55	3950.4	4522.11	5626.79	4884.93	5953.35	5982.81	6492.61	5931.09	5060.5	6307.88	6949.12	Pacsin3	5378.68	-0.0332796	0.177611	-0.187373	0.851368	0.915519	5378.68	-0.298394	0.177631	-1.67986	0.092985	0.303362	5378.68	-0.265115	0.177412	-1.49434	0.135086	0.319837	5378.68	0.160593	0.177724	0.903609	0.366203	0.604058	5378.68	0.153624	0.177563	0.865182	0.386939	0.656319	5378.68	-0.00696841	0.177375	-0.0392863	0.968662	0.999989	5378.68	0.0748075	0.177871	0.420573	0.674067	0.869939	5378.68	0.26868	0.177464	1.51399	0.130028	0.348661	5378.68	0.526826	0.177323	2.971	0.0029683	0.0595249	Pacsin3	protein_coding	protein kinase C and casein kinase substrate in neurons 3 [Source:MGI Symbol;Acc:MGI:1891410]
ENSMUSG00000053333	Dis3l2	391	444	467	1049	552	766	649	830	701	336	300	507	888	336	482	1022	766	918	Dis3l2	650.133	546.019	637.938	607.007	620.825	573.68	503.432	479.011	568.916	645.036	509.731	613.86	618.336	504.28	690.527	614.451	653.746	594.695	Dis3l2	590.646	-0.0245081	0.131026	-0.187047	0.851624	0.915545	590.646	-0.240918	0.131141	-1.8371	0.0661955	0.247854	590.646	-0.21641	0.128553	-1.68343	0.092292	0.247836	590.646	0.0375743	0.13368	0.281077	0.778651	0.900454	590.646	0.0740928	0.131474	0.563554	0.573058	0.793268	590.646	0.0365185	0.129502	0.281991	0.777951	0.999989	590.646	-0.0503118	0.134582	-0.373837	0.708526	0.885564	590.646	0.0117706	0.130099	0.0904738	0.927911	0.970866	590.646	0.264699	0.127949	2.06879	0.0385662	0.255604	Dis3l2	protein_coding	DIS3 mitotic control homolog (S. cerevisiae)-like 2 [Source:MGI Symbol;Acc:MGI:2442555]
ENSMUSG00000031816	Mthfsd	323	287	248	731	360	568	456	572	475	129	214	309	565	226	285	626	533	694	Mthfsd	537.066	352.945	338.776	422.995	404.886	425.392	353.721	330.114	385.5	247.648	363.608	374.128	393.423	339.189	408.299	376.366	454.891	449.584	Mthfsd	386.585	0.0343137	0.183434	0.187063	0.851612	0.915545	386.585	-0.19635	0.183583	-1.06954	0.284824	0.556617	386.585	-0.230664	0.180674	-1.27668	0.201714	0.418912	386.585	0.2064	0.188239	1.09648	0.272869	0.51325	386.585	0.37069	0.185454	1.99883	0.0456271	0.193359	386.585	0.16429	0.182231	0.901548	0.367297	0.999989	386.585	-0.306567	0.188847	-1.62336	0.104512	0.371867	386.585	-0.134481	0.182808	-0.735642	0.461949	0.706601	386.585	0.260473	0.180091	1.44634	0.148081	0.493127	Mthfsd	protein_coding	methenyltetrahydrofolate synthetase domain containing [Source:MGI Symbol;Acc:MGI:2679252]
ENSMUSG00000049439	Cyp20a1	233	103	107	477	159	304	264	460	249	65	100	129	312	154	192	352	244	319	Cyp20a1	387.419	126.667	146.166	276.017	178.825	227.675	204.786	265.476	202.083	124.784	169.91	156.189	217.253	231.129	275.065	211.631	208.243	206.653	Cyp20a1	211.998	0.0595964	0.318423	0.187161	0.851534	0.915545	211.998	0.0357287	0.318034	0.112343	0.910552	0.961805	211.998	-0.0238677	0.314846	-0.0758074	0.939572	0.972656	211.998	0.677913	0.324454	2.0894	0.036672	0.14533	211.998	0.472396	0.322695	1.46391	0.14322	0.382458	211.998	-0.205518	0.316561	-0.649221	0.516196	0.999989	211.998	-0.539666	0.326039	-1.65522	0.0978797	0.361399	211.998	0.078651	0.3168	0.248267	0.803928	0.915058	211.998	-0.102999	0.314605	-0.327391	0.743372	0.924852	Cyp20a1	protein_coding	cytochrome P450, family 20, subfamily a, polypeptide 1 [Source:MGI Symbol;Acc:MGI:1925201]
ENSMUSG00000051177	Plcb1	81	186	171	350	161	263	208	344	200	112	116	136	244	171	114	335	196	200	Plcb1	134.682	228.738	233.592	202.528	181.074	196.969	161.346	198.53	162.316	215.012	197.096	164.665	169.903	256.643	163.32	201.41	167.277	129.563	Plcb1	186.926	-0.0447579	0.239346	-0.187001	0.85166	0.915545	186.926	-0.197498	0.239267	-0.825427	0.409129	0.665705	186.926	-0.15274	0.235027	-0.649881	0.515769	0.735432	186.926	0.0306963	0.243916	0.125848	0.899852	0.959731	186.926	-0.20493	0.241211	-0.849589	0.395554	0.663439	186.926	-0.235626	0.23795	-0.990232	0.32206	0.999989	186.926	-0.0617707	0.245311	-0.251806	0.801191	0.929569	186.926	0.0136835	0.237916	0.057514	0.954136	0.981064	186.926	-0.0692028	0.235062	-0.294402	0.76845	0.934883	Plcb1	protein_coding	phospholipase C, beta 1 [Source:MGI Symbol;Acc:MGI:97613]
ENSMUSG00000086283	2810433D01Rik	17	0	1	13	8	11	2	8	5	0	0	1	6	0	5	12	2	8	2810433D01Rik	28.2666	0	1.36603	7.52248	8.99747	8.23823	1.55141	4.61697	4.05789	0	0	1.21077	4.17794	0	7.16315	7.21468	1.70691	5.18252	2810433D01Rik	5.07073	-0.231562	1.23854	-0.186964	0.851689	0.915545	5.07073	-1.4969	1.26931	-1.1793	0.238279	0.507863	5.07073	-1.26534	1.25615	-1.00732	0.313783	0.550536	5.07073	2.75272	1.72232	1.59826	0.109985	0.296325	5.07073	3.06718	1.68929	1.81566	0.0694221	0.250114	5.07073	0.314466	1.29651	0.242548	0.808356	NA	5.07073	-4.09416	1.68914	-2.42382	0.0153584	0.134947	5.07073	-1.10988	1.28343	-0.864777	0.387161	NA	5.07073	0.469922	1.26951	0.37016	0.711264	NA	2810433D01Rik	lincRNA	RIKEN cDNA 2810433D01 gene [Source:MGI Symbol;Acc:MGI:1924382]
ENSMUSG00000030519	Apba2	0	4	5	1	4	12	4	20	7	5	2	1	15	8	4	21	7	13	Apba2	0	4.91909	6.83017	0.578653	4.49873	8.98716	3.10281	11.5424	5.68105	9.59876	3.39821	1.21077	10.4449	12.0067	5.73052	12.6257	5.97418	8.4216	Apba2	6.41952	0.192539	1.02951	0.187019	0.851645	0.915545	6.41952	0.764089	1.00605	0.759493	0.447557	0.696271	6.41952	0.57155	0.943549	0.605745	0.544684	0.756048	6.41952	1.06999	1.01457	1.05463	0.291596	0.533406	6.41952	1.0117	0.997778	1.01395	0.310604	0.58611	6.41952	-0.0582886	0.915338	-0.0636798	0.949225	NA	6.41952	0.154083	1.08831	0.14158	0.887412	0.964372	6.41952	1.03153	0.951229	1.08442	0.278177	NA	6.41952	0.401696	0.907354	0.442711	0.657974	NA	Apba2	protein_coding	amyloid beta (A4) precursor protein-binding, family A, member 2 [Source:MGI Symbol;Acc:MGI:1261791]
ENSMUSG00000079480	Pin4	26	81	52	97	87	101	59	218	66	5	35	32	91	80	54	91	76	93	Pin4	43.2313	99.6116	71.0337	56.1293	97.8475	75.6419	45.7665	125.813	53.5641	9.59876	59.4687	38.7446	63.3655	120.067	77.362	54.7114	64.8625	60.2468	Pin4	67.6147	0.0900616	0.482277	0.186743	0.851862	0.915548	67.6147	0.0731647	0.481482	0.151957	0.879221	0.946804	67.6147	-0.0168969	0.474869	-0.0355822	0.971616	0.98749	67.6147	1.2538	0.501657	2.49932	0.012443	0.068662	67.6147	0.724097	0.500131	1.44782	0.147669	0.388985	67.6147	-0.529706	0.478749	-1.10644	0.268537	0.999989	67.6147	-0.981957	0.505719	-1.9417	0.0521732	0.257757	67.6147	0.181784	0.478015	0.38029	0.70373	0.8633	67.6147	-0.331025	0.475608	-0.696003	0.486427	0.80851	Pin4	protein_coding	protein (peptidyl-prolyl cis/trans isomerase) NIMA-interacting, 4 (parvulin) [Source:MGI Symbol;Acc:MGI:1916963]
ENSMUSG00000097573	G730003C15Rik	10	13	17	22	20	34	27	29	30	40	11	16	28	5	6	43	21	41	G730003C15Rik	16.6274	15.987	23.2226	12.7304	22.4937	25.4636	20.944	16.7365	24.3473	76.7901	18.6901	19.3723	19.4971	7.50417	8.59578	25.8526	17.9225	26.5604	G730003C15Rik	22.1854	0.107505	0.575989	0.186644	0.85194	0.915548	22.1854	0.145827	0.572805	0.254584	0.799044	0.9098	22.1854	0.0383226	0.550769	0.0695802	0.944528	0.975317	22.1854	-1.59067	0.588024	-2.70511	0.00682808	0.0439912	22.1854	-0.675752	0.548989	-1.2309	0.21836	0.486376	22.1854	0.91492	0.580384	1.57641	0.114932	0.999989	22.1854	1.01283	0.577425	1.75405	0.0794217	0.32225	22.1854	-0.685344	0.586614	-1.16831	0.242684	0.497668	22.1854	0.191254	0.544129	0.351486	0.725224	0.91836	G730003C15Rik	protein_coding	RIKEN cDNA G730003C15 gene [Source:MGI Symbol;Acc:MGI:3641700]
ENSMUSG00000030649	Anapc15	175	160	119	366	198	306	211	294	194	97	105	128	279	107	90	279	185	236	Anapc15	290.98	196.764	162.558	211.787	222.687	229.173	163.673	169.674	157.446	186.216	178.406	154.978	194.274	160.589	128.937	167.741	157.889	152.884	Anapc15	182.592	0.0369175	0.197737	0.1867	0.851896	0.915548	182.592	-0.396622	0.199022	-1.99286	0.0462767	0.202578	182.592	-0.43354	0.193891	-2.23599	0.0253522	0.0966328	182.592	-0.0815589	0.208446	-0.391272	0.695596	0.852682	182.592	-0.11233	0.203605	-0.551705	0.581151	0.798689	182.592	-0.0307709	0.200186	-0.153712	0.877837	0.999989	182.592	-0.321291	0.207299	-1.54989	0.121168	0.400533	182.592	-0.439768	0.198939	-2.21057	0.0270657	0.129248	182.592	-0.0369989	0.19517	-0.189572	0.849644	0.959671	Anapc15	protein_coding	anaphase prompoting complex C subunit 15 [Source:MGI Symbol;Acc:MGI:1922680]
ENSMUSG00000098194	Gm7286	3	8	6	10	7	16	16	12	14	3	14	8	9	2	3	12	10	10	Gm7286	4.98823	9.83818	8.1962	5.78653	7.87279	11.9829	12.4113	6.92546	11.3621	5.75925	23.7875	9.68615	6.26691	3.00167	4.29789	7.21468	8.53454	6.47816	Gm7286	8.57724	0.125342	0.670733	0.186873	0.85176	0.915548	8.57724	0.379155	0.658768	0.575551	0.564919	0.776605	8.57724	0.253813	0.611261	0.415228	0.677975	0.841727	8.57724	-1.452	0.713813	-2.03415	0.0419368	0.159126	8.57724	-0.823952	0.639853	-1.28772	0.197843	0.461271	8.57724	0.628049	0.700403	0.896696	0.369881	0.999989	8.57724	0.743002	0.685053	1.08459	0.278103	0.594582	8.57724	-0.83434	0.700082	-1.19178	0.233349	NA	8.57724	-0.460105	0.611629	-0.752261	0.451894	NA	Gm7286	pseudogene	predicted gene 7286 [Source:MGI Symbol;Acc:MGI:3645875]
ENSMUSG00000097811	2810425M01Rik	0	1	3	6	0	4	3	5	0	0	0	2	1	2	0	2	2	2	2810425M01Rik	0	1.22977	4.0981	3.47192	0	2.99572	2.32711	2.88561	0	0	0	2.42154	0.696324	3.00167	0	1.20245	1.70691	1.29563	2810425M01Rik	1.51849	0.306943	1.64406	0.186698	0.851897	0.915548	1.51849	-0.0349195	1.65397	-0.0211125	0.983156	NA	1.51849	-0.341863	1.5634	-0.218666	0.826911	NA	1.51849	0.330343	1.94072	0.170216	0.86484	NA	1.51849	0.582951	1.85091	0.314953	0.752797	NA	1.51849	0.252608	1.71694	0.147126	0.883032	NA	1.51849	-0.96256	1.90246	-0.505956	0.612888	NA	1.51849	-0.93916	1.68819	-0.556311	0.577998	NA	1.51849	-0.344689	1.59441	-0.216186	0.828843	NA	2810425M01Rik	lincRNA	RIKEN cDNA 2810425M01 gene [Source:MGI Symbol;Acc:MGI:1917222]
ENSMUSG00000021707	Dhfr	46	67	61	167	60	82	94	791	77	24	39	67	107	74	63	119	79	105	Dhfr	76.4862	82.3948	83.328	96.635	67.481	61.4122	72.9161	456.503	62.4915	46.074	66.2651	81.1215	74.5067	111.062	90.2557	71.5456	67.4229	68.0206	Dhfr	96.4401	-0.100757	0.540153	-0.186535	0.852025	0.915558	96.4401	1.29209	0.535533	2.41273	0.0158337	0.105079	96.4401	1.39285	0.531147	2.62235	0.00873267	0.0443911	96.4401	0.501434	0.54623	0.917991	0.358624	0.597474	96.4401	0.0913611	0.544338	0.167839	0.86671	0.944793	96.4401	-0.410073	0.536869	-0.763824	0.444972	0.999989	96.4401	-0.318351	0.549039	-0.579834	0.562027	0.809421	96.4401	0.283841	0.537298	0.528274	0.597309	0.800896	96.4401	-1.51908	0.530713	-2.86235	0.00420514	0.0743549	Dhfr	protein_coding	dihydrofolate reductase [Source:MGI Symbol;Acc:MGI:94890]
ENSMUSG00000002289	Angptl4	61	35	178	408	81	149	81	1251	46	31	5	27	160	29	78	170	51	100	Angptl4	101.427	43.042	243.154	236.09	91.0994	111.591	62.832	721.979	37.3326	59.5123	8.49552	32.6908	111.412	43.5242	111.745	102.208	43.5262	64.7816	Angptl4	123.691	0.180198	0.968859	0.18599	0.852453	0.915558	123.691	1.08582	0.967802	1.12194	0.261886	0.533881	123.691	0.905621	0.965864	0.937628	0.348436	0.587335	123.691	1.41046	0.984832	1.43218	0.152093	0.361252	123.691	1.06851	0.983566	1.08637	0.277317	0.552879	123.691	-0.341943	0.971357	-0.352026	0.724818	0.999989	123.691	-1.94808	0.983919	-1.97992	0.0477124	0.24535	123.691	-0.717825	0.969785	-0.740189	0.459185	0.704478	123.691	-1.96539	0.967442	-2.03153	0.0422011	0.26667	Angptl4	protein_coding	angiopoietin-like 4 [Source:MGI Symbol;Acc:MGI:1888999]
ENSMUSG00000037940	Inpp4b	303	425	448	915	517	651	636	845	546	256	451	332	605	312	292	1177	571	839	Inpp4b	503.811	522.653	611.983	529.467	581.461	487.553	493.347	487.668	443.122	491.456	766.296	401.975	421.276	468.26	418.328	707.64	487.322	543.517	Inpp4b	520.397	-0.0372406	0.20012	-0.186091	0.852373	0.915558	520.397	-0.202464	0.200101	-1.01181	0.311629	0.581704	520.397	-0.165224	0.198245	-0.833432	0.404601	0.64306	520.397	-0.341574	0.202767	-1.68457	0.0920719	0.266249	520.397	0.0714371	0.200104	0.357001	0.721091	0.872744	520.397	0.413011	0.199838	2.06673	0.0387591	0.934406	520.397	0.0148272	0.202495	0.0732229	0.941629	0.985985	520.397	-0.289506	0.200395	-1.44468	0.148549	0.376229	520.397	0.288729	0.197681	1.46058	0.144131	0.486687	Inpp4b	protein_coding	inositol polyphosphate-4-phosphatase, type II [Source:MGI Symbol;Acc:MGI:2158925]
ENSMUSG00000024190	Dusp1	758	2149	838	2843	1848	2024	2174	2700	2030	521	1119	1487	1593	1082	1000	2496	1945	3253	Dusp1	1260.36	2642.78	1144.74	1645.11	2078.42	1515.83	1686.38	1558.23	1647.5	1000.19	1901.3	1800.41	1109.24	1623.9	1432.63	1500.65	1659.97	2107.34	Dusp1	1628.61	0.0525687	0.28229	0.186222	0.852271	0.915558	1628.61	-0.0460213	0.282259	-0.163046	0.870482	0.94286	1628.61	-0.09859	0.281798	-0.349861	0.726443	0.869633	1628.61	-0.17643	0.283009	-0.623408	0.533017	0.744185	1628.61	0.163215	0.282431	0.577894	0.563336	0.787245	1628.61	0.339645	0.28224	1.20339	0.228825	0.999989	1628.61	-0.102378	0.282975	-0.361792	0.717507	0.890158	1628.61	-0.331377	0.282324	-1.17375	0.240497	0.495612	1628.61	0.106858	0.281713	0.379315	0.704454	0.911104	Dusp1	protein_coding	dual specificity phosphatase 1 [Source:MGI Symbol;Acc:MGI:105120]
ENSMUSG00000079657	Rab26	0	1	5	5	1	7	3	7	7	9	3	3	3	4	6	6	2	9	Rab26	0	1.22977	6.83017	2.89326	1.12468	5.24251	2.32711	4.03985	5.68105	17.2778	5.09731	3.63231	2.08897	6.00334	8.59578	3.60734	1.70691	5.83034	Rab26	4.62269	0.206929	1.11208	0.186074	0.852387	0.915558	4.62269	0.544524	1.08934	0.499867	0.617168	0.808988	4.62269	0.337595	1.00274	0.336671	0.736365	0.875492	4.62269	-0.661187	0.995685	-0.664052	0.506657	0.724408	4.62269	-1.1617	0.983267	-1.18147	0.237417	0.508081	4.62269	-0.500511	0.994163	-0.50345	0.614648	NA	4.62269	1.61527	1.09264	1.47832	0.139323	0.428425	4.62269	0.747155	1.01698	0.73468	0.462534	NA	4.62269	-0.0909513	0.979596	-0.0928457	0.926026	NA	Rab26	protein_coding	RAB26, member RAS oncogene family [Source:MGI Symbol;Acc:MGI:2443284]
ENSMUSG00000074580	4931440P22Rik	0	13	7	14	12	11	14	12	9	0	3	12	15	5	0	11	9	14	4931440P22Rik	0	15.987	9.56223	8.10114	13.4962	8.23823	10.8598	6.92546	7.3042	0	5.09731	14.5292	10.4449	7.50417	0	6.61346	7.68109	9.06942	4931440P22Rik	7.85633	0.179617	0.965836	0.18597	0.852468	0.915558	7.85633	-0.0605176	0.967312	-0.0625627	0.950115	0.97926	7.85633	-0.240134	0.938039	-0.255996	0.797954	0.909158	7.85633	-0.143641	1.02725	-0.139831	0.888794	0.953783	7.85633	0.178361	0.993011	0.179616	0.857454	0.940648	7.85633	0.322002	0.978174	0.329187	0.742015	0.999989	7.85633	-0.339364	1.01811	-0.333327	0.738888	0.899501	7.85633	-0.662622	0.975464	-0.679289	0.496955	NA	7.85633	-0.100485	0.940857	-0.106802	0.914946	NA	4931440P22Rik	protein_coding	RIKEN cDNA 4931440P22 gene [Source:MGI Symbol;Acc:MGI:1918254]
ENSMUSG00000043463	Rab9b	0	2	4	7	4	2	1	4	0	0	0	4	1	0	0	1	2	0	Rab9b	0	2.45955	5.46413	4.05057	4.49873	1.49786	0.775703	2.30849	0	0	0	4.84308	0.696324	0	0	0.601224	1.70691	0	Rab9b	1.6057	0.313449	1.68524	0.185996	0.852448	0.915558	1.6057	-1.32892	1.77129	-0.750256	0.453101	NA	1.6057	-1.64237	1.71472	-0.957808	0.33816	NA	1.6057	-2.13557	2.06287	-1.03524	0.300556	0.542039	1.6057	-1.25926	1.89386	-0.664918	0.506103	NA	1.6057	0.876306	2.06984	0.423369	0.672026	NA	1.6057	-0.606308	1.81592	-0.333885	0.738466	NA	1.6057	-3.05532	1.94882	-1.56778	0.116932	NA	1.6057	-0.536647	1.85111	-0.289906	0.771888	NA	Rab9b	protein_coding	RAB9B, member RAS oncogene family [Source:MGI Symbol;Acc:MGI:2442454]
ENSMUSG00000086184	Gm12764	0	0	8	7	3	2	0	2	5	0	0	1	2	1	2	1	0	1	Gm12764	0	0	10.9283	4.05057	3.37405	1.49786	0	1.15424	4.05789	0	0	1.21077	1.39265	1.50083	2.86526	0.601224	0	0.647816	Gm12764	1.84897	-0.301006	1.61644	-0.186215	0.852276	0.915558	1.84897	-1.09436	1.64763	-0.664206	0.506558	NA	1.84897	-0.793358	1.62338	-0.488708	0.625048	NA	1.84897	1.73727	1.99415	0.871187	0.383652	0.620205	1.84897	-0.371	2.15448	-0.172199	0.863281	NA	1.84897	-2.10827	1.91997	-1.09808	0.272171	NA	1.84897	-2.69532	1.95247	-1.38047	0.167443	NA	1.84897	-0.657045	1.66654	-0.394258	0.693391	NA	1.84897	-1.97196	1.88263	-1.04745	0.294892	NA	Gm12764	antisense	predicted gene 12764 [Source:MGI Symbol;Acc:MGI:3649980]
ENSMUSG00000087252	Gm14379	0	2	2	3	0	3	1	18	1	0	1	0	6	0	0	1	2	0	Gm14379	0	2.45955	2.73207	1.73596	0	2.24679	0.775703	10.3882	0.811578	0	1.6991	0	4.17794	0	0	0.601224	1.70691	0	Gm14379	1.62972	-0.361876	1.94433	-0.186119	0.852352	0.915558	1.62972	1.19174	1.87066	0.637068	0.52408	NA	1.62972	1.55362	1.83037	0.8488	0.395993	NA	1.62972	1.46694	2.17523	0.674382	0.500068	0.719103	1.62972	0.386469	2.20488	0.175279	0.86086	NA	1.62972	-1.08047	1.99899	-0.540509	0.588846	NA	1.62972	-1.64433	2.18251	-0.753412	0.451202	NA	1.62972	0.184485	1.93615	0.0952842	0.924089	NA	1.62972	-2.4496	1.89671	-1.2915	0.19653	NA	Gm14379	processed_transcript	predicted gene 14379 [Source:MGI Symbol;Acc:MGI:3649346]
ENSMUSG00000072884	Gm10433	0	2	1	1	2	3	2	3	3	0	0	3	2	3	0	2	2	6	Gm10433	0	2.45955	1.36603	0.578653	2.24937	2.24679	1.55141	1.73136	2.43473	0	0	3.63231	1.39265	4.5025	0	1.20245	1.70691	3.88689	Gm10433	1.71898	0.280123	1.50655	0.185936	0.852495	0.915558	1.71898	0.498882	1.48107	0.336839	0.736238	NA	1.71898	0.218758	1.34348	0.16283	0.870653	NA	1.71898	0.441944	1.55382	0.284424	0.776086	0.899289	1.71898	0.705162	1.48404	0.475165	0.634669	NA	1.71898	0.263219	1.35721	0.193941	0.846222	NA	1.71898	0.0534339	1.64819	0.0324198	0.974137	NA	1.71898	0.215254	1.40269	0.153458	0.878037	NA	1.71898	0.259715	1.29592	0.20041	0.84116	NA	Gm10433	processed_transcript	predicted gene 10433 [Source:MGI Symbol;Acc:MGI:3642010]
ENSMUSG00000062074	Wisp3	0	0	4	2	3	0	0	4	1	0	0	2	2	0	3	3	2	3	Wisp3	0	0	5.46413	1.15731	3.37405	0	0	2.30849	0.811578	0	0	2.42154	1.39265	0	4.29789	1.80367	1.70691	1.94345	Wisp3	1.48231	-0.350095	1.88222	-0.186002	0.852444	0.915558	1.48231	-0.777916	1.90281	-0.408825	0.682668	NA	1.48231	-0.427821	1.86383	-0.229538	0.818451	NA	1.48231	1.03573	2.05916	0.502986	0.614974	NA	1.48231	0.990822	2.01742	0.491134	0.623331	NA	1.48231	-0.044906	1.82371	-0.0246234	0.980355	NA	1.48231	-1.00601	2.08251	-0.483077	0.629041	NA	1.48231	0.379809	1.85634	0.204601	0.837884	NA	1.48231	0.762724	1.83133	0.416486	0.677055	NA	Wisp3	protein_coding	WNT1 inducible signaling pathway protein 3 [Source:MGI Symbol;Acc:MGI:2685581]
ENSMUSG00000038146	Notch3	1513	2363	1925	4884	2296	3715	3095	2932	2517	1240	1427	1743	3214	1423	1179	3930	2611	3878	Notch3	2515.73	2905.95	2629.61	2826.14	2582.27	2782.27	2400.8	1692.12	2042.74	2380.49	2424.62	2110.37	2237.98	2135.69	1689.07	2362.81	2228.37	2512.23	Notch3	2358.85	0.0247138	0.133036	0.185768	0.852626	0.915646	2358.85	-0.393054	0.133176	-2.95138	0.00316359	0.0379516	2358.85	-0.417768	0.132577	-3.15114	0.00162636	0.0122541	2358.85	-0.187679	0.134245	-1.39804	0.162102	0.375486	2358.85	0.0396546	0.133468	0.297109	0.766383	0.896335	2358.85	0.227334	0.133203	1.70667	0.0878829	0.999989	2358.85	-0.220588	0.134071	-1.6453	0.099908	0.364351	2358.85	-0.432981	0.133211	-3.25034	0.00115266	0.014342	2358.85	0.212121	0.132569	1.60008	0.109581	0.426229	Notch3	protein_coding	notch 3 [Source:MGI Symbol;Acc:MGI:99460]
ENSMUSG00000085093	Gm12737	0	9	7	26	4	6	15	12	11	0	0	10	15	0	3	10	14	11	Gm12737	0	11.068	9.56223	15.045	4.49873	4.49358	11.6356	6.92546	8.92736	0	0	12.1077	10.4449	0	4.29789	6.01224	11.9484	7.12597	Gm12737	6.89405	0.21568	1.16169	0.18566	0.852711	0.915684	6.89405	0.386321	1.1554	0.334362	0.738107	0.880159	6.89405	0.170641	1.12421	0.151787	0.879355	0.947752	6.89405	0.25344	1.2457	0.203451	0.838782	0.929536	6.89405	0.933966	1.20492	0.775125	0.438266	0.69482	6.89405	0.680526	1.16469	0.584299	0.559019	0.999989	6.89405	-0.683155	1.2385	-0.551601	0.581222	0.820375	6.89405	-0.645395	1.16937	-0.551914	0.581007	NA	6.89405	-0.13551	1.11934	-0.121063	0.903641	NA	Gm12737	sense_intronic	predicted gene 12737 [Source:MGI Symbol;Acc:MGI:3651021]
ENSMUSG00000031555	Adam9	1514	1927	1778	3859	2355	3155	3153	4154	3086	1667	1650	2765	3997	1744	1811	4160	3091	3804	Adam9	2517.39	2369.77	2428.81	2233.02	2648.63	2362.87	2445.79	2397.36	2504.53	3200.23	2803.52	3347.78	2783.21	2617.46	2594.49	2501.09	2638.03	2464.29	Adam9	2603.24	-0.0156052	0.0842577	-0.185208	0.853066	0.916011	2603.24	0.00654367	0.0840808	0.077826	0.937966	0.973354	2603.24	0.0221489	0.0830677	0.266637	0.789749	0.905175	2603.24	-0.225785	0.0844462	-2.67371	0.00750177	0.0469303	2603.24	-0.299826	0.0837297	-3.58089	0.000342432	0.00594574	2603.24	-0.0740418	0.0834622	-0.887131	0.375009	0.999989	2603.24	0.355581	0.0849841	4.1841	2.86304e-05	0.00207826	2603.24	0.145402	0.0837152	1.73687	0.0824107	0.263475	2603.24	0.0492114	0.0828127	0.594249	0.552345	0.845105	Adam9	protein_coding	a disintegrin and metallopeptidase domain 9 (meltrin gamma) [Source:MGI Symbol;Acc:MGI:105376]
ENSMUSG00000057657	Rps18-ps3	0	1	3	2	0	4	0	2	3	1	2	0	3	1	0	0	4	1	Rps18-ps3	0	1.22977	4.0981	1.15731	0	2.99572	0	1.15424	2.43473	1.91975	3.39821	0	2.08897	1.50083	0	0	3.41382	0.647816	Rps18-ps3	1.44663	-0.33894	1.83459	-0.184749	0.853426	0.916345	1.44663	-0.602254	1.8424	-0.326886	0.743754	NA	1.44663	-0.263315	1.80047	-0.146248	0.883726	NA	1.44663	-0.429733	1.92937	-0.222733	0.823744	NA	1.44663	-0.389142	1.85831	-0.209406	0.834131	NA	1.44663	0.0405919	1.85647	0.0218651	0.982556	NA	1.44663	-0.0851837	1.90365	-0.0447477	0.964308	NA	1.44663	-0.175978	1.86127	-0.094547	0.924675	NA	1.44663	0.127929	1.79551	0.0712492	0.943199	NA	Rps18-ps3	protein_coding	ribosomal protein S18, pseudogene 3 [Source:MGI Symbol;Acc:MGI:3642474]
ENSMUSG00000050919	Zfp366	110	279	191	400	263	383	359	444	330	148	195	183	236	136	125	343	240	285	Zfp366	182.902	343.107	260.912	231.461	295.792	286.84	278.478	256.242	267.821	284.123	331.325	221.571	164.332	204.114	179.079	206.22	204.829	184.627	Zfp366	243.543	0.0378754	0.205576	0.18424	0.853825	0.916611	243.543	0.0203002	0.205064	0.0989946	0.921143	0.967018	243.543	-0.0175751	0.20101	-0.0874343	0.930326	0.968702	243.543	-0.613302	0.212098	-2.8916	0.00383285	0.0285921	243.543	-0.485265	0.207111	-2.34301	0.0191288	0.108086	243.543	0.128038	0.208407	0.614364	0.538975	0.999989	243.543	0.0756781	0.210185	0.360055	0.718806	0.890782	243.543	-0.5755	0.207532	-2.77307	0.00555309	0.0441774	243.543	-0.429887	0.201913	-2.12907	0.0332486	0.237594	Zfp366	protein_coding	zinc finger protein 366 [Source:MGI Symbol;Acc:MGI:2178429]
ENSMUSG00000016763	Scube1	17	14	21	36	17	53	28	59	38	0	17	28	12	11	12	20	19	15	Scube1	28.2666	17.2168	28.6867	20.8315	19.1196	39.6933	21.7197	34.0502	30.84	0	28.8848	33.9015	8.35589	16.5092	17.1916	12.0245	16.2156	9.71723	Scube1	21.2903	0.112945	0.613207	0.184188	0.853866	0.916611	21.2903	0.231702	0.61008	0.37979	0.704102	0.862171	21.2903	0.118757	0.594504	0.199758	0.84167	0.930319	21.2903	-0.653698	0.652964	-1.00112	0.316767	0.558764	21.2903	-0.772406	0.636426	-1.21366	0.224877	0.493944	21.2903	-0.118708	0.642885	-0.184649	0.853505	0.999989	21.2903	-0.196225	0.637528	-0.30779	0.758242	0.909425	21.2903	-0.962868	0.62924	-1.53021	0.125965	0.341787	21.2903	-1.20033	0.608928	-1.97122	0.0486982	0.286955	Scube1	protein_coding	signal peptide, CUB domain, EGF-like 1 [Source:MGI Symbol;Acc:MGI:1890616]
ENSMUSG00000029146	Snx17	774	933	650	1954	885	1514	1413	1541	1250	471	479	762	1406	643	646	1430	1158	1590	Snx17	1286.96	1147.38	887.922	1130.69	995.345	1133.88	1096.07	889.344	1014.47	904.203	813.871	922.606	979.031	965.037	925.479	859.75	988.3	1030.03	Snx17	998.354	-0.0245815	0.133372	-0.184307	0.853773	0.916611	998.354	-0.146717	0.133302	-1.10064	0.271055	0.542931	998.354	-0.122136	0.131908	-0.925917	0.354489	0.593756	998.354	0.11984	0.136059	0.88079	0.378432	0.615852	998.354	0.12302	0.134719	0.913163	0.361157	0.631858	998.354	0.00318019	0.133252	0.0238661	0.980959	0.999989	998.354	-0.329112	0.136131	-2.41761	0.0156226	0.136378	998.354	-0.184691	0.133299	-1.38553	0.16589	0.399746	998.354	-0.0593748	0.13186	-0.450288	0.652503	0.887125	Snx17	protein_coding	sorting nexin 17 [Source:MGI Symbol;Acc:MGI:2387801]
ENSMUSG00000029787	Avl9	236	190	205	588	254	406	375	538	368	75	185	265	425	192	214	587	347	427	Avl9	392.407	233.657	280.037	340.248	285.67	304.066	290.889	310.491	298.661	143.981	314.334	320.854	295.938	288.16	306.583	352.918	296.149	276.617	Avl9	296.203	0.0438568	0.23812	0.184179	0.853873	0.916611	296.203	-0.00485392	0.237801	-0.0204117	0.983715	0.993069	296.203	-0.0487107	0.234738	-0.207511	0.835611	0.927386	296.203	0.18394	0.242224	0.759377	0.447627	0.677052	296.203	0.240162	0.239675	1.00204	0.316327	0.592166	296.203	0.0562229	0.236628	0.237601	0.812191	0.999989	296.203	-0.204185	0.243179	-0.839648	0.401106	0.701484	296.203	-0.064102	0.237145	-0.270308	0.786924	0.908177	296.203	0.0408316	0.234216	0.174333	0.861604	0.961813	Avl9	protein_coding	AVL9 homolog (S. cerevisiase) [Source:MGI Symbol;Acc:MGI:1926187]
ENSMUSG00000052794	1700030K09Rik	78	137	78	257	112	159	198	224	232	75	74	140	188	80	107	238	207	246	1700030K09Rik	129.694	168.479	106.551	148.714	125.965	119.08	153.589	129.275	188.286	143.981	125.734	169.508	130.909	120.067	153.291	143.091	176.665	159.363	1700030K09Rik	144.013	-0.0397801	0.216509	-0.183734	0.854222	0.916934	144.013	0.21029	0.214055	0.98241	0.325898	0.595902	144.013	0.25007	0.20693	1.20848	0.226864	0.452053	144.013	-0.128881	0.221315	-0.582342	0.560337	0.764378	144.013	0.115164	0.214334	0.53731	0.591053	0.806024	144.013	0.244045	0.210974	1.15675	0.247373	0.999989	144.013	0.12102	0.223926	0.540449	0.588887	0.824897	144.013	0.0319196	0.213808	0.149291	0.881324	0.951838	144.013	0.0258941	0.204	0.126932	0.898994	0.974476	1700030K09Rik	protein_coding	RIKEN cDNA 1700030K09 gene [Source:MGI Symbol;Acc:MGI:1919504]
ENSMUSG00000024913	Lrp5	884	1650	1360	3061	1469	2490	2006	2500	1698	773	1006	1344	1706	782	828	2168	1517	2131	Lrp5	1469.86	2029.13	1857.81	1771.26	1652.16	1864.84	1556.06	1442.8	1378.06	1483.97	1709.3	1627.27	1187.93	1173.65	1186.22	1303.45	1294.69	1380.49	Lrp5	1520.5	-0.0199796	0.108842	-0.183565	0.854355	0.917022	1520.5	-0.293645	0.108946	-2.69534	0.00703174	0.0643998	1520.5	-0.273665	0.107886	-2.53662	0.011193	0.0532394	1520.5	-0.442857	0.111224	-3.98166	6.84359e-05	0.00115742	1520.5	-0.27751	0.109703	-2.52966	0.0114172	0.0755934	1520.5	0.165346	0.109749	1.50659	0.131916	0.999989	1520.5	-0.153594	0.110537	-1.38952	0.164674	0.462854	1520.5	-0.576471	0.10954	-5.26268	1.41974e-07	1.38623e-05	1520.5	-0.13746	0.108098	-1.27162	0.203509	0.572398	Lrp5	protein_coding	low density lipoprotein receptor-related protein 5 [Source:MGI Symbol;Acc:MGI:1278315]
ENSMUSG00000072572	Slc39a2	20	35	25	67	28	59	48	79	72	35	27	48	71	54	49	141	111	140	Slc39a2	33.2549	43.042	34.1508	38.7697	31.4911	44.1869	37.2338	45.5926	58.4336	67.1913	45.8758	58.1169	49.439	81.0451	70.1988	84.7725	94.7334	90.6942	Slc39a2	56.0124	0.0556574	0.303387	0.183454	0.854442	0.917063	56.0124	0.343197	0.297156	1.15494	0.248115	0.518664	56.0124	0.28754	0.276148	1.04125	0.297758	0.532248	56.0124	0.203103	0.288196	0.704739	0.480973	0.703117	56.0124	0.660171	0.275764	2.39397	0.0166671	0.0987146	56.0124	0.457068	0.262905	1.73853	0.0821177	0.999989	56.0124	0.619993	0.311506	1.99031	0.0465567	0.242833	56.0124	0.767439	0.279401	2.74673	0.00601923	0.0466081	56.0124	0.936967	0.259445	3.61142	0.000304519	0.0136496	Slc39a2	protein_coding	solute carrier family 39 (zinc transporter), member 2 [Source:MGI Symbol;Acc:MGI:2684326]
ENSMUSG00000038260	Trpm4	527	782	716	1430	875	1302	1210	1408	1162	563	590	952	1534	678	742	1725	1398	1814	Trpm4	876.266	961.682	978.08	827.473	984.098	975.107	938.601	812.587	943.054	1080.82	1002.47	1152.65	1068.16	1017.57	1063.01	1037.11	1193.13	1175.14	Trpm4	1004.83	-0.0192863	0.105258	-0.18323	0.854618	0.917151	1004.83	-0.0666563	0.105022	-0.63469	0.52563	0.74949	1004.83	-0.04737	0.102912	-0.460298	0.645302	0.821334	1004.83	-0.0403625	0.106038	-0.380643	0.703468	0.857291	1004.83	0.0709596	0.104323	0.680192	0.496383	0.739619	1004.83	0.111322	0.10317	1.07902	0.280579	0.999989	1004.83	0.200967	0.107241	1.87397	0.060934	0.279711	1004.83	0.179891	0.104031	1.7292	0.0837739	0.266035	1004.83	0.338583	0.10204	3.31813	0.000906216	0.0279848	Trpm4	protein_coding	transient receptor potential cation channel, subfamily M, member 4 [Source:MGI Symbol;Acc:MGI:1915917]
ENSMUSG00000083152	Apc-ps1	15	13	7	30	14	28	19	20	13	0	3	9	11	4	21	30	15	22	Apc-ps1	24.9411	15.987	9.56223	17.3596	15.7456	20.97	14.7384	11.5424	10.5505	0	5.09731	10.8969	7.65956	6.00334	30.0852	18.0367	12.8018	14.2519	Apc-ps1	13.6794	0.116269	0.634576	0.183223	0.854623	0.917151	13.6794	-0.442565	0.64213	-0.689214	0.490689	0.727952	13.6794	-0.558834	0.620082	-0.901225	0.367469	0.607445	13.6794	1.29441	0.747946	1.73063	0.0835185	0.250166	13.6794	1.37996	0.730767	1.88838	0.0589753	0.225846	13.6794	0.0855498	0.634452	0.13484	0.892738	0.999989	13.6794	-1.52501	0.748809	-2.03658	0.0416922	0.228497	13.6794	-0.346863	0.633557	-0.547485	0.584046	0.793103	13.6794	0.29752	0.620996	0.479102	0.631866	NA	Apc-ps1	pseudogene	adenomatosis polyposis coli, pseudogene 1 [Source:MGI Symbol;Acc:MGI:1930261]
ENSMUSG00000049265	Kcnk3	17	14	4	38	12	14	20	18	22	22	4	24	33	33	15	34	16	43	Kcnk3	28.2666	17.2168	5.46413	21.9888	13.4962	10.485	15.5141	10.3882	17.8547	42.2345	6.79642	29.0585	22.9787	49.5275	21.4894	20.4416	13.6553	27.8561	Kcnk3	20.8174	-0.117834	0.64417	-0.182924	0.854858	0.917242	20.8174	-0.21014	0.642793	-0.326918	0.74373	0.883366	20.8174	-0.0923062	0.625218	-0.147638	0.882628	0.949484	20.8174	0.258093	0.624328	0.413393	0.679319	0.841971	20.8174	-0.323511	0.621671	-0.52039	0.602792	0.813153	20.8174	-0.581604	0.608631	-0.955593	0.339278	0.999989	20.8174	0.62881	0.649257	0.968508	0.332791	0.647352	20.8174	1.00474	0.619036	1.62307	0.104575	0.306015	20.8174	0.51544	0.614918	0.838225	0.401904	0.756753	Kcnk3	protein_coding	potassium channel, subfamily K, member 3 [Source:MGI Symbol;Acc:MGI:1100509]
ENSMUSG00000079489	C030013D06Rik	13	15	27	53	23	22	53	71	41	10	25	31	46	25	29	71	50	56	C030013D06Rik	21.6157	18.4466	36.8829	30.6686	25.8677	16.4765	41.1123	40.9756	33.2747	19.1975	42.4776	37.5338	32.0309	37.5209	41.5463	42.6869	42.6727	36.2777	C030013D06Rik	33.1814	-0.0700825	0.383107	-0.182932	0.854851	0.917242	33.1814	0.586678	0.370275	1.58444	0.113094	0.339919	33.1814	0.65676	0.348709	1.8834	0.0596459	0.182054	33.1814	0.128149	0.375502	0.341274	0.732898	0.8756	33.1814	0.272866	0.361679	0.754442	0.450584	0.70464	33.1814	0.144717	0.346615	0.417514	0.676302	0.999989	33.1814	0.38626	0.396199	0.974913	0.329604	0.644832	33.1814	0.584491	0.361661	1.61613	0.106066	0.309021	33.1814	0.072448	0.333079	0.21751	0.827811	0.951638	C030013D06Rik	sense_intronic	RIKEN cDNA C030013D06 gene [Source:MGI Symbol;Acc:MGI:1924626]
ENSMUSG00000089648	Gm15790	0	8	9	16	12	4	19	25	14	0	6	14	13	1	8	19	17	16	Gm15790	0	9.83818	12.2943	9.25844	13.4962	2.99572	14.7384	14.428	11.3621	0	10.1946	16.9508	9.05221	1.50083	11.461	11.4233	14.5087	10.365	Gm15790	9.65932	0.165604	0.90506	0.182976	0.854817	0.917242	9.65932	0.841216	0.888811	0.946451	0.343919	0.611683	9.65932	0.675612	0.852177	0.792807	0.42789	0.663613	9.65932	-0.33117	0.922306	-0.359068	0.719544	0.86782	9.65932	0.362635	0.88385	0.410291	0.681593	0.853476	9.65932	0.693806	0.879195	0.789138	0.430031	0.999989	9.65932	0.314753	0.933212	0.337279	0.735906	0.898207	9.65932	-0.182022	0.89381	-0.203647	0.83863	0.931391	9.65932	-0.163827	0.836834	-0.19577	0.84479	NA	Gm15790	pseudogene	predicted pseudogene 15790 [Source:MGI Symbol;Acc:MGI:3783232]
ENSMUSG00000063765	Chadl	14	42	24	40	40	49	33	47	29	22	12	17	42	24	11	49	38	38	Chadl	23.2784	51.6505	32.7848	23.1461	44.9873	36.6976	25.5982	27.1247	23.5358	42.2345	20.3893	20.5831	29.2456	36.02	15.7589	29.46	32.4313	24.617	Chadl	29.9746	-0.0754608	0.41297	-0.182727	0.855012	0.917355	29.9746	-0.512084	0.41702	-1.22796	0.219462	0.484564	29.9746	-0.436623	0.403874	-1.08109	0.279658	0.51327	29.9746	-0.0039105	0.444782	-0.00879196	0.992985	0.998655	29.9746	0.0811107	0.429745	0.188741	0.850296	0.937517	29.9746	0.0850212	0.417301	0.203741	0.838556	0.999989	29.9746	-0.417247	0.441422	-0.945234	0.344539	0.657867	29.9746	-0.345697	0.416559	-0.829888	0.406602	0.660671	29.9746	0.175947	0.404639	0.434825	0.663689	0.890683	Chadl	protein_coding	chondroadherin-like [Source:MGI Symbol;Acc:MGI:3036284]
ENSMUSG00000050730	Arhgap42	270	237	211	683	240	436	456	831	415	182	131	239	380	298	193	662	366	479	Arhgap42	448.941	291.456	288.233	395.22	269.924	326.533	353.721	479.588	336.805	349.395	222.583	289.374	264.603	447.249	276.497	398.01	312.364	310.304	Arhgap42	336.711	-0.0461726	0.252803	-0.182643	0.855078	0.917372	336.711	0.190668	0.251964	0.756728	0.449213	0.698065	336.711	0.236841	0.249631	0.948764	0.342741	0.581231	336.711	0.194481	0.256413	0.75847	0.44817	0.677583	336.711	0.24711	0.254235	0.971974	0.331064	0.60574	336.711	0.0526283	0.251586	0.209186	0.834303	0.999989	336.711	-0.254182	0.257067	-0.988779	0.322771	0.638968	336.711	-0.0135286	0.252138	-0.0536555	0.95721	0.982672	336.711	-0.197741	0.249074	-0.793905	0.427251	0.770412	Arhgap42	protein_coding	Rho GTPase activating protein 42 [Source:MGI Symbol;Acc:MGI:1918794]
ENSMUSG00000021831	Ero1l	106	149	124	392	137	210	234	369	224	117	137	153	238	138	136	331	200	232	Ero1l	176.251	183.236	169.388	226.832	154.082	157.275	181.515	212.958	181.793	224.611	232.777	185.248	165.725	207.115	194.838	199.005	170.691	150.293	Ero1l	187.424	0.03508	0.192541	0.182195	0.85543	0.917696	187.424	0.125723	0.191233	0.657432	0.510903	0.740173	187.424	0.0906427	0.184678	0.490815	0.623558	0.808473	187.424	-0.182317	0.194861	-0.935624	0.349467	0.588453	187.424	-0.297953	0.190783	-1.56174	0.11835	0.3422	187.424	-0.115636	0.188611	-0.613091	0.539816	0.999989	187.424	0.274117	0.197903	1.38511	0.166019	0.464323	187.424	0.0567199	0.189414	0.29945	0.764597	0.896274	187.424	-0.149559	0.183855	-0.813459	0.415955	0.764743	Ero1l	protein_coding	ERO1-like (S. cerevisiae) [Source:MGI Symbol;Acc:MGI:1354385]
ENSMUSG00000027263	Tubgcp4	448	406	394	1104	507	808	581	1004	731	248	371	454	876	397	512	961	614	735	Tubgcp4	744.909	499.288	538.217	638.832	570.215	605.135	450.684	579.43	593.263	476.098	630.368	549.689	609.98	595.831	733.506	577.776	524.021	476.144	Tubgcp4	577.41	0.0304966	0.167629	0.181929	0.855638	0.917866	577.41	-0.130582	0.167603	-0.779115	0.435912	0.686946	577.41	-0.161079	0.165421	-0.973752	0.33018	0.568003	577.41	0.225227	0.169733	1.32695	0.184526	0.406197	577.41	-0.0706543	0.168652	-0.418936	0.675263	0.850286	577.41	-0.295881	0.166493	-1.77714	0.0755453	0.999989	577.41	-0.101117	0.17082	-0.591947	0.553886	0.804746	577.41	0.093614	0.166521	0.562175	0.573997	0.787462	577.41	-0.0411889	0.165392	-0.249037	0.803332	0.945949	Tubgcp4	protein_coding	tubulin, gamma complex associated protein 4 [Source:MGI Symbol;Acc:MGI:1196293]
ENSMUSG00000082520	Gm13349	12	3	6	14	11	18	10	10	8	0	5	4	12	3	9	12	14	13	Gm13349	19.9529	3.68932	8.1962	8.10114	12.3715	13.4807	7.75703	5.77122	6.49262	0	8.49552	4.84308	8.35589	4.5025	12.8937	7.21468	11.9484	8.4216	Gm13349	8.47156	0.124547	0.685252	0.181754	0.855776	0.917867	8.47156	-0.631244	0.703387	-0.897435	0.369487	0.633859	8.47156	-0.755791	0.670284	-1.12757	0.259502	0.490996	8.47156	0.907929	0.811019	1.11949	0.262931	0.502174	8.47156	0.99429	0.785262	1.26619	0.205445	0.470632	8.47156	0.0863609	0.687015	0.125704	0.899966	0.999989	8.47156	-1.16938	0.811616	-1.44081	0.149639	0.443593	8.47156	-0.386	0.684545	-0.563878	0.572837	NA	8.47156	0.456152	0.672806	0.677983	0.497782	NA	Gm13349	pseudogene	predicted gene 13349 [Source:MGI Symbol;Acc:MGI:3649966]
ENSMUSG00000064558	Gm24620	7	3	0	12	5	6	0	4	5	6	0	2	4	5	4	7	6	9	Gm24620	11.6392	3.68932	0	6.94383	5.62342	4.49358	0	2.30849	4.05789	11.5185	0	2.42154	2.7853	7.50417	5.73052	4.20857	5.12072	5.83034	Gm24620	4.65974	0.200786	1.10434	0.181815	0.855728	0.917867	4.65974	-1.22874	1.16454	-1.05513	0.291365	0.562375	4.65974	-1.42952	1.12105	-1.27516	0.202252	0.419517	4.65974	0.217574	1.15289	0.188721	0.850312	0.935322	4.65974	0.178506	1.12573	0.15857	0.874008	0.947933	4.65974	-0.0390682	1.08525	-0.0359992	0.971283	NA	4.65974	-0.154042	1.16996	-0.131665	0.89525	0.968199	4.65974	-0.137253	1.08624	-0.126356	0.89945	NA	4.65974	1.2532	1.12009	1.11884	0.263209	NA	Gm24620	snoRNA	predicted gene, 24620 [Source:MGI Symbol;Acc:MGI:5454397]
ENSMUSG00000078498	Gm13151	0	2	1	1	2	3	2	1	0	7	3	1	2	0	0	0	1	0	Gm13151	0	2.45955	1.36603	0.578653	2.24937	2.24679	1.55141	0.577122	0	13.4383	5.09731	1.21077	1.39265	0	0	0	0.853454	0	Gm13151	1.83452	0.302716	1.66567	0.181738	0.855788	0.917867	1.83452	-0.911759	1.77106	-0.51481	0.606686	NA	1.83452	-1.21447	1.65551	-0.733594	0.463196	NA	1.83452	-3.36022	1.73549	-1.93618	0.0528462	0.185633	1.83452	-4.69679	1.80659	-2.59981	0.00932766	NA	1.83452	-1.33657	2.05596	-0.650095	0.515631	NA	1.83452	2.27157	1.61541	1.40618	0.15967	NA	1.83452	-1.39137	1.78237	-0.780632	0.435019	NA	1.83452	-1.51347	1.94702	-0.777328	0.436965	NA	Gm13151	protein_coding	predicted gene 13151 [Source:MGI Symbol;Acc:MGI:3651985]
ENSMUSG00000081441	Gm6161	0	0	2	0	2	2	2	1	4	0	0	4	1	0	3	4	3	8	Gm6161	0	0	2.73207	0	2.24937	1.49786	1.55141	0.577122	3.24631	0	0	4.84308	0.696324	0	4.29789	2.40489	2.56036	5.18252	Gm6161	1.76884	0.342151	1.88358	0.18165	0.855858	0.917889	1.76884	0.929523	1.83269	0.50719	0.612021	NA	1.76884	0.587372	1.66568	0.352632	0.724365	NA	1.76884	-0.148926	1.77407	-0.0839462	0.933099	0.974173	1.76884	0.933344	1.66837	0.559434	0.575865	NA	1.76884	1.08227	1.63387	0.662398	0.507716	NA	1.76884	0.940598	1.92268	0.489212	0.624691	NA	1.76884	0.44952	1.73161	0.259596	0.795175	NA	1.76884	0.944419	1.56382	0.603919	0.545898	NA	Gm6161	pseudogene	predicted gene 6161 [Source:MGI Symbol;Acc:MGI:3644104]
ENSMUSG00000088625	Gm23318	0	3	3	2	4	2	2	13	3	0	0	3	3	0	3	2	3	3	Gm23318	0	3.68932	4.0981	1.15731	4.49873	1.49786	1.55141	7.50258	2.43473	0	0	3.63231	2.08897	0	4.29789	1.20245	2.56036	1.94345	Gm23318	2.34197	-0.240578	1.32757	-0.181217	0.856197	0.918199	2.34197	0.541423	1.28291	0.422027	0.673005	NA	2.34197	0.782001	1.23485	0.633277	0.526553	NA	2.34197	0.613948	1.52043	0.403798	0.686362	0.846324	2.34197	0.426194	1.48054	0.287863	0.773452	NA	2.34197	-0.187754	1.33644	-0.140488	0.888274	NA	2.34197	-0.937871	1.51676	-0.61834	0.536351	0.793482	2.34197	-0.0833456	1.33177	-0.0625826	0.950099	NA	2.34197	-1.0531	1.23989	-0.849353	0.395685	NA	Gm23318	snRNA	predicted gene, 23318 [Source:MGI Symbol;Acc:MGI:5453095]
ENSMUSG00000079039	Gm11037	0	7	2	7	1	11	14	18	6	12	0	7	3	0	0	16	4	7	Gm11037	0	8.60841	2.73207	4.05057	1.12468	8.23823	10.8598	10.3882	4.86947	23.037	0	8.47538	2.08897	0	0	9.61958	3.41382	4.53471	Gm11037	5.66894	0.220183	1.21837	0.180719	0.856588	0.918554	5.66894	1.15828	1.19118	0.972384	0.33086	0.599457	5.66894	0.9381	1.13625	0.825612	0.409024	0.646979	5.66894	-3.51352	1.44272	-2.43534	0.0148777	0.0774239	5.66894	-0.815734	1.14027	-0.715387	0.47437	0.723655	5.66894	2.69779	1.4341	1.88117	0.0599483	NA	5.66894	1.40873	1.21188	1.16244	0.245058	0.560927	5.66894	-2.32497	1.44818	-1.60544	0.108397	NA	5.66894	-0.565282	1.11824	-0.50551	0.613201	NA	Gm11037	protein_coding	predicted gene 11037 [Source:MGI Symbol;Acc:MGI:3779261]
ENSMUSG00000082941	Gm12850	0	0	3	7	1	0	0	1	0	0	4	3	1	0	0	5	1	3	Gm12850	0	0	4.0981	4.05057	1.12468	0	0	0.577122	0	0	6.79642	3.63231	0.696324	0	0	3.00612	0.853454	1.94345	Gm12850	1.4877	0.359636	1.99058	0.180669	0.856628	0.918554	1.4877	-2.43319	2.24371	-1.08445	0.278166	NA	1.4877	-2.79283	2.15418	-1.29647	0.194814	NA	1.4877	-3.13085	2.13974	-1.46319	0.143414	NA	1.4877	-0.844295	1.87133	-0.451174	0.651864	NA	1.4877	2.28655	2.12367	1.0767	0.281615	NA	1.4877	1.34451	1.9908	0.675362	0.499446	NA	1.4877	-2.14598	2.13954	-1.00301	0.315856	NA	1.4877	2.9334	2.13842	1.37176	0.170138	NA	Gm12850	pseudogene	predicted gene 12850 [Source:MGI Symbol;Acc:MGI:3651240]
ENSMUSG00000089999	Gm6485	16	10	7	24	20	21	11	11	9	21	6	20	22	8	31	19	8	20	Gm6485	26.6039	12.2977	9.56223	13.8877	22.4937	15.7275	8.53274	6.34834	7.3042	40.3148	10.1946	24.2154	15.3191	12.0067	44.4115	11.4233	6.82763	12.9563	Gm6485	16.6904	0.111463	0.617205	0.180593	0.856687	0.918562	16.6904	-1.111	0.644922	-1.72269	0.0849449	0.287505	16.6904	-1.22246	0.621962	-1.96549	0.0493571	0.159247	16.6904	-0.0682338	0.605382	-0.112712	0.910259	0.963703	16.6904	-1.23726	0.614531	-2.01334	0.0440784	0.188784	16.6904	-1.16903	0.606447	-1.92767	0.0538962	0.968133	16.6904	0.636937	0.627052	1.01576	0.309742	0.625924	16.6904	0.45724	0.595177	0.768243	0.442343	0.690236	16.6904	0.510673	0.632755	0.807063	0.41963	0.766962	Gm6485	pseudogene	predicted gene 6485 [Source:MGI Symbol;Acc:MGI:3644007]
ENSMUSG00000027463	Slc52a3	40	35	17	60	34	67	37	45	38	2	6	43	50	14	13	57	39	48	Slc52a3	66.5097	43.042	23.2226	34.7192	38.2392	50.1783	28.701	25.9705	30.84	3.8395	10.1946	52.0631	34.8162	21.0117	18.6242	34.2698	33.2847	31.0951	Slc52a3	32.2567	-0.101842	0.564119	-0.180533	0.856734	0.918562	32.2567	-0.629338	0.567492	-1.10898	0.267438	0.539748	32.2567	-0.527495	0.559874	-0.942168	0.346107	0.585383	32.2567	0.130861	0.602409	0.21723	0.828029	0.924271	32.2567	0.512739	0.587353	0.872966	0.382682	0.652239	32.2567	0.381878	0.574121	0.665152	0.505953	0.999989	32.2567	-0.934377	0.593752	-1.57368	0.115561	0.390815	32.2567	-0.701674	0.573224	-1.22408	0.220921	0.469652	32.2567	0.207699	0.560793	0.370367	0.711109	0.912675	Slc52a3	protein_coding	solute carrier protein family 52, member 3 [Source:MGI Symbol;Acc:MGI:1916948]
ENSMUSG00000096935	1700113A16Rik	0	6	9	7	6	10	11	46	13	0	4	8	11	7	13	8	4	10	1700113A16Rik	0	7.37864	12.2943	4.05057	6.7481	7.4893	8.53274	26.5476	10.5505	0	6.79642	9.68615	7.65956	10.5058	18.6242	4.80979	3.41382	6.47816	1700113A16Rik	8.42032	-0.157162	0.871968	-0.180238	0.856966	0.918757	8.42032	1.18949	0.837095	1.42098	0.155323	0.405695	8.42032	1.34666	0.804529	1.67384	0.0941615	0.25094	8.42032	1.06008	0.883697	1.1996	0.230294	0.464046	8.42032	-0.228392	0.900298	-0.253685	0.799739	0.912149	8.42032	-1.28848	0.829794	-1.55277	0.120479	0.999989	8.42032	-0.216933	0.926468	-0.23415	0.814868	0.935156	8.42032	1.00031	0.826381	1.21048	0.226096	NA	8.42032	-1.63482	0.808035	-2.0232	0.0430522	NA	1700113A16Rik	lincRNA	RIKEN cDNA 1700113A16 gene [Source:MGI Symbol;Acc:MGI:1923892]
ENSMUSG00000037455	Slc18b1	88	81	102	247	127	154	177	200	138	23	88	115	196	61	134	272	187	190	Slc18b1	146.321	99.6116	139.335	142.927	142.835	115.335	137.3	115.424	111.998	44.1543	149.521	139.238	136.479	91.5509	191.972	163.533	159.596	123.085	Slc18b1	130.568	0.0606999	0.337067	0.180083	0.857088	0.918768	130.568	-0.0762343	0.336909	-0.226276	0.820987	0.920076	130.568	-0.136934	0.331748	-0.412766	0.679778	0.84265	130.568	0.322917	0.342907	0.941704	0.346344	0.585612	130.568	0.409681	0.338989	1.20854	0.22684	0.496452	130.568	0.0867645	0.333059	0.260508	0.794472	0.999989	130.568	-0.195031	0.345424	-0.564614	0.572336	0.815739	130.568	0.0671855	0.334487	0.200861	0.840807	0.932425	130.568	0.290884	0.330308	0.880645	0.37851	0.739854	Slc18b1	protein_coding	solute carrier family 18, subfamily B, member 1 [Source:MGI Symbol;Acc:MGI:1923556]
ENSMUSG00000006205	Htra1	402	618	280	1092	358	957	796	809	638	261	417	389	800	363	297	863	482	851	Htra1	668.423	760	382.489	631.889	402.637	716.726	617.46	466.891	517.787	501.055	708.527	470.989	557.059	544.803	425.491	518.856	411.365	551.291	Htra1	547.43	-0.0461181	0.256184	-0.180019	0.857137	0.918768	547.43	-0.177245	0.256124	-0.692028	0.48892	0.726622	547.43	-0.131127	0.254828	-0.514571	0.606853	0.799353	547.43	-0.135634	0.258193	-0.525322	0.599359	0.790716	547.43	-0.18013	0.256918	-0.70112	0.483228	0.72999	547.43	-0.0444961	0.256234	-0.173655	0.862137	0.999989	547.43	-0.108822	0.258174	-0.421505	0.673387	0.869642	547.43	-0.198338	0.256203	-0.774143	0.438847	0.687415	547.43	-0.111707	0.254858	-0.438309	0.661162	0.890067	Htra1	protein_coding	HtrA serine peptidase 1 [Source:MGI Symbol;Acc:MGI:1929076]
ENSMUSG00000086813	Gm13657	0	2	2	1	5	1	6	18	5	0	8	1	1	4	0	5	0	3	Gm13657	0	2.45955	2.73207	0.578653	5.62342	0.74893	4.65422	10.3882	4.05789	0	13.5928	1.21077	0.696324	6.00334	0	3.00612	0	1.94345	Gm13657	3.20532	0.289752	1.60999	0.179971	0.857175	0.918768	3.20532	1.84308	1.55388	1.18612	0.235576	NA	3.20532	1.55333	1.45651	1.06647	0.286211	NA	3.20532	-1.21467	1.54919	-0.78407	0.432999	0.664757	3.20532	-1.5307	1.51633	-1.00948	0.312746	0.588399	3.20532	-0.316028	1.56803	-0.201545	0.840272	NA	3.20532	1.4574	1.6009	0.910369	0.362628	0.671761	3.20532	-0.0470223	1.55859	-0.0301697	0.975932	NA	3.20532	-1.91638	1.4666	-1.30668	0.191322	NA	Gm13657	processed_transcript	predicted gene 13657 [Source:MGI Symbol;Acc:MGI:3650031]
ENSMUSG00000097875	Gm26704	0	2	2	1	0	5	6	5	1	0	3	0	4	4	2	3	1	2	Gm26704	0	2.45955	2.73207	0.578653	0	3.74465	4.65422	2.88561	0.811578	0	5.09731	0	2.7853	6.00334	2.86526	1.80367	0.853454	1.29563	Gm26704	2.14279	-0.268847	1.49284	-0.180091	0.857081	0.918768	2.14279	0.638682	1.42707	0.447547	0.65448	NA	2.14279	0.907529	1.36452	0.66509	0.505993	NA	2.14279	1.22084	1.48243	0.823542	0.4102	0.645602	2.14279	-0.292158	1.53084	-0.190848	0.848645	NA	2.14279	-1.513	1.37414	-1.10105	0.270876	NA	2.14279	-0.13163	1.58996	-0.0827884	0.93402	0.982858	2.14279	1.35806	1.37774	0.985714	0.324274	NA	2.14279	-1.06247	1.36089	-0.780717	0.434969	NA	Gm26704	lincRNA	predicted gene, 26704 [Source:MGI Symbol;Acc:MGI:5477198]
ENSMUSG00000083396	Gm15542	14	17	9	31	17	21	21	85	18	8	10	24	27	20	19	34	23	23	Gm15542	23.2784	20.9061	12.2943	17.9382	19.1196	15.7275	16.2898	49.0553	14.6084	15.358	16.991	29.0585	18.8007	30.0167	27.22	20.4416	19.6294	14.8998	Gm15542	21.2019	-0.0954302	0.53077	-0.179796	0.857313	0.918809	21.2019	0.526893	0.518142	1.01689	0.309206	0.580003	21.2019	0.622323	0.497942	1.24979	0.211376	0.432243	21.2019	0.258582	0.53238	0.485709	0.627174	0.809559	21.2019	-0.189008	0.526353	-0.35909	0.719528	0.871996	21.2019	-0.447589	0.506943	-0.882919	0.37728	0.999989	21.2019	0.154724	0.55033	0.281148	0.778597	0.918708	21.2019	0.508736	0.512134	0.993364	0.320532	0.581581	21.2019	-0.561177	0.4926	-1.13921	0.254614	0.633923	Gm15542	pseudogene	predicted gene 15542 [Source:MGI Symbol;Acc:MGI:3782990]
ENSMUSG00000031823	Zdhhc7	575	752	751	1579	889	1283	1181	1509	1078	318	446	671	1293	621	582	1499	1135	1494	Zdhhc7	956.077	924.789	1025.89	913.692	999.844	960.877	916.106	870.877	874.881	610.481	757.801	812.426	900.347	932.018	833.79	901.234	968.67	967.836	Zdhhc7	895.98	-0.0177635	0.0987769	-0.179835	0.857282	0.918809	895.98	-0.127061	0.0986551	-1.28794	0.197768	0.458271	895.98	-0.109298	0.0964696	-1.13298	0.257224	0.488586	895.98	0.282892	0.102948	2.74792	0.0059974	0.039993	895.98	0.371802	0.100914	3.68436	0.000229282	0.00437874	895.98	0.0889099	0.0979643	0.907575	0.364103	0.999989	895.98	-0.406842	0.103364	-3.93602	8.28426e-05	0.00464503	895.98	-0.106186	0.0983414	-1.07977	0.280244	0.538772	895.98	0.0920215	0.0960852	0.957708	0.33821	0.708251	Zdhhc7	protein_coding	zinc finger, DHHC domain containing 7 [Source:MGI Symbol;Acc:MGI:2142662]
ENSMUSG00000021041	2700073G19Rik	7	21	9	26	13	32	16	13	15	2	2	7	20	10	10	25	21	39	2700073G19Rik	11.6392	25.8252	12.2943	15.045	14.6209	23.9658	12.4113	7.50258	12.1737	3.8395	3.39821	8.47538	13.9265	15.0083	14.3263	15.0306	17.9225	25.2648	2700073G19Rik	14.0372	0.0905571	0.504439	0.17952	0.857529	0.918934	14.0372	-0.672172	0.520076	-1.29245	0.196201	0.456239	14.0372	-0.762729	0.493324	-1.5461	0.12208	0.298801	14.0372	1.3748	0.646438	2.12673	0.0334425	0.135574	14.0372	1.80884	0.62191	2.90853	0.00363134	0.0340258	14.0372	0.434042	0.496367	0.874438	0.38188	0.999989	14.0372	-1.60464	0.648013	-2.47624	0.0132775	0.124947	14.0372	-0.320393	0.502414	-0.637707	0.523665	0.7517	14.0372	0.876378	0.487164	1.79894	0.0720284	NA	2700073G19Rik	protein_coding	RIKEN cDNA 2700073G19 gene [Source:MGI Symbol;Acc:MGI:1919868]
ENSMUSG00000030641	4632434I11Rik	20	1	0	44	6	8	6	7	6	0	3	6	12	5	9	7	3	9	4632434I11Rik	33.2549	1.22977	0	25.4607	6.7481	5.99144	4.65422	4.03985	4.86947	0	5.09731	7.26461	8.35589	7.50417	12.8937	4.20857	2.56036	5.83034	4632434I11Rik	7.77574	0.196063	1.09201	0.179542	0.857512	0.918934	7.77574	-1.31619	1.12215	-1.17292	0.240829	0.510951	7.77574	-1.51225	1.10253	-1.37162	0.170183	0.373412	7.77574	1.15528	1.18549	0.974524	0.329797	0.570763	7.77574	-0.0208379	1.19716	-0.0174061	0.986113	0.99506	7.77574	-1.17612	1.1236	-1.04675	0.295217	0.999989	7.77574	-1.3894	1.1858	-1.1717	0.241318	0.557162	7.77574	-0.430176	1.09167	-0.394052	0.693543	NA	7.77574	-0.0940455	1.13415	-0.0829215	0.933914	NA	4632434I11Rik	protein_coding	RIKEN cDNA 4632434I11 gene [Source:MGI Symbol;Acc:MGI:1921291]
ENSMUSG00000027074	Slc43a3	425	791	338	1375	535	1076	844	1410	913	214	366	537	672	377	315	1103	630	1027	Slc43a3	706.666	972.75	461.719	795.647	601.706	805.849	654.694	813.742	740.971	410.827	621.872	650.183	467.93	565.815	451.278	663.15	537.676	665.307	Slc43a3	643.766	0.0417101	0.232509	0.179391	0.85763	0.918989	643.766	0.0447324	0.232314	0.192552	0.84731	0.932611	643.766	0.00302233	0.231001	0.0130836	0.989561	0.995462	643.766	-0.184581	0.23576	-0.782919	0.433675	0.665183	643.766	0.146834	0.233829	0.627956	0.530033	0.762847	643.766	0.331415	0.233198	1.42117	0.155266	0.999989	643.766	-0.345442	0.235102	-1.46933	0.141744	0.431773	643.766	-0.571732	0.233174	-2.45195	0.0142083	0.0835385	643.766	-0.24334	0.231025	-1.0533	0.292202	0.671808	Slc43a3	protein_coding	solute carrier family 43, member 3 [Source:MGI Symbol;Acc:MGI:1931054]
ENSMUSG00000049225	Pdp1	1677	2080	2201	4356	2857	3343	4344	4913	4446	2016	2138	2755	4957	2355	2472	5332	3647	4408	Pdp1	2788.42	2557.93	3006.64	2520.61	3213.22	2503.67	3369.66	2835.4	3608.28	3870.22	3632.69	3335.67	3451.68	3534.47	3541.46	3205.72	3112.55	2855.57	Pdp1	3163.55	-0.0212412	0.118767	-0.178848	0.858057	0.919393	3163.55	0.232201	0.118542	1.9588	0.0501358	0.211752	3163.55	0.253442	0.11792	2.14928	0.0316123	0.114143	3163.55	-0.0414734	0.118714	-0.349355	0.726823	0.871935	3163.55	-0.239903	0.118379	-2.02657	0.0427065	0.185003	3163.55	-0.198429	0.118081	-1.68045	0.0928703	0.999989	3163.55	0.37531	0.119198	3.14864	0.00164035	0.0358791	3163.55	0.355078	0.118282	3.00197	0.00268237	0.0264374	3163.55	-0.0967935	0.117719	-0.822244	0.410938	0.762255	Pdp1	protein_coding	pyruvate dehyrogenase phosphatase catalytic subunit 1 [Source:MGI Symbol;Acc:MGI:2685870]
ENSMUSG00000029605	Oas1b	29	23	29	101	26	41	41	46	34	8	7	12	71	27	47	65	36	47	Oas1b	48.2196	28.2848	39.615	58.4439	29.2418	30.7061	31.8038	26.5476	27.5936	15.358	11.8937	14.5292	49.439	40.5225	67.3336	39.0795	30.7243	30.4473	Oas1b	34.4324	0.0651994	0.365739	0.178268	0.858513	0.919828	34.4324	-0.423601	0.370519	-1.14327	0.252928	0.52365	34.4324	-0.4888	0.354454	-1.37902	0.167888	0.370195	34.4324	1.90858	0.433995	4.39771	1.09402e-05	0.0002551	34.4324	1.26576	0.43258	2.92608	0.0034326	0.0326126	34.4324	-0.642816	0.352753	-1.82228	0.0684124	0.999989	34.4324	-1.46082	0.445226	-3.28106	0.00103416	0.0264973	34.4324	0.382564	0.35198	1.08689	0.277084	0.535567	34.4324	0.228549	0.355222	0.643397	0.519967	0.828062	Oas1b	polymorphic_pseudogene	2'-5' oligoadenylate synthetase 1B [Source:MGI Symbol;Acc:MGI:97430]
ENSMUSG00000021221	Dpf3	229	321	319	625	434	522	555	610	567	319	379	431	683	394	367	843	701	792	Dpf3	380.768	394.757	435.765	361.658	488.113	390.941	430.515	352.044	460.165	612.401	643.961	521.841	475.589	591.329	525.775	506.832	598.271	513.07	Dpf3	482.433	0.0275239	0.154732	0.177881	0.858817	0.920047	482.433	0.0336422	0.154225	0.218137	0.827322	0.923068	482.433	0.00611834	0.150731	0.0405912	0.967622	0.985992	482.433	-0.160467	0.153597	-1.04473	0.296147	0.537466	482.433	-0.134293	0.151415	-0.886925	0.375119	0.645454	482.433	0.0261742	0.15038	0.174053	0.861824	0.999989	482.433	0.549822	0.156384	3.51585	0.000438346	0.0150945	482.433	0.361831	0.151915	2.38179	0.0172285	0.0954935	482.433	0.381887	0.149184	2.55984	0.010472	0.127469	Dpf3	protein_coding	D4, zinc and double PHD fingers, family 3 [Source:MGI Symbol;Acc:MGI:1917377]
ENSMUSG00000022657	Cd96	0	0	3	5	0	0	2	0	0	0	0	0	10	9	0	1	1	2	Cd96	0	0	4.0981	2.89326	0	0	1.55141	0	0	0	0	0	6.96324	13.5075	0	0.601224	0.853454	1.29563	Cd96	1.76466	-0.434822	2.4436	-0.177943	0.858768	0.920047	1.76466	-1.44726	2.53134	-0.571739	0.567498	NA	1.76466	-1.01244	2.49877	-0.405177	0.685348	NA	1.76466	4.55168	2.49403	1.82503	0.0679969	0.219865	1.76466	1.65642	2.57407	0.643504	0.519897	NA	1.76466	-2.89526	2.31534	-1.25047	0.211128	NA	1.76466	-2.24359	2.60962	-0.859741	0.389932	NA	1.76466	2.74291	2.31976	1.18241	0.237042	NA	1.76466	0.86009	2.49467	0.344771	0.730266	NA	Cd96	protein_coding	CD96 antigen [Source:MGI Symbol;Acc:MGI:1934368]
ENSMUSG00000030865	Chp2	75	59	65	168	73	125	120	117	121	45	40	98	200	53	51	236	103	190	Chp2	124.706	72.5566	88.7922	97.2136	82.1019	93.6162	93.0844	67.5232	98.2009	86.3888	67.9642	118.655	139.265	79.5442	73.0641	141.889	87.9058	123.085	Chp2	96.4198	-0.0555317	0.312309	-0.17781	0.858872	0.920053	96.4198	-0.139982	0.311747	-0.449023	0.653415	0.832807	96.4198	-0.08445	0.304934	-0.276945	0.781822	0.900837	96.4198	0.108422	0.318524	0.340389	0.733563	0.876046	96.4198	0.362704	0.311802	1.16325	0.244727	0.515573	96.4198	0.254282	0.305764	0.831628	0.405619	0.999989	96.4198	-0.0474489	0.321656	-0.147514	0.882726	0.962564	96.4198	0.116505	0.309083	0.376938	0.70622	0.86467	96.4198	0.455237	0.301569	1.50956	0.131156	0.463424	Chp2	protein_coding	calcineurin-like EF hand protein 2 [Source:MGI Symbol;Acc:MGI:1917511]
ENSMUSG00000016534	Lamp2	1572	1593	1520	4697	1707	2910	3493	7829	2911	1028	1226	1788	3506	1822	1718	4713	2599	3183	Lamp2	2613.83	1959.03	2076.37	2717.93	1919.83	2179.39	2709.53	4518.29	2362.5	1973.5	2083.1	2164.86	2441.31	2734.52	2461.26	2833.57	2218.13	2062	Lamp2	2446.05	0.0370694	0.209394	0.177032	0.859484	0.920231	2446.05	0.529303	0.209173	2.53046	0.0113914	0.0864609	2446.05	0.492233	0.208706	2.3585	0.0183489	0.0765395	2446.05	0.295324	0.209809	1.40759	0.159254	0.371681	2446.05	0.193255	0.209512	0.922406	0.356317	0.628005	2446.05	-0.102069	0.209014	-0.488335	0.625312	0.999989	2446.05	-0.0952284	0.210083	-0.45329	0.65034	0.856964	2446.05	0.163026	0.20912	0.779585	0.435635	0.684436	2446.05	-0.431276	0.2086	-2.06748	0.0386892	0.256171	Lamp2	protein_coding	lysosomal-associated membrane protein 2 [Source:MGI Symbol;Acc:MGI:96748]
ENSMUSG00000028080	Lrba	1439	2168	2128	4560	2441	3346	3748	4789	3926	1641	1812	2620	4459	2065	2160	5342	4073	4657	Lrba	2392.69	2666.15	2906.92	2638.66	2745.35	2505.92	2907.34	2763.84	3186.25	3150.31	3078.78	3172.22	3104.91	3099.22	3094.48	3211.74	3476.12	3016.88	Lrba	2950.99	-0.0153101	0.0865152	-0.176964	0.859536	0.920231	2950.99	0.15162	0.0862529	1.75785	0.0787723	0.275245	2950.99	0.16693	0.0853477	1.95588	0.0504788	0.161831	2950.99	-0.0159466	0.0867428	-0.183838	0.854141	0.937298	2950.99	0.0452422	0.0860552	0.525735	0.599072	0.810686	2950.99	0.0611888	0.0855527	0.715218	0.474475	0.999989	2950.99	0.238219	0.0873234	2.728	0.00637187	0.0801858	2950.99	0.237582	0.0859291	2.76486	0.00569465	0.0448891	2950.99	0.131841	0.0849688	1.55164	0.120749	0.446325	Lrba	protein_coding	LPS-responsive beige-like anchor [Source:MGI Symbol;Acc:MGI:1933162]
ENSMUSG00000098103	Gm27005	16	26	6	33	21	26	18	29	35	4	1	27	51	32	43	46	41	66	Gm27005	26.6039	31.9741	8.1962	19.0955	23.6184	19.4722	13.9627	16.7365	28.4052	7.67901	1.6991	32.6908	35.5125	48.0267	61.6031	27.6563	34.9916	42.7558	Gm27005	26.7044	-0.108897	0.613896	-0.177386	0.859205	0.920231	26.7044	-0.18082	0.612477	-0.295227	0.76782	0.894515	26.7044	-0.0719231	0.5985	-0.120172	0.904347	0.958469	26.7044	1.70292	0.63059	2.70051	0.00692327	0.0443889	26.7044	1.24903	0.627835	1.98942	0.0466548	0.195612	26.7044	-0.453889	0.580298	-0.782167	0.434117	0.999989	26.7044	-0.591416	0.651486	-0.907795	0.363986	0.672892	26.7044	1.2204	0.591674	2.06262	0.0391487	0.164952	26.7044	0.838432	0.587256	1.42771	0.153375	0.500277	Gm27005	pseudogene	predicted gene, 27005 [Source:MGI Symbol;Acc:MGI:5504120]
ENSMUSG00000097899	Gm16894	5	22	11	28	21	21	37	28	31	15	28	24	48	5	18	59	59	36	Gm16894	8.31372	27.055	15.0264	16.2023	23.6184	15.7275	28.701	16.1594	25.1589	28.7963	47.5749	29.0585	33.4235	7.50417	25.7873	35.4722	50.3538	23.3214	Gm16894	25.403	0.0971264	0.547592	0.17737	0.859218	0.920231	25.403	0.439839	0.539349	0.8155	0.414786	0.671261	25.403	0.342713	0.513936	0.666839	0.504875	0.726758	25.403	-0.613011	0.528714	-1.15944	0.246277	0.483465	25.403	0.047411	0.50715	0.0934852	0.925518	0.969733	25.403	0.660422	0.511192	1.29193	0.196383	0.999989	25.403	1.03413	0.548656	1.88485	0.0594503	0.277111	25.403	0.323995	0.52761	0.61408	0.539163	0.763766	25.403	0.641704	0.497067	1.29098	0.19671	0.563921	Gm16894	lincRNA	predicted gene, 16894 [Source:MGI Symbol;Acc:MGI:4439818]
ENSMUSG00000004187	Kifc2	88	113	94	183	130	201	194	306	155	37	62	134	204	85	113	267	215	237	Kifc2	146.321	138.964	128.407	105.893	146.209	150.535	150.486	176.599	125.795	71.0308	105.344	162.243	142.05	127.571	161.887	160.527	183.493	153.532	Kifc2	140.938	-0.0438381	0.247509	-0.177118	0.859416	0.920231	140.938	0.134935	0.245693	0.549203	0.582866	0.787012	140.938	0.178774	0.239664	0.745935	0.455706	0.687532	140.938	0.324504	0.255549	1.26983	0.204144	0.430966	140.938	0.528482	0.250001	2.11392	0.034522	0.161381	140.938	0.203978	0.242079	0.842608	0.399448	0.999989	140.938	-0.262618	0.258254	-1.0169	0.309203	0.625629	140.938	0.105725	0.244685	0.432085	0.66568	0.843934	140.938	0.130929	0.237003	0.552435	0.58065	0.85775	Kifc2	protein_coding	kinesin family member C2 [Source:MGI Symbol;Acc:MGI:109187]
ENSMUSG00000038055	Dexi	364	604	446	934	602	955	804	1175	879	344	406	577	1015	423	556	1016	811	1020	Dexi	605.238	742.783	609.251	540.461	677.06	715.228	623.666	678.118	713.377	660.394	689.836	698.614	706.769	634.853	796.542	610.843	692.151	660.772	Dexi	669.775	-0.0233865	0.131946	-0.177243	0.859317	0.920231	669.775	0.0397498	0.131448	0.302399	0.762348	0.892455	669.775	0.0631364	0.129037	0.48929	0.624636	0.808962	669.775	0.0606082	0.133488	0.454036	0.649803	0.823383	669.775	-0.063093	0.1319	-0.478339	0.632409	0.829959	669.775	-0.123701	0.130139	-0.950528	0.341844	0.999989	669.775	0.064672	0.134756	0.47992	0.631284	0.847588	669.775	0.148667	0.130651	1.1379	0.255164	0.512216	669.775	-0.0381709	0.128519	-0.297005	0.766463	0.933624	Dexi	protein_coding	dexamethasone-induced transcript [Source:MGI Symbol;Acc:MGI:1926236]
ENSMUSG00000055831	Gm9982	11	15	9	29	14	27	24	42	14	0	20	12	24	24	15	39	27	22	Gm9982	18.2902	18.4466	12.2943	16.7809	15.7456	20.2211	18.6169	24.2391	11.3621	0	33.9821	14.5292	16.7118	36.02	21.4894	23.4477	23.0433	14.2519	Gm9982	18.8596	0.110001	0.621124	0.1771	0.85943	0.920231	18.8596	0.155211	0.61765	0.251293	0.801588	0.910704	18.8596	0.0452104	0.594303	0.076073	0.939361	0.972542	18.8596	0.578074	0.628857	0.919244	0.357968	0.596602	18.8596	0.308195	0.620976	0.496307	0.619678	0.822645	18.8596	-0.269879	0.593118	-0.455017	0.649097	0.999989	18.8596	0.000407471	0.649375	0.000627482	0.999499	1	18.8596	0.46848	0.599641	0.781268	0.434645	0.683393	18.8596	0.153391	0.587721	0.260993	0.794098	0.942901	Gm9982	protein_coding	predicted gene 9982 [Source:MGI Symbol;Acc:MGI:3642428]
ENSMUSG00000019969	Psen1	589	627	573	1575	726	1119	972	1653	1006	346	446	709	1255	570	532	1405	1018	1287	Psen1	979.356	771.068	782.737	911.378	816.52	838.052	753.984	953.982	816.447	664.234	757.801	858.435	873.886	855.476	762.159	844.719	868.816	833.739	Psen1	830.155	0.0226825	0.128077	0.177101	0.859429	0.920231	830.155	-0.000842785	0.127824	-0.00659335	0.994739	0.998034	830.155	-0.0235253	0.125821	-0.186974	0.851681	0.935506	830.155	0.12493	0.130514	0.957218	0.338457	0.578292	830.155	0.154789	0.12887	1.20113	0.229702	0.500143	830.155	0.0298591	0.12708	0.234963	0.814237	0.999989	830.155	-0.144273	0.131155	-1.10002	0.271325	0.587664	830.155	-0.0420255	0.12742	-0.32982	0.741536	0.88436	830.155	0.0113589	0.125478	0.0905252	0.92787	0.98293	Psen1	protein_coding	presenilin 1 [Source:MGI Symbol;Acc:MGI:1202717]
ENSMUSG00000032946	Rasgrp2	184	522	285	817	335	605	554	953	549	194	338	327	513	252	276	751	565	760	Rasgrp2	305.945	641.941	389.319	472.759	376.769	453.103	429.74	549.997	445.556	372.432	574.297	395.921	357.214	378.21	395.406	451.519	482.202	492.34	Rasgrp2	442.482	-0.0401861	0.227077	-0.176971	0.859531	0.920231	442.482	0.0886377	0.226533	0.39128	0.69559	0.856381	442.482	0.128824	0.224536	0.573734	0.566147	0.771718	442.482	-0.248441	0.229707	-1.08155	0.27945	0.520079	442.482	0.0873983	0.227103	0.38484	0.700356	0.862507	442.482	0.335839	0.226492	1.48278	0.138132	0.999989	442.482	0.000925458	0.229682	0.00402931	0.996785	1	442.482	-0.207329	0.227103	-0.91293	0.36128	0.621994	442.482	-0.000313951	0.223918	-0.00140208	0.998881	0.999392	Rasgrp2	protein_coding	RAS, guanyl releasing protein 2 [Source:MGI Symbol;Acc:MGI:1333849]
ENSMUSG00000081524	Gm11658	2	0	2	5	2	2	2	9	6	8	2	3	5	2	0	6	9	5	Gm11658	3.32549	0	2.73207	2.89326	2.24937	1.49786	1.55141	5.19409	4.86947	15.358	3.39821	3.63231	3.48162	3.00167	0	3.60734	7.68109	3.23908	Gm11658	3.7618	0.213785	1.20437	0.177508	0.859109	0.920231	3.7618	1.01766	1.15423	0.881676	0.377952	0.640992	3.7618	0.803875	1.03526	0.776498	0.437455	0.673205	3.7618	-1.64707	1.09348	-1.50626	0.132	0.331624	3.7618	-0.599308	0.97589	-0.614115	0.53914	0.770083	3.7618	1.04776	1.06969	0.979501	0.327332	NA	3.7618	1.90865	1.16508	1.63822	0.101377	0.367046	3.7618	0.0478005	1.13525	0.0421058	0.966414	NA	3.7618	0.291686	0.962914	0.30292	0.761951	NA	Gm11658	pseudogene	predicted gene 11658 [Source:MGI Symbol;Acc:MGI:3650797]
ENSMUSG00000049521	Cdc42ep1	213	500	354	875	419	689	813	961	627	154	343	397	592	242	275	670	451	665	Cdc42ep1	354.164	614.886	483.576	506.321	471.242	516.013	630.647	554.614	508.859	295.642	582.793	480.675	412.224	363.202	393.973	402.82	384.908	430.797	Cdc42ep1	465.964	0.0372995	0.211146	0.176653	0.859781	0.920371	465.964	0.218367	0.210557	1.03709	0.299693	0.571446	465.964	0.181067	0.208428	0.86873	0.384995	0.624568	465.964	-0.218436	0.214489	-1.0184	0.308486	0.550238	465.964	-0.160468	0.212293	-0.755879	0.449722	0.703934	465.964	0.0579682	0.211541	0.274028	0.784063	0.999989	465.964	-0.0961783	0.214241	-0.448925	0.653486	0.858651	465.964	-0.351914	0.211397	-1.66471	0.0959708	0.289083	465.964	-0.475013	0.208574	-2.27743	0.0227607	0.193128	Cdc42ep1	protein_coding	CDC42 effector protein (Rho GTPase binding) 1 [Source:MGI Symbol;Acc:MGI:1929763]
ENSMUSG00000079410	Gm2897	0	4	2	8	1	1	9	9	7	0	1	0	2	3	0	3	3	3	Gm2897	0	4.91909	2.73207	4.62922	1.12468	0.74893	6.98133	5.19409	5.68105	0	1.6991	0	1.39265	4.5025	0	1.80367	2.56036	1.94345	Gm2897	2.55068	-0.219523	1.243	-0.176608	0.859817	0.920371	2.55068	1.15929	1.17782	0.984264	0.324986	NA	2.55068	1.37881	1.12314	1.22764	0.21958	NA	2.55068	1.73293	1.65749	1.04551	0.295785	0.537188	2.55068	1.88104	1.5983	1.1769	0.239234	0.509927	2.55068	0.14811	1.26133	0.117423	0.906525	NA	2.55068	-2.23201	1.64039	-1.36066	0.17362	0.473268	2.55068	-0.279562	1.26548	-0.220913	0.82516	NA	2.55068	-1.51026	1.11846	-1.35031	0.176917	NA	Gm2897	protein_coding	predicted gene 2897 [Source:MGI Symbol;Acc:MGI:3781075]
ENSMUSG00000079364	Gm3558	0	3	3	3	3	3	8	8	4	0	0	3	5	5	4	7	2	3	Gm3558	0	3.68932	4.0981	1.73596	3.37405	2.24679	6.20563	4.61697	3.24631	0	0	3.63231	3.48162	7.50417	5.73052	4.20857	1.70691	1.94345	Gm3558	3.19004	-0.19245	1.08914	-0.1767	0.859744	0.920371	3.19004	0.792826	1.03005	0.769694	0.441482	NA	3.19004	0.985277	0.965367	1.02062	0.307433	NA	3.19004	1.90073	1.22334	1.55372	0.120252	0.31361	3.19004	0.881822	1.23577	0.71358	0.475487	0.724471	3.19004	-1.01891	0.962031	-1.05912	0.289543	NA	3.19004	-0.904902	1.30643	-0.692654	0.488527	0.758187	3.19004	1.18828	0.987949	1.20278	0.229063	NA	3.19004	-0.815906	0.938825	-0.869071	0.384808	NA	Gm3558	protein_coding	predicted gene 3558 [Source:MGI Symbol;Acc:MGI:3781735]
ENSMUSG00000071477	Zfp777	252	489	543	895	552	791	833	934	841	384	388	655	929	428	505	995	843	1089	Zfp777	419.011	601.359	741.756	517.894	620.825	592.404	646.161	539.032	682.537	737.184	659.253	793.054	646.885	642.357	723.478	598.218	719.462	705.471	Zfp777	643.686	-0.030618	0.173494	-0.176478	0.859918	0.920426	643.686	0.0796483	0.172989	0.460425	0.645211	0.827848	643.686	0.110266	0.170979	0.644909	0.518986	0.737778	643.686	-0.123476	0.173832	-0.710317	0.477507	0.700157	643.686	-0.115868	0.172324	-0.672382	0.501341	0.743217	643.686	0.007608	0.171505	0.0443602	0.964617	0.999989	643.686	0.311301	0.175058	1.77828	0.0753586	0.313513	643.686	0.218443	0.172257	1.26812	0.204754	0.450477	643.686	0.115785	0.170222	0.680201	0.496377	0.814602	Zfp777	protein_coding	zinc finger protein 777 [Source:MGI Symbol;Acc:MGI:1919556]
ENSMUSG00000096964	Gm6345	0	2	0	3	0	2	2	12	0	0	0	1	2	0	0	3	3	1	Gm6345	0	2.45955	0	1.73596	0	1.49786	1.55141	6.92546	0	0	0	1.21077	1.39265	0	0	1.80367	2.56036	0.647816	Gm6345	1.21031	0.380289	2.15573	0.176408	0.859973	0.920431	1.21031	1.72656	2.08045	0.829897	0.406597	NA	1.21031	1.34627	1.9218	0.700523	0.483601	NA	1.21031	0.101353	2.36069	0.0429336	0.965754	NA	1.21031	1.54919	2.16936	0.714124	0.47515	NA	1.21031	1.44784	2.11602	0.684227	0.493832	NA	1.21031	-0.614723	2.35409	-0.261129	0.793993	NA	1.21031	-0.893659	2.16293	-0.41317	0.679482	NA	1.21031	-0.792087	1.86885	-0.423836	0.671685	NA	Gm6345	pseudogene	predicted gene 6345 [Source:MGI Symbol;Acc:MGI:3647370]
ENSMUSG00000024548	Setbp1	376	608	614	1273	658	935	858	1172	1094	480	542	794	1307	721	661	1464	1322	1525	Setbp1	625.191	747.702	838.744	736.625	740.042	700.249	665.554	676.387	887.866	921.481	920.915	961.351	910.095	1082.1	946.968	880.191	1128.27	987.919	Setbp1	853.203	-0.0250583	0.142195	-0.176225	0.860117	0.920532	853.203	0.00864046	0.141829	0.0609215	0.951422	0.979874	853.203	0.0336987	0.139861	0.240944	0.809598	0.913981	853.203	0.0653725	0.141959	0.460503	0.645155	0.821198	853.203	0.0941373	0.140669	0.669212	0.50336	0.744086	853.203	0.0287648	0.13946	0.206259	0.836589	0.999989	853.203	0.340831	0.14364	2.37281	0.0176532	0.144852	853.203	0.431261	0.140497	3.06955	0.00214384	0.022573	853.203	0.426327	0.13882	3.07109	0.0021328	0.0488832	Setbp1	protein_coding	SET binding protein 1 [Source:MGI Symbol;Acc:MGI:1933199]
ENSMUSG00000023266	Frs3	46	93	134	198	134	166	184	268	207	114	104	145	166	117	97	247	215	246	Frs3	76.4862	114.369	183.048	114.573	150.708	124.322	142.729	154.669	167.997	218.852	176.707	175.562	115.59	175.598	138.965	148.502	183.493	159.363	Frs3	151.196	0.0451931	0.256757	0.176015	0.860282	0.920656	151.196	0.307927	0.254568	1.20961	0.226429	0.493431	151.196	0.262734	0.247614	1.06106	0.288661	0.523248	151.196	-0.416873	0.255737	-1.63009	0.103083	0.28529	151.196	-0.215186	0.25013	-0.860297	0.389625	0.658901	151.196	0.201688	0.250042	0.806616	0.419888	0.999989	151.196	0.59971	0.259675	2.30947	0.0209177	0.158825	151.196	0.137644	0.252774	0.544534	0.586074	0.794267	151.196	0.0765974	0.244824	0.312867	0.754381	0.928866	Frs3	protein_coding	fibroblast growth factor receptor substrate 3 [Source:MGI Symbol;Acc:MGI:2135965]
ENSMUSG00000014245	Pigl	49	73	83	182	96	108	113	181	121	60	76	68	136	73	57	164	158	181	Pigl	81.4744	89.7734	113.381	105.315	107.97	80.8844	87.6545	104.459	98.2009	115.185	129.132	82.3323	94.7	109.561	81.6599	98.6007	134.846	117.255	Pigl	101.799	0.0406763	0.231291	0.175867	0.860399	0.920727	101.799	0.0269221	0.230097	0.117003	0.906857	0.95992	101.799	-0.0137543	0.219869	-0.0625565	0.95012	0.977836	101.799	-0.179024	0.237255	-0.754564	0.45051	0.679641	101.799	0.112576	0.227816	0.494153	0.621198	0.823532	101.799	0.2916	0.224074	1.30135	0.193137	0.999989	101.799	0.179916	0.240913	0.74681	0.455178	0.735199	101.799	-0.0397843	0.227478	-0.174893	0.861164	0.943112	101.799	0.26557	0.216346	1.22752	0.219626	0.593145	Pigl	protein_coding	phosphatidylinositol glycan anchor biosynthesis, class L [Source:MGI Symbol;Acc:MGI:2681271]
ENSMUSG00000023151	Lrrc69	0	6	7	7	11	5	7	16	10	0	7	11	10	3	13	21	14	11	Lrrc69	0	7.37864	9.56223	4.05057	12.3715	3.74465	5.42992	9.23395	8.11578	0	11.8937	13.3185	6.96324	4.5025	18.6242	12.6257	11.9484	7.12597	Lrrc69	8.16052	0.162149	0.924319	0.175426	0.860745	0.921044	8.16052	0.392703	0.913226	0.430017	0.667183	0.841028	8.16052	0.230553	0.866661	0.266025	0.79022	0.905386	8.16052	0.19242	0.900154	0.213763	0.830732	0.925621	8.16052	0.283989	0.879334	0.322959	0.746726	0.885281	8.16052	0.0915691	0.853641	0.107269	0.914576	0.999989	8.16052	0.578932	0.946586	0.6116	0.540803	0.797029	8.16052	0.609202	0.876709	0.694874	0.487134	NA	8.16052	0.470218	0.843318	0.557581	0.577131	NA	Lrrc69	protein_coding	leucine rich repeat containing 69 [Source:MGI Symbol;Acc:MGI:1920564]
ENSMUSG00000025155	Dus1l	484	557	452	1223	586	933	956	1469	836	458	357	584	864	487	515	987	798	1012	Dus1l	804.768	684.983	617.447	707.692	659.065	698.752	741.572	847.792	678.479	879.246	606.58	707.089	601.624	730.907	737.804	593.408	681.056	655.589	Dus1l	701.881	-0.0259511	0.14807	-0.175263	0.860873	0.921074	701.881	0.109111	0.147537	0.73955	0.459573	0.706848	701.881	0.135062	0.145548	0.927955	0.353431	0.592853	701.881	-0.0850105	0.149788	-0.56754	0.570347	0.771826	701.881	-0.182575	0.148269	-1.23138	0.218181	0.486255	701.881	-0.0975646	0.1472	-0.662805	0.507456	0.999989	701.881	0.0570707	0.150432	0.379378	0.704407	0.883869	701.881	-0.00198862	0.147415	-0.01349	0.989237	0.996178	701.881	-0.234615	0.14533	-1.61436	0.106449	0.422185	Dus1l	protein_coding	dihydrouridine synthase 1-like (S. cerevisiae) [Source:MGI Symbol;Acc:MGI:1915980]
ENSMUSG00000059195	Gm12715	4	16	3	16	2	21	7	14	8	1	3	8	15	3	1	8	4	15	Gm12715	6.65097	19.6764	4.0981	9.25844	2.24937	15.7275	5.42992	8.0797	6.49262	1.91975	5.09731	9.68615	10.4449	4.5025	1.43263	4.80979	3.41382	9.71723	Gm12715	7.14928	-0.151696	0.865356	-0.175299	0.860845	0.921074	7.14928	-0.618316	0.873382	-0.707956	0.478972	0.719512	7.14928	-0.46662	0.853136	-0.546947	0.584415	0.785012	7.14928	0.00490623	0.960331	0.00510889	0.995924	0.999512	7.14928	0.0543143	0.928949	0.0584685	0.953375	0.981802	7.14928	0.0494081	0.901506	0.0548062	0.956293	0.999989	7.14928	-0.824323	0.937087	-0.879665	0.379041	0.68503	7.14928	-0.66772	0.890474	-0.749848	0.453346	NA	7.14928	-0.151692	0.864644	-0.175439	0.860735	NA	Gm12715	pseudogene	predicted gene 12715 [Source:MGI Symbol;Acc:MGI:3650759]
ENSMUSG00000019715	Gle1	510	702	654	1481	848	1129	1248	1966	1299	426	389	891	1465	562	546	1594	1286	1661	Gle1	847.999	863.3	893.386	856.984	953.732	845.542	968.078	1134.62	1054.24	817.814	660.952	1078.8	1020.11	843.469	782.216	958.351	1097.54	1076.02	Gle1	930.731	0.0269884	0.154102	0.175134	0.860975	0.92113	930.731	0.277656	0.153571	1.80799	0.0706077	0.257436	930.731	0.250667	0.151954	1.64963	0.0990189	0.25908	930.731	0.0482693	0.155629	0.310157	0.756442	0.888728	930.731	0.287407	0.154089	1.8652	0.0621528	0.232834	930.731	0.239138	0.152919	1.56381	0.117861	0.999989	930.731	-0.022063	0.156238	-0.141214	0.887701	0.964501	930.731	-0.00078213	0.153483	-0.00509585	0.995934	0.998252	930.731	-0.0123119	0.151384	-0.0813288	0.93518	0.984455	Gle1	protein_coding	GLE1 RNA export mediator (yeast) [Source:MGI Symbol;Acc:MGI:1921662]
ENSMUSG00000061393	Acvr2b	235	393	332	548	475	606	711	743	628	195	217	367	853	290	350	880	708	857	Acvr2b	390.745	483.301	453.523	317.102	534.225	453.851	551.525	428.801	509.671	374.352	368.706	444.352	593.964	435.242	501.42	529.077	604.245	555.178	Acvr2b	473.849	-0.032541	0.186003	-0.174949	0.86112	0.921232	473.849	0.163385	0.185211	0.882155	0.377693	0.640768	473.849	0.195926	0.18272	1.07228	0.283595	0.517877	473.849	0.368003	0.188424	1.95306	0.0508125	0.180792	473.849	0.503929	0.186391	2.70361	0.00685904	0.0534412	473.849	0.135926	0.183211	0.741912	0.458141	0.999989	473.849	-0.159608	0.189991	-0.840083	0.400862	0.701401	473.849	0.240936	0.184402	1.30658	0.191355	0.43478	473.849	0.180936	0.181517	0.9968	0.318862	0.695193	Acvr2b	protein_coding	activin receptor IIB [Source:MGI Symbol;Acc:MGI:87912]
ENSMUSG00000042229	Rabif	166	225	191	496	224	343	292	534	263	114	141	172	366	128	159	388	304	359	Rabif	276.015	276.699	260.912	287.012	251.929	256.883	226.505	308.183	213.445	218.852	239.574	208.252	254.855	192.107	227.788	233.275	259.45	232.566	Rabif	245.795	-0.0284387	0.162825	-0.174658	0.861348	0.921422	245.795	-0.115214	0.162479	-0.709102	0.478261	0.71899	245.795	-0.0867752	0.157759	-0.55005	0.582285	0.783729	245.795	0.0320388	0.171399	0.186926	0.851719	0.935839	245.795	0.122632	0.166658	0.735835	0.461831	0.712734	245.795	0.0905936	0.162495	0.557518	0.577174	0.999989	245.795	-0.290074	0.171422	-1.69216	0.0906155	0.3464	245.795	-0.229597	0.1628	-1.4103	0.158452	0.38995	245.795	-0.0522278	0.157443	-0.331724	0.740098	0.923757	Rabif	protein_coding	RAB interacting factor [Source:MGI Symbol;Acc:MGI:2138605]
ENSMUSG00000022791	Tnk2	1126	1642	1831	3150	2192	2957	2776	3463	2867	1355	1634	2113	2988	1537	1469	3622	2929	3944	Tnk2	1872.25	2019.29	2501.21	1822.76	2465.31	2214.59	2153.35	1998.57	2326.79	2601.26	2776.34	2558.36	2080.62	2306.78	2104.53	2177.63	2499.77	2554.98	Tnk2	2279.69	0.0226075	0.129603	0.174436	0.861522	0.921511	2279.69	0.0184186	0.129489	0.142241	0.88689	0.95046	2279.69	-0.00418887	0.128713	-0.0325442	0.974038	0.988934	2279.69	-0.290174	0.129931	-2.23329	0.0255297	0.112576	2279.69	-0.133948	0.129218	-1.03661	0.299919	0.574581	2279.69	0.156226	0.129082	1.21029	0.226169	0.999989	2279.69	0.311256	0.13022	2.39023	0.016838	0.141819	2279.69	-0.00152632	0.129313	-0.0118033	0.990583	0.996397	2279.69	0.158889	0.128481	1.23667	0.21621	0.58869	Tnk2	protein_coding	tyrosine kinase, non-receptor, 2 [Source:MGI Symbol;Acc:MGI:1858308]
ENSMUSG00000050148	Ubqln2	231	502	478	903	483	746	658	912	646	412	394	491	778	412	523	945	596	789	Ubqln2	384.094	617.346	652.964	522.523	543.222	558.702	510.413	526.335	524.279	790.938	669.447	594.488	541.74	618.344	749.265	568.156	508.659	511.126	Ubqln2	577.336	-0.0306685	0.175826	-0.174426	0.861531	0.921511	577.336	-0.0877366	0.175594	-0.499655	0.617318	0.809013	577.336	-0.057068	0.173487	-0.328947	0.742195	0.878444	577.336	-0.106647	0.176168	-0.605371	0.544932	0.752388	577.336	-0.368323	0.175044	-2.10418	0.035363	0.163916	577.336	-0.261676	0.174138	-1.5027	0.132917	0.999989	577.336	0.305642	0.177485	1.72207	0.0850567	0.3347	577.336	0.229664	0.174496	1.31615	0.188123	0.43044	577.336	0.0250559	0.173126	0.144726	0.884927	0.97053	Ubqln2	protein_coding	ubiquilin 2 [Source:MGI Symbol;Acc:MGI:1860283]
ENSMUSG00000023791	Pigx	94	80	115	284	109	177	205	405	196	39	57	85	208	83	105	255	196	208	Pigx	156.298	98.3818	157.094	164.337	122.591	132.561	159.019	233.734	159.069	74.8703	96.849	102.915	144.835	124.569	150.426	153.312	167.277	134.746	Pigx	140.716	0.0406134	0.233015	0.174295	0.861634	0.921568	140.716	0.433574	0.230251	1.88305	0.0596936	0.233672	140.716	0.39296	0.22321	1.7605	0.0783236	0.221139	140.716	0.604342	0.246877	2.44794	0.0143674	0.075769	140.716	0.716742	0.241419	2.96887	0.00298896	0.0295355	140.716	0.1124	0.228449	0.492014	0.622709	0.999989	140.716	-0.566643	0.249531	-2.27083	0.0231573	0.167264	140.716	-0.0029143	0.230171	-0.0126615	0.989898	0.996178	140.716	-0.283475	0.221433	-1.28018	0.200482	0.56903	Pigx	protein_coding	phosphatidylinositol glycan anchor biosynthesis, class X [Source:MGI Symbol;Acc:MGI:1919334]
ENSMUSG00000046275	Tusc5	50	38	40	119	36	85	80	74	67	10	58	92	77	36	26	124	61	86	Tusc5	83.1372	46.7314	54.6413	68.8597	40.4886	63.659	62.0563	42.707	54.3757	19.1975	98.5481	111.391	53.6169	54.0301	37.2484	74.5517	52.0607	55.7121	Tusc5	59.6118	-0.0768106	0.441562	-0.173952	0.861903	0.921696	59.6118	-0.208726	0.441264	-0.473019	0.6362	0.821642	59.6118	-0.131916	0.434002	-0.303952	0.761165	0.888928	59.6118	-0.672881	0.447939	-1.50217	0.133052	0.333336	59.6118	-0.344214	0.437697	-0.786421	0.431621	0.690244	59.6118	0.328667	0.440725	0.745742	0.455823	0.999989	59.6118	0.336755	0.446834	0.753647	0.451061	0.732827	59.6118	-0.259315	0.442679	-0.585786	0.558019	0.775537	59.6118	0.201268	0.432008	0.465888	0.641295	0.882933	Tusc5	protein_coding	tumor suppressor candidate 5 [Source:MGI Symbol;Acc:MGI:3029307]
ENSMUSG00000067017	Gm3608	2	23	14	41	17	17	19	28	16	2	8	11	21	8	12	20	30	18	Gm3608	3.32549	28.2848	19.1245	23.7248	19.1196	12.7318	14.7384	16.1594	12.9852	3.8395	13.5928	13.3185	14.6228	12.0067	17.1916	12.0245	25.6036	11.6607	Gm3608	15.2253	0.103044	0.592141	0.174019	0.86185	0.921696	15.2253	-0.238706	0.595433	-0.400896	0.688497	0.853701	15.2253	-0.34175	0.572689	-0.596746	0.550677	0.760187	15.2253	0.475245	0.651275	0.729716	0.465564	0.690374	15.2253	0.627573	0.631046	0.994496	0.319981	0.596124	15.2253	0.152328	0.591116	0.257695	0.796642	0.999989	15.2253	-0.718057	0.651981	-1.10135	0.270746	0.587114	15.2253	-0.345855	0.591364	-0.584844	0.558653	0.775948	15.2253	0.148223	0.572434	0.258934	0.795686	0.943805	Gm3608	pseudogene	predicted gene 3608 [Source:MGI Symbol;Acc:MGI:3804932]
ENSMUSG00000089242	Gm24056	0	2	8	9	6	5	5	3	7	0	3	5	2	9	5	9	1	6	Gm24056	0	2.45955	10.9283	5.20787	6.7481	3.74465	3.87852	1.73136	5.68105	0	5.09731	6.05385	1.39265	13.5075	7.16315	5.41101	0.853454	3.88689	Gm24056	4.65251	0.194691	1.11881	0.174015	0.861853	0.921696	4.65251	-0.288588	1.13059	-0.255253	0.798527	0.909551	4.65251	-0.483279	1.08161	-0.446812	0.655011	0.827379	4.65251	0.868875	1.1528	0.753712	0.451022	0.679954	4.65251	-0.166831	1.16305	-0.143443	0.88594	0.953768	4.65251	-1.03571	1.08839	-0.951598	0.341301	NA	4.65251	-0.227757	1.19523	-0.190555	0.848874	0.94904	4.65251	0.446428	1.07337	0.415914	0.677473	NA	4.65251	-0.106	1.09652	-0.0966694	0.922989	NA	Gm24056	snRNA	predicted gene, 24056 [Source:MGI Symbol;Acc:MGI:5453833]
ENSMUSG00000085411	Gm14319	33	27	29	52	39	61	15	51	44	0	13	29	44	24	23	40	31	47	Gm14319	54.8705	33.2039	39.615	30.0899	43.8627	45.6847	11.6356	29.4332	35.7094	0	22.0884	35.1123	30.6383	36.02	32.9505	24.0489	26.4571	30.4473	Gm14319	31.2149	-0.0926728	0.533241	-0.173792	0.862029	0.921777	31.2149	-0.726195	0.538213	-1.34927	0.17725	0.433835	31.2149	-0.633522	0.529765	-1.19586	0.231753	0.458376	31.2149	0.737207	0.572363	1.28801	0.197744	0.423281	31.2149	0.442299	0.566225	0.781136	0.434722	0.692366	31.2149	-0.294908	0.538452	-0.547696	0.583901	0.999989	31.2149	-1.09371	0.57081	-1.91607	0.0553561	0.26685	31.2149	-0.263833	0.534903	-0.493236	0.621846	0.817459	31.2149	0.0747811	0.533348	0.140211	0.888494	0.971199	Gm14319	lincRNA	predicted gene 14319 [Source:MGI Symbol;Acc:MGI:3649450]
ENSMUSG00000049411	Tmem241	89	111	79	284	102	162	196	277	166	87	64	119	182	88	52	228	152	189	Tmem241	147.984	136.505	107.917	164.337	114.718	121.327	152.038	159.863	134.722	167.018	108.743	144.082	126.731	132.073	74.4967	137.079	129.725	122.437	Tmem241	132.322	0.040644	0.23414	0.173588	0.862189	0.921788	132.322	0.191109	0.232379	0.8224	0.410849	0.667166	132.322	0.150465	0.225074	0.668513	0.503806	0.725788	132.322	-0.320924	0.241606	-1.32829	0.184081	0.405763	132.322	-0.106911	0.234071	-0.456744	0.647855	0.837619	132.322	0.214013	0.232787	0.919353	0.357911	0.999989	132.322	0.0982716	0.242009	0.406066	0.684694	0.875204	132.322	-0.263296	0.233724	-1.12653	0.259942	0.517411	132.322	-0.199748	0.224101	-0.891331	0.372752	0.736397	Tmem241	protein_coding	transmembrane protein 241 [Source:MGI Symbol;Acc:MGI:2442435]
ENSMUSG00000053980	Gm9930	0	10	12	19	12	11	11	30	13	0	7	18	15	2	1	20	14	24	Gm9930	0	12.2977	16.3924	10.9944	13.4962	8.23823	8.53274	17.3136	10.5505	0	11.8937	21.7938	10.4449	3.00167	1.43263	12.0245	11.9484	15.5476	Gm9930	10.3279	0.157937	0.909797	0.173596	0.862183	0.921788	10.3279	0.324378	0.903892	0.358868	0.719694	0.869699	10.3279	0.166441	0.8763	0.189936	0.849359	0.934347	10.3279	-1.1142	0.960699	-1.15978	0.246137	0.483347	10.3279	0.186412	0.898725	0.207418	0.835683	0.930506	10.3279	1.30062	0.929551	1.39919	0.161757	0.999989	10.3279	0.251211	0.933658	0.269061	0.787883	0.923035	10.3279	-1.02093	0.937526	-1.08896	0.276171	0.534537	10.3279	0.113245	0.867762	0.130502	0.896169	NA	Gm9930	protein_coding	predicted gene 9930 [Source:MGI Symbol;Acc:MGI:3642400]
ENSMUSG00000065273	Gm25128	9	5	3	16	8	12	2	8	6	14	4	11	11	0	9	6	4	12	Gm25128	14.9647	6.14886	4.0981	9.25844	8.99747	8.98716	1.55141	4.61697	4.86947	26.8765	6.79642	13.3185	7.65956	0	12.8937	3.60734	3.41382	7.77379	Gm25128	8.10179	0.141938	0.817315	0.173664	0.862129	0.921788	8.10179	-1.15233	0.860608	-1.33897	0.18058	0.438107	8.10179	-1.29427	0.826515	-1.56593	0.117364	0.291269	8.10179	-1.15754	0.822214	-1.40783	0.159181	0.371635	8.10179	-1.64253	0.810178	-2.02737	0.0426247	0.184743	8.10179	-0.484992	0.837748	-0.578924	0.562641	0.999989	8.10179	0.91217	0.823446	1.10775	0.267971	0.584235	8.10179	-0.387307	0.816074	-0.474598	0.635074	NA	8.10179	0.42197	0.847922	0.497652	0.61873	NA	Gm25128	snoRNA	predicted gene, 25128 [Source:MGI Symbol;Acc:MGI:5454905]
ENSMUSG00000031292	Cdkl5	0	45	37	59	35	32	19	61	25	3	34	29	33	18	18	45	25	36	Cdkl5	0	55.3398	50.5432	34.1405	39.3639	23.9658	14.7384	35.2044	20.2894	5.75925	57.7696	35.1123	22.9787	27.015	25.7873	27.0551	21.3364	23.3214	Cdkl5	28.8734	-0.133419	0.769323	-0.173423	0.862319	0.921873	28.8734	-0.598712	0.771835	-0.7757	0.437926	0.688479	28.8734	-0.465293	0.765175	-0.608087	0.543129	0.755065	28.8734	-0.390414	0.783239	-0.498461	0.618159	0.803655	28.8734	-0.465542	0.775102	-0.60062	0.548093	0.776678	28.8734	-0.0751276	0.774643	-0.0969836	0.922739	0.999989	28.8734	-0.106822	0.779829	-0.136981	0.891046	0.966335	28.8734	-0.363818	0.772779	-0.470791	0.63779	0.827669	28.8734	0.026348	0.767057	0.0343495	0.972598	0.99249	Cdkl5	protein_coding	cyclin-dependent kinase-like 5 [Source:MGI Symbol;Acc:MGI:1278336]
ENSMUSG00000030397	Mark4	285	549	360	798	570	688	506	711	526	225	270	447	638	316	337	626	531	715	Mark4	473.882	675.145	491.772	461.765	641.07	515.264	392.506	410.333	426.89	431.944	458.758	541.214	444.255	474.264	482.796	376.366	453.184	463.188	Mark4	478.589	-0.027962	0.161623	-0.173007	0.862646	0.92217	478.589	-0.419376	0.162151	-2.58634	0.00970016	0.0782211	478.589	-0.391415	0.159838	-2.44882	0.0143324	0.0641563	478.589	-0.0375639	0.165463	-0.227023	0.820406	0.921232	478.589	-0.152882	0.163486	-0.935141	0.349715	0.622529	478.589	-0.115318	0.161818	-0.712641	0.476068	0.999989	478.589	-0.195328	0.16551	-1.18015	0.237939	0.554329	478.589	-0.20493	0.161575	-1.26832	0.204682	0.450387	478.589	0.0711665	0.160084	0.444558	0.656639	0.888967	Mark4	protein_coding	MAP/microtubule affinity-regulating kinase 4 [Source:MGI Symbol;Acc:MGI:1920955]
ENSMUSG00000049109	Themis	0	0	3	2	3	1	1	9	1	0	0	0	25	5	5	11	7	1	Themis	0	0	4.0981	1.15731	3.37405	0.74893	0.775703	5.19409	0.811578	0	0	0	17.4081	7.50417	7.16315	6.61346	5.97418	0.647816	Themis	3.41504	0.267768	1.54989	0.172766	0.862835	0.922319	3.41504	0.74967	1.51148	0.495984	0.619906	0.810797	3.41504	0.481902	1.38254	0.348562	0.727418	0.870175	3.41504	5.22041	1.68257	3.10265	0.00191798	0.0167467	3.41504	3.91898	1.69249	2.31552	0.0205845	0.113459	3.41504	-1.30143	1.24645	-1.04411	0.296436	NA	3.41504	-2.25418	1.85973	-1.2121	0.225473	0.538767	3.41504	2.69846	1.33214	2.02566	0.0427992	NA	3.41504	0.915132	1.30019	0.703847	0.481528	NA	Themis	protein_coding	thymocyte selection associated [Source:MGI Symbol;Acc:MGI:2443552]
ENSMUSG00000082154	Gm16464	19	1	11	26	10	22	21	22	30	8	5	14	18	16	11	21	17	24	Gm16464	31.5921	1.22977	15.0264	15.045	11.2468	16.4765	16.2898	12.6967	24.3473	15.358	8.49552	16.9508	12.5338	24.0134	15.7589	12.6257	14.5087	15.5476	Gm16464	15.5413	-0.110717	0.642354	-0.172361	0.863154	0.922553	15.5413	0.190411	0.633982	0.300342	0.763916	0.892472	15.5413	0.301128	0.614482	0.490052	0.624097	0.808766	15.5413	0.324467	0.662452	0.489796	0.624278	0.807972	15.5413	0.0532488	0.651987	0.0816716	0.934908	0.973765	15.5413	-0.271218	0.626381	-0.432992	0.665021	0.999989	15.5413	-0.178141	0.673995	-0.264306	0.791544	0.925063	15.5413	0.257042	0.630232	0.407854	0.683381	0.853189	15.5413	-0.315304	0.610532	-0.516441	0.605547	0.867682	Gm16464	pseudogene	predicted gene 16464 [Source:MGI Symbol;Acc:MGI:3643716]
ENSMUSG00000086526	Gm12762	0	12	0	3	7	4	4	5	4	11	0	0	4	4	0	7	1	3	Gm12762	0	14.7573	0	1.73596	7.87279	2.99572	3.10281	2.88561	3.24631	21.1173	0	0	2.7853	6.00334	0	4.20857	0.853454	1.94345	Gm12762	4.08377	-0.281494	1.63266	-0.172414	0.863112	0.922553	4.08377	-0.705042	1.6406	-0.429747	0.667379	0.841028	4.08377	-0.423548	1.62234	-0.261073	0.794037	0.907439	4.08377	-1.23861	1.6667	-0.74315	0.457391	0.68405	4.08377	-1.54056	1.64321	-0.937532	0.348485	0.621184	4.08377	-0.301955	1.67961	-0.179777	0.857328	NA	4.08377	0.455131	1.64044	0.277445	0.781439	0.919705	4.08377	-0.501981	1.65904	-0.302573	0.762216	NA	4.08377	-0.380389	1.64337	-0.231469	0.81695	NA	Gm12762	antisense	predicted gene 12762 [Source:MGI Symbol;Acc:MGI:3649976]
ENSMUSG00000034379	Wdr5b	84	62	60	190	84	108	123	148	109	46	30	49	124	63	60	151	91	105	Wdr5b	139.67	76.2459	81.962	109.944	94.4734	80.8844	95.4115	85.414	88.462	88.3086	50.9731	59.3277	86.3442	94.5526	85.9578	90.7848	77.6643	68.0206	Wdr5b	86.3556	-0.0442543	0.256983	-0.172207	0.863275	0.922604	86.3556	-0.132205	0.256394	-0.515631	0.606112	0.802477	86.3556	-0.0879503	0.248248	-0.354284	0.723126	0.868056	86.3556	0.437919	0.276071	1.58625	0.112682	0.300876	86.3556	0.267843	0.270447	0.990374	0.321992	0.598096	86.3556	-0.170076	0.25602	-0.664307	0.506494	0.999989	86.3556	-0.585012	0.277454	-2.1085	0.034988	0.207837	86.3556	-0.102839	0.255489	-0.402516	0.687304	0.855465	86.3556	-0.184964	0.248794	-0.743444	0.457213	0.793438	Wdr5b	protein_coding	WD repeat domain 5B [Source:MGI Symbol;Acc:MGI:1916794]
ENSMUSG00000005687	Bcas2	272	473	479	1024	518	727	924	1264	813	386	374	518	943	543	514	1148	799	1007	Bcas2	452.266	581.683	654.33	592.54	582.586	544.472	716.75	729.482	659.813	741.024	635.465	627.178	656.633	814.953	736.372	690.205	681.91	652.35	Bcas2	652.778	0.0224341	0.1303	0.172173	0.863302	0.922604	652.778	0.315497	0.129265	2.44071	0.0146585	0.101093	652.778	0.293063	0.126293	2.3205	0.0203137	0.0821127	652.778	0.138237	0.130587	1.05858	0.28979	0.531291	652.778	0.0178998	0.129005	0.138753	0.889645	0.955168	652.778	-0.120337	0.126913	-0.948184	0.343036	0.999989	652.778	0.239932	0.132902	1.80533	0.0710225	0.303827	652.778	0.355735	0.127938	2.78052	0.00542718	0.0434828	652.778	-0.0576656	0.125255	-0.460387	0.645239	0.884781	Bcas2	protein_coding	breast carcinoma amplified sequence 2 [Source:MGI Symbol;Acc:MGI:1915433]
ENSMUSG00000027006	Dnajc10	638	636	646	1761	664	1205	1515	1857	1356	387	601	813	1403	686	647	1782	1198	1440	Dnajc10	1060.83	782.135	882.457	1019.01	746.79	902.46	1175.19	1071.71	1100.5	742.944	1021.16	984.355	976.942	1029.57	926.911	1071.38	1022.44	932.854	Dnajc10	969.425	-0.0253234	0.147169	-0.17207	0.863382	0.922637	969.425	0.298627	0.146539	2.03787	0.0415631	0.190011	969.425	0.323951	0.144993	2.23425	0.0254667	0.0969798	969.425	0.0913086	0.148345	0.615516	0.538214	0.748289	969.425	0.136591	0.147089	0.928626	0.353083	0.624863	969.425	0.0452824	0.14586	0.310452	0.756218	0.999989	969.425	0.0169439	0.149124	0.113623	0.909537	0.974006	969.425	0.133576	0.14638	0.91253	0.36149	0.622209	969.425	-0.145093	0.144468	-1.00432	0.315223	0.692824	Dnajc10	protein_coding	DnaJ (Hsp40) homolog, subfamily C, member 10 [Source:MGI Symbol;Acc:MGI:1914111]
ENSMUSG00000036955	2510003E04Rik	360	564	556	1213	630	904	960	1262	892	340	435	725	974	597	482	1200	884	1121	2510003E04Rik	598.588	693.592	759.515	701.906	708.551	677.033	744.675	728.328	723.927	652.715	739.11	877.808	678.219	895.998	690.527	721.468	754.453	726.201	2510003E04Rik	726.256	0.0225831	0.131522	0.171707	0.863668	0.922889	726.256	0.0965607	0.131039	0.736886	0.461192	0.707882	726.256	0.0739776	0.128631	0.575114	0.565214	0.771302	726.256	-0.0130494	0.132738	-0.0983094	0.921687	0.967926	726.256	-0.0492767	0.131067	-0.375967	0.706942	0.866476	726.256	-0.0362273	0.129684	-0.279351	0.779976	0.999989	726.256	0.148923	0.133983	1.1115	0.266352	0.582882	726.256	0.11329	0.130253	0.869773	0.384425	0.641701	726.256	0.0030852	0.128056	0.0240927	0.980779	0.993264	2510003E04Rik	protein_coding	RIKEN cDNA 2510003E04 gene [Source:MGI Symbol;Acc:MGI:1919570]
ENSMUSG00000080469	Snord98	0	0	2	4	1	0	1	3	1	0	0	0	1	7	3	6	2	0	Snord98	0	0	2.73207	2.31461	1.12468	0	0.775703	1.73136	0.811578	0	0	0	0.696324	10.5058	4.29789	3.60734	1.70691	0	Snord98	1.68357	0.344037	2.00659	0.171454	0.863867	0.923047	1.68357	0.281968	1.99903	0.141052	0.887829	NA	1.68357	-0.0620697	1.84696	-0.0336064	0.973191	NA	1.68357	4.11719	2.01162	2.0467	0.0406875	0.155933	1.68357	2.61412	2.03815	1.2826	0.199632	NA	1.68357	-1.50306	1.71202	-0.877947	0.379973	NA	1.68357	-1.6676	2.22271	-0.750253	0.453102	NA	1.68357	2.10556	1.7699	1.18964	0.234186	NA	1.68357	0.664561	1.79157	0.370938	0.710683	NA	Snord98	snoRNA	small nucleolar RNA, C/D box 98 [Source:MGI Symbol;Acc:MGI:3819569]
ENSMUSG00000085028	Slc2a4rg-ps	74	99	85	252	103	144	137	277	147	41	68	125	196	71	94	281	204	301	Slc2a4rg-ps	123.043	121.748	116.113	145.82	115.842	107.846	106.271	159.863	119.302	78.7098	115.539	151.346	136.479	106.559	134.667	168.944	174.105	194.992	Slc2a4rg-ps	132.066	0.0401688	0.234489	0.171303	0.863985	0.923067	132.066	0.100691	0.233089	0.431983	0.665753	0.839928	132.066	0.0605218	0.225171	0.268782	0.788097	0.904306	132.066	0.11431	0.24134	0.473647	0.635751	0.814575	132.066	0.617906	0.233376	2.64768	0.00810459	0.0599965	132.066	0.503596	0.226927	2.2192	0.026473	0.870156	132.066	-0.0411037	0.244773	-0.167926	0.866642	0.95629	132.066	0.0330375	0.230903	0.143079	0.886228	0.953641	132.066	0.476112	0.221091	2.15347	0.0312821	0.228978	Slc2a4rg-ps	pseudogene	Slc2a4 regulator, pseudogene [Source:MGI Symbol;Acc:MGI:3651388]
ENSMUSG00000060090	Rp2h	150	149	138	502	143	244	269	310	238	76	90	122	284	91	100	329	147	239	Rp2h	249.411	183.236	188.513	290.484	160.83	182.739	208.664	178.908	193.156	145.901	152.919	147.714	197.756	136.576	143.263	197.803	125.458	154.828	Rp2h	179.898	0.0419018	0.244545	0.171346	0.863952	0.923067	179.898	-0.0940638	0.24441	-0.384861	0.700341	0.860128	179.898	-0.135966	0.240057	-0.566389	0.57113	0.77496	179.898	0.109814	0.254925	0.430769	0.666637	0.834626	179.898	0.102383	0.250753	0.4083	0.683053	0.854406	179.898	-0.00743093	0.246121	-0.0301921	0.975914	0.999989	179.898	-0.47223	0.254165	-1.85797	0.0631738	0.285056	179.898	-0.404318	0.245335	-1.64802	0.0993484	0.295563	179.898	-0.275783	0.24086	-1.14499	0.252213	0.630693	Rp2h	protein_coding	retinitis pigmentosa 2 homolog (human) [Source:MGI Symbol;Acc:MGI:1277953]
ENSMUSG00000027722	Spata5	187	186	234	513	239	365	401	464	398	161	212	264	450	281	271	474	398	468	Spata5	310.933	228.738	319.652	296.849	268.799	273.359	311.057	267.784	323.008	309.08	360.21	319.643	313.346	421.735	388.243	284.98	339.675	303.178	Spata5	313.348	-0.0275238	0.160785	-0.171184	0.864079	0.923114	313.348	0.0719329	0.159737	0.450322	0.652478	0.832455	313.348	0.0994567	0.155175	0.64093	0.521568	0.740026	313.348	0.174383	0.161232	1.08156	0.279446	0.520079	313.348	-0.0939795	0.159206	-0.590299	0.55499	0.781317	313.348	-0.268362	0.155581	-1.7249	0.0845459	0.999989	313.348	0.207035	0.164962	1.25505	0.20946	0.520006	313.348	0.408942	0.156955	2.60547	0.00917488	0.0617817	313.348	0.0411231	0.153786	0.267405	0.789157	0.941822	Spata5	protein_coding	spermatogenesis associated 5 [Source:MGI Symbol;Acc:MGI:1927170]
ENSMUSG00000060559	Gm10083	0	0	5	5	2	4	3	3	5	14	0	5	3	0	0	6	5	3	Gm10083	0	0	6.83017	2.89326	2.24937	2.99572	2.32711	1.73136	4.05789	26.8765	0	6.05385	2.08897	0	0	3.60734	4.26727	1.94345	Gm10083	3.77346	0.245104	1.43461	0.17085	0.864342	0.923341	3.77346	0.219084	1.42822	0.153396	0.878086	0.946137	3.77346	-0.0260195	1.34873	-0.0192918	0.984608	0.9935	3.77346	-3.60791	1.55631	-2.31826	0.0204354	0.0961315	3.77346	-1.73229	1.29635	-1.33629	0.181456	0.438587	3.77346	1.87562	1.57098	1.19392	0.23251	NA	3.77346	2.23188	1.39884	1.59553	0.110595	0.382966	3.77346	-1.62114	1.58854	-1.02052	0.307482	NA	3.77346	0.280502	1.32801	0.211221	0.832715	NA	Gm10083	protein_coding	predicted gene 10083 [Source:MGI Symbol;Acc:MGI:3642418]
ENSMUSG00000044139	Prss53	5	14	7	16	16	16	16	24	33	8	0	23	23	16	3	26	16	21	Prss53	8.31372	17.2168	9.56223	9.25844	17.9949	11.9829	12.4113	13.8509	26.7821	15.358	0	27.8477	16.0154	24.0134	4.29789	15.6318	13.6553	13.6041	Prss53	14.322	0.128783	0.754256	0.170742	0.864427	0.923378	14.322	0.577487	0.744228	0.775955	0.437776	0.688479	14.322	0.448704	0.717088	0.62573	0.531492	0.746038	14.322	0.00406909	0.757087	0.00537467	0.995712	0.999492	14.322	-0.0442896	0.742575	-0.0596432	0.95244	0.981706	14.322	-0.0483586	0.7294	-0.0662993	0.94714	0.999989	14.322	0.321183	0.774963	0.414449	0.678545	0.871547	14.322	0.196469	0.735877	0.266986	0.78948	0.909255	14.322	-0.300593	0.710439	-0.423109	0.672216	NA	Prss53	protein_coding	protease, serine, 53 [Source:MGI Symbol;Acc:MGI:2652890]
ENSMUSG00000031584	Gsr	379	461	533	958	666	883	796	1377	847	337	408	710	1043	500	606	1067	809	963	Gsr	630.18	566.925	728.096	554.349	749.039	661.305	617.46	794.696	687.406	646.956	693.235	859.646	726.266	750.417	868.173	641.506	690.444	623.846	Gsr	693.886	0.0262124	0.153633	0.170617	0.864525	0.9234	693.886	0.126718	0.153146	0.827435	0.407991	0.665149	693.886	0.100506	0.150946	0.66584	0.505513	0.727392	693.886	0.0860844	0.154228	0.558162	0.576734	0.775681	693.886	-0.17438	0.153183	-1.13837	0.254965	0.52754	693.886	-0.260464	0.15172	-1.71674	0.0860272	0.999989	693.886	0.19702	0.155731	1.26513	0.205825	0.514679	693.886	0.256892	0.152109	1.68887	0.0912443	0.279574	693.886	-0.104077	0.150554	-0.691296	0.48938	0.810733	Gsr	protein_coding	glutathione reductase [Source:MGI Symbol;Acc:MGI:95804]
ENSMUSG00000049800	Sertad2	399	652	590	1291	690	967	1087	1380	1072	392	567	665	1131	560	662	1360	983	1221	Sertad2	663.435	801.812	805.96	747.04	776.032	724.215	843.19	796.428	870.012	752.543	963.392	805.161	787.542	840.467	948.401	817.664	838.945	790.983	Sertad2	809.623	-0.0191973	0.112535	-0.170589	0.864547	0.9234	809.623	0.140339	0.111854	1.25466	0.209601	0.47391	809.623	0.159536	0.109396	1.45834	0.144747	0.334754	809.623	0.0274207	0.113602	0.241375	0.809264	0.915893	809.623	-0.0431179	0.111957	-0.38513	0.700141	0.862367	809.623	-0.0705386	0.110364	-0.639146	0.522728	0.999989	809.623	0.147703	0.115038	1.28395	0.199161	0.506225	809.623	0.19432	0.111067	1.74958	0.0801902	0.259321	809.623	-0.0357543	0.108682	-0.32898	0.742171	0.924718	Sertad2	protein_coding	SERTA domain containing 2 [Source:MGI Symbol;Acc:MGI:1931026]
ENSMUSG00000031728	Zfp821	77	130	133	275	150	210	184	254	170	117	54	109	205	128	98	234	200	232	Zfp821	128.031	159.87	181.682	159.129	168.703	157.275	142.729	146.589	137.968	224.611	91.7516	131.974	142.746	192.107	140.398	140.686	170.691	150.293	Zfp821	153.735	0.0418515	0.245614	0.170396	0.864699	0.923509	153.735	-0.139351	0.245668	-0.567235	0.570554	0.77949	153.735	-0.181203	0.239947	-0.755178	0.450142	0.683189	153.735	0.08923	0.251596	0.354656	0.722848	0.869923	153.735	0.0515958	0.24743	0.208527	0.834817	0.930327	153.735	-0.0376342	0.242865	-0.15496	0.876853	0.999989	153.735	-0.0818553	0.253617	-0.322752	0.746883	0.904136	153.735	-0.0344768	0.243527	-0.141573	0.887417	0.954407	153.735	0.109092	0.239275	0.455927	0.648443	0.885081	Zfp821	protein_coding	zinc finger protein 821 [Source:MGI Symbol;Acc:MGI:1923121]
ENSMUSG00000026687	Aldh9a1	250	195	193	663	171	349	243	4131	193	52	130	131	289	65	150	356	184	309	Aldh9a1	415.686	239.806	263.644	383.647	192.321	261.377	188.496	2384.09	156.635	99.8271	220.884	158.611	201.238	97.5543	214.894	214.036	157.036	200.175	Aldh9a1	336.109	-0.133279	0.786058	-0.169553	0.865361	0.924111	336.109	1.57104	0.785116	2.00103	0.0453896	0.200464	336.109	1.70432	0.784362	2.17287	0.0297901	0.109314	336.109	0.100362	0.790265	0.126998	0.898942	0.95949	336.109	0.252832	0.788783	0.320534	0.748564	0.886374	336.109	0.15247	0.787457	0.193623	0.846471	0.999989	336.109	-0.938281	0.789202	-1.1889	0.23448	0.549055	336.109	-0.70464	0.787125	-0.895207	0.370676	0.629505	336.109	-2.25649	0.784695	-2.87562	0.00403231	0.0734931	Aldh9a1	protein_coding	aldehyde dehydrogenase 9, subfamily A1 [Source:MGI Symbol;Acc:MGI:1861622]
ENSMUSG00000086554	9530034E10Rik	0	2	0	2	0	1	2	5	3	0	0	0	1	5	0	4	3	1	9530034E10Rik	0	2.45955	0	1.15731	0	0.74893	1.55141	2.88561	2.43473	0	0	0	0.696324	7.50417	0	2.40489	2.56036	0.647816	9530034E10Rik	1.39173	-0.343333	2.02494	-0.169552	0.865362	0.924111	1.39173	1.39254	1.87671	0.742012	0.45808	NA	1.39173	1.73588	1.7894	0.970091	0.332001	NA	1.39173	3.16957	1.97263	1.60677	0.108104	NA	1.39173	2.67804	1.95893	1.36709	0.171596	NA	1.39173	-0.491529	1.66247	-0.295662	0.767488	NA	1.39173	-1.59089	2.16626	-0.734395	0.462708	NA	1.39173	1.92201	1.8163	1.0582	0.289964	NA	1.39173	-0.305393	1.63303	-0.18701	0.851652	NA	9530034E10Rik	antisense	RIKEN cDNA 9530034E10 gene [Source:MGI Symbol;Acc:MGI:1925865]
ENSMUSG00000024925	Rnaseh2c	89	197	151	278	206	252	228	554	191	83	133	129	226	98	131	281	182	304	Rnaseh2c	147.984	242.265	206.271	160.865	231.685	188.73	176.86	319.725	155.011	159.339	225.981	156.189	157.369	147.082	187.674	168.944	155.329	196.936	Rnaseh2c	188.013	-0.046586	0.27565	-0.169004	0.865793	0.924375	188.013	0.127312	0.274516	0.463768	0.642814	0.826246	188.013	0.173898	0.270832	0.642087	0.520817	0.73941	188.013	-0.137249	0.281709	-0.487202	0.626115	0.809121	188.013	-0.0521009	0.277654	-0.187647	0.851154	0.937608	188.013	0.085148	0.275659	0.308889	0.757406	0.999989	188.013	-0.146053	0.281474	-0.518885	0.603841	0.833216	188.013	-0.236716	0.275889	-0.858011	0.390886	0.647073	188.013	-0.325465	0.270597	-1.20277	0.229066	0.60365	Rnaseh2c	protein_coding	ribonuclease H2, subunit C [Source:MGI Symbol;Acc:MGI:1915459]
ENSMUSG00000006932	Ctnnb1	3226	4555	4226	10505	4223	8117	8663	11159	7892	3508	3651	5365	8568	3614	3802	10205	7158	9662	Ctnnb1	5364.01	5601.61	5772.86	6078.75	4749.54	6079.06	6719.92	6440.1	6404.97	6734.49	6203.43	6495.78	5966.1	5424.02	5446.86	6135.49	6109.02	6259.19	Ctnnb1	5999.18	0.0153538	0.0908704	0.168963	0.865825	0.924375	5999.18	0.224911	0.0907403	2.47863	0.0131889	0.0942201	5999.18	0.209558	0.0903205	2.32016	0.0203325	0.0821598	5999.18	-0.206133	0.0911147	-2.26234	0.0236763	0.106467	5999.18	-0.070633	0.0907286	-0.778508	0.43627	0.693597	5999.18	0.1355	0.0906008	1.49557	0.134766	0.999989	5999.18	0.21513	0.0912648	2.35721	0.0184129	0.147624	5999.18	-0.00635629	0.0907198	-0.0700652	0.944142	0.977306	5999.18	-0.0804143	0.090201	-0.891501	0.372661	0.736397	Ctnnb1	protein_coding	catenin (cadherin associated protein), beta 1 [Source:MGI Symbol;Acc:MGI:88276]
ENSMUSG00000037971	1110032A03Rik	106	123	102	270	152	206	259	788	261	115	113	153	339	182	177	389	342	344	1110032A03Rik	176.251	151.262	139.335	156.236	170.952	154.28	200.907	454.772	211.822	220.771	191.999	185.248	236.054	273.152	253.575	233.876	291.881	222.849	1110032A03Rik	218.068	0.0452119	0.267348	0.169113	0.865708	0.924375	218.068	0.900738	0.263986	3.41206	0.000644729	0.0124087	218.068	0.855526	0.258605	3.30823	0.00093886	0.00792661	218.068	0.351503	0.265525	1.3238	0.185569	0.407666	218.068	0.325172	0.26301	1.23635	0.21633	0.483523	218.068	-0.0263303	0.258588	-0.101824	0.918897	0.999989	218.068	0.356997	0.271199	1.31637	0.188051	0.492482	218.068	0.663288	0.261591	2.53559	0.0112257	0.07088	218.068	-0.218569	0.255567	-0.855232	0.392423	0.750802	1110032A03Rik	protein_coding	RIKEN cDNA 1110032A03 gene [Source:MGI Symbol;Acc:MGI:1915971]
ENSMUSG00000086992	Gm15941	22	18	6	49	18	33	28	12	16	0	0	22	22	36	15	44	20	33	Gm15941	36.5803	22.1359	8.1962	28.354	20.2443	24.7147	21.7197	6.92546	12.9852	0	0	26.6369	15.3191	54.0301	21.4894	26.4538	17.0691	21.3779	Gm15941	20.2351	0.143053	0.846112	0.169071	0.865741	0.924375	20.2351	-0.683561	0.853836	-0.800577	0.423377	0.677308	20.2351	-0.826614	0.841287	-0.982559	0.325824	0.563656	20.2351	1.66145	0.890526	1.86569	0.0620847	0.207272	20.2351	1.19216	0.887504	1.34327	0.179186	0.435512	20.2351	-0.469291	0.835914	-0.561411	0.574517	0.999989	20.2351	-1.22613	0.899757	-1.36273	0.172966	0.472833	20.2351	0.292264	0.836289	0.349477	0.726731	0.877027	20.2351	0.649587	0.840914	0.772477	0.439832	0.778956	Gm15941	processed_transcript	predicted gene 15941 [Source:MGI Symbol;Acc:MGI:3802081]
ENSMUSG00000021684	Pde8b	12	96	59	108	65	101	135	114	93	51	62	55	123	50	81	138	106	132	Pde8b	19.9529	118.058	80.596	62.4945	73.1044	75.6419	104.72	65.7919	75.4767	97.9073	105.344	66.5923	85.6478	75.0417	116.043	82.9689	90.4661	85.5117	Pde8b	82.2978	-0.0676777	0.40065	-0.16892	0.86586	0.924375	82.2978	0.15211	0.398274	0.381923	0.702519	0.86146	82.2978	0.219788	0.391527	0.56136	0.574552	0.77762	82.2978	0.0412283	0.400768	0.102873	0.918064	0.965801	82.2978	-0.0532704	0.396517	-0.134346	0.893129	0.956455	82.2978	-0.0944987	0.39221	-0.240939	0.809603	0.999989	82.2978	0.28083	0.406116	0.691502	0.48925	0.758771	82.2978	0.389736	0.395228	0.986106	0.324081	0.584215	82.2978	0.0754501	0.388481	0.194218	0.846005	0.95812	Pde8b	protein_coding	phosphodiesterase 8B [Source:MGI Symbol;Acc:MGI:2443999]
ENSMUSG00000024451	Arap3	545	980	722	1589	898	1499	1416	1590	1109	408	568	651	1030	582	619	1437	938	1368	Arap3	906.195	1205.18	986.276	919.479	1009.97	1122.65	1098.4	917.623	900.04	783.259	965.091	788.211	717.214	873.486	886.798	863.958	800.54	886.212	Arap3	923.92	-0.0237386	0.140591	-0.168849	0.865915	0.924381	923.92	-0.0893451	0.140446	-0.636151	0.524678	0.749178	923.92	-0.0656065	0.13903	-0.471889	0.637006	0.81599	923.92	-0.0374213	0.143476	-0.260819	0.794232	0.908864	923.92	0.00922451	0.141938	0.0649899	0.948182	0.979853	923.92	0.0466458	0.140856	0.33116	0.740523	0.999989	923.92	-0.290873	0.143271	-2.03023	0.0423328	0.230707	923.92	-0.304556	0.1408	-2.16304	0.0305379	0.139553	923.92	-0.192304	0.139086	-1.38263	0.16678	0.521789	Arap3	protein_coding	ArfGAP with RhoGAP domain, ankyrin repeat and PH domain 3 [Source:MGI Symbol;Acc:MGI:2147274]
ENSMUSG00000019868	Vta1	151	298	269	561	281	441	474	644	431	134	207	297	497	269	267	613	410	476	Vta1	251.074	366.472	367.463	324.624	316.036	330.278	367.683	371.666	349.79	257.247	351.715	359.598	346.073	403.725	382.512	368.55	349.916	308.36	Vta1	342.932	-0.02651	0.15718	-0.168659	0.866065	0.924486	342.932	0.138928	0.156042	0.890325	0.373291	0.636895	342.932	0.165438	0.152005	1.08837	0.276431	0.50944	342.932	0.21273	0.160011	1.32947	0.183692	0.405311	342.932	0.0765484	0.157564	0.485823	0.627093	0.82709	342.932	-0.136182	0.153653	-0.886297	0.375458	0.999989	342.932	-0.0231778	0.162435	-0.14269	0.886535	0.963845	342.932	0.216062	0.154674	1.39689	0.162448	0.394757	342.932	-0.0855578	0.150966	-0.566737	0.570893	0.854631	Vta1	protein_coding	Vps20-associated 1 homolog (S. cerevisiae) [Source:MGI Symbol;Acc:MGI:1913451]
ENSMUSG00000078144	Capns2	11	1	0	16	2	6	2	11	3	0	0	4	8	0	2	4	4	11	Capns2	18.2902	1.22977	0	9.25844	2.24937	4.49358	1.55141	6.34834	2.43473	0	0	4.84308	5.57059	0	2.86526	2.40489	3.41382	7.12597	Capns2	4.00441	-0.226453	1.34423	-0.168463	0.866219	0.924598	4.00441	-0.86213	1.35878	-0.634488	0.525762	0.74949	4.00441	-0.635677	1.33981	-0.474452	0.635178	0.815041	4.00441	0.7277	1.55976	0.466546	0.640825	0.817945	4.00441	1.26175	1.50695	0.837286	0.402432	0.668272	4.00441	0.53405	1.39098	0.383937	0.701025	NA	4.00441	-1.81588	1.52103	-1.19385	0.232536	0.546666	4.00441	-0.86173	1.3879	-0.620886	0.534675	NA	4.00441	0.307997	1.343	0.229335	0.818609	NA	Capns2	protein_coding	calpain, small subunit 2 [Source:MGI Symbol;Acc:MGI:1916793]
ENSMUSG00000032641	Gpr19	40	72	63	141	60	114	126	159	93	25	43	78	136	59	53	136	101	137	Gpr19	66.5097	88.5436	86.0601	81.59	67.481	85.378	97.7386	91.7623	75.4767	47.9938	73.0615	94.44	94.7	88.5493	75.9294	81.7664	86.1989	88.7507	Gpr19	81.7739	-0.0397853	0.236361	-0.168324	0.866328	0.924661	81.7739	0.129656	0.233325	0.555686	0.578426	0.784069	81.7739	0.169441	0.222247	0.762399	0.445822	0.679126	81.7739	0.245411	0.246985	0.993625	0.320405	0.561866	81.7739	0.220728	0.23944	0.921855	0.356604	0.628126	81.7739	-0.0246824	0.227333	-0.108574	0.913541	0.999989	81.7739	-0.139391	0.252553	-0.551928	0.580998	0.820375	81.7739	0.145805	0.230402	0.632827	0.526846	0.753755	81.7739	-0.0483184	0.219063	-0.220568	0.825429	0.951005	Gpr19	protein_coding	G protein-coupled receptor 19 [Source:MGI Symbol;Acc:MGI:892973]
ENSMUSG00000024830	Rps6kb2	414	502	391	1022	555	790	735	934	768	258	372	548	902	592	526	1004	836	1029	Rps6kb2	688.376	617.346	534.119	591.383	624.199	591.655	570.142	539.032	623.292	495.296	632.067	663.501	628.084	888.494	753.563	603.629	713.488	666.602	Rps6kb2	634.681	-0.0249831	0.148519	-0.168215	0.866414	0.924665	634.681	-0.0859686	0.148284	-0.579755	0.56208	0.77497	634.681	-0.0609854	0.146013	-0.417671	0.676187	0.840392	634.681	0.332014	0.149922	2.21458	0.0267887	0.116443	634.681	0.142164	0.148688	0.956128	0.339007	0.61309	634.681	-0.18985	0.146137	-1.29912	0.193902	0.999989	634.681	-0.0328456	0.151583	-0.216684	0.828455	0.940675	634.681	0.324152	0.146823	2.20777	0.0272604	0.129882	634.681	0.195287	0.145323	1.34382	0.179008	0.540054	Rps6kb2	protein_coding	ribosomal protein S6 kinase, polypeptide 2 [Source:MGI Symbol;Acc:MGI:1927343]
ENSMUSG00000090157	Gm16534	0	17	13	34	11	14	9	21	11	9	15	10	13	15	13	18	13	26	Gm16534	0	20.9061	17.7584	19.6742	12.3715	10.485	6.98133	12.1196	8.92736	17.2778	25.4866	12.1077	9.05221	22.5125	18.6242	10.822	11.0949	16.8432	Gm16534	14.058	0.111762	0.66449	0.168192	0.866432	0.924665	14.058	-0.49295	0.674852	-0.730456	0.465111	0.709932	14.058	-0.604712	0.648435	-0.932571	0.351041	0.589801	14.058	-0.151827	0.663194	-0.228933	0.818921	0.92039	14.058	-0.485581	0.653402	-0.743158	0.457386	0.710052	14.058	-0.333754	0.645116	-0.517354	0.604909	0.999989	14.058	0.452792	0.680841	0.665047	0.50602	0.771242	14.058	0.189202	0.646396	0.292704	0.769749	0.899094	14.058	0.46016	0.647159	0.711047	0.477055	NA	Gm16534	processed_transcript	predicted gene 16534 [Source:MGI Symbol;Acc:MGI:4413442]
ENSMUSG00000084942	7330404K18Rik	0	4	0	1	4	2	1	3	0	0	0	2	1	2	4	7	6	4	7330404K18Rik	0	4.91909	0	0.578653	4.49873	1.49786	0.775703	1.73136	0	0	0	2.42154	0.696324	3.00167	5.73052	4.20857	5.12072	2.59126	7330404K18Rik	2.09844	0.260638	1.55026	0.168126	0.866485	0.924667	2.09844	-0.98126	1.64338	-0.597098	0.550442	NA	2.09844	-1.2419	1.55046	-0.800985	0.42314	NA	2.09844	1.67819	1.73175	0.969074	0.332508	0.573249	2.09844	2.07629	1.6879	1.23011	0.218658	NA	2.09844	0.3981	1.40195	0.283963	0.776439	NA	2.09844	-0.88375	1.81419	-0.487132	0.626165	0.845095	2.09844	0.533804	1.45292	0.367401	0.71332	NA	2.09844	2.1738	1.5028	1.4465	0.148038	NA	7330404K18Rik	antisense	RIKEN cDNA 7330404K18 gene [Source:MGI Symbol;Acc:MGI:1925395]
ENSMUSG00000038886	Man2a2	5076	8245	8138	14835	9731	14282	16084	17809	17049	5593	5851	10943	16571	7711	8100	16587	14836	18124	Man2a2	8440.08	10139.5	11116.8	8584.31	10944.3	10696.2	12476.4	10278	13836.6	10737.2	9941.46	13249.4	11538.8	11572.9	11604.3	9972.5	12661.8	11741	Man2a2	11085.1	0.0251375	0.149752	0.16786	0.866693	0.924827	11085.1	0.300973	0.149701	2.01049	0.0443794	0.197928	11085.1	0.275836	0.149557	1.84435	0.0651321	0.194035	11085.1	0.0328669	0.149804	0.219399	0.826339	0.923847	11085.1	0.0185733	0.149704	0.124067	0.901262	0.959565	11085.1	-0.0142936	0.149616	-0.0955353	0.92389	0.999989	11085.1	0.192303	0.149894	1.28293	0.199517	0.506656	11085.1	0.200033	0.149662	1.33656	0.181366	0.421383	11085.1	-0.0900967	0.149511	-0.60261	0.546768	0.843032	Man2a2	protein_coding	mannosidase 2, alpha 2 [Source:MGI Symbol;Acc:MGI:2150656]
ENSMUSG00000060422	Olfr1034	0	0	3	4	0	1	0	21	1	0	0	1	3	1	0	1	2	1	Olfr1034	0	0	4.0981	2.31461	0	0.74893	0	12.1196	0.811578	0	0	1.21077	2.08897	1.50083	0	0.601224	1.70691	0.647816	Olfr1034	1.54718	-0.35102	2.09179	-0.167808	0.866734	0.924827	1.54718	1.66062	1.99398	0.832817	0.404948	NA	1.54718	2.01164	1.94427	1.03465	0.300832	NA	1.54718	1.14598	2.27805	0.503054	0.614926	0.801097	1.54718	0.771412	2.24479	0.343645	0.731113	NA	1.54718	-0.374571	2.07414	-0.180591	0.856688	NA	1.54718	-1.28515	2.29106	-0.560941	0.574838	NA	1.54718	0.211853	2.07754	0.101973	0.918778	NA	1.54718	-2.17436	1.94064	-1.12043	0.262529	NA	Olfr1034	protein_coding	olfactory receptor 1034 [Source:MGI Symbol;Acc:MGI:3030868]
ENSMUSG00000086873	Gm15672	14	2	1	4	10	13	6	6	5	0	7	1	8	0	0	12	9	4	Gm15672	23.2784	2.45955	1.36603	2.31461	11.2468	9.73609	4.65422	3.46273	4.05789	0	11.8937	1.21077	5.57059	0	0	7.21468	7.68109	2.59126	Gm15672	5.48547	-0.208057	1.24077	-0.167684	0.866832	0.924878	5.48547	-1.13066	1.26071	-0.89684	0.369804	0.634219	5.48547	-0.9226	1.24576	-0.740594	0.45894	0.689828	5.48547	-0.99733	1.40875	-0.707956	0.478972	0.701167	5.48547	0.425998	1.30173	0.327256	0.743474	0.883357	5.48547	1.42333	1.34622	1.05728	0.290385	NA	5.48547	-1.03522	1.3122	-0.788915	0.430161	0.720434	5.48547	-1.82449	1.34246	-1.35906	0.174127	NA	5.48547	0.52144	1.24981	0.417217	0.67652	NA	Gm15672	processed_transcript	predicted gene 15672 [Source:MGI Symbol;Acc:MGI:3783114]
ENSMUSG00000026942	Traf2	312	479	495	981	601	778	597	781	576	408	262	455	986	356	477	777	666	951	Traf2	518.776	589.061	676.186	567.658	675.935	582.667	463.095	450.732	467.469	783.259	445.165	550.9	686.575	534.297	683.364	467.151	568.4	616.073	Traf2	573.709	0.0308608	0.1844	0.167358	0.867088	0.925044	573.709	-0.370482	0.184825	-2.0045	0.0450168	0.199671	573.709	-0.401343	0.182857	-2.19484	0.0281752	0.104807	573.709	0.103439	0.186048	0.555977	0.578226	0.776873	573.709	-0.1046	0.184893	-0.565732	0.571576	0.792359	573.709	-0.208038	0.183346	-1.13468	0.256511	0.999989	573.709	-0.0083167	0.186963	-0.0444831	0.964519	0.993658	573.709	0.0642611	0.183472	0.35025	0.726151	0.87692	573.709	0.257565	0.182731	1.40954	0.158677	0.509613	Traf2	protein_coding	TNF receptor-associated factor 2 [Source:MGI Symbol;Acc:MGI:101835]
ENSMUSG00000051695	Pcbp1	1196	2093	1680	3664	2289	3041	2367	4110	2572	1073	1322	1684	2964	1696	1888	3097	2332	2847	Pcbp1	1988.64	2573.91	2294.94	2120.18	2574.4	2277.5	1836.09	2371.97	2087.38	2059.89	2246.22	2038.94	2063.9	2545.42	2704.8	1861.99	1990.25	1844.33	Pcbp1	2193.38	0.0220598	0.131782	0.167396	0.867058	0.925044	2193.38	-0.123814	0.131761	-0.939684	0.347379	0.614726	2193.38	-0.145874	0.131051	-1.1131	0.265664	0.497924	2193.38	0.203424	0.132526	1.53497	0.12479	0.320818	2193.38	-0.15554	0.132195	-1.1766	0.239357	0.509941	2193.38	-0.358964	0.131499	-2.72979	0.0063375	0.523147	2193.38	-0.11319	0.132853	-0.851997	0.394216	0.695133	2193.38	0.0681739	0.131452	0.518622	0.604025	0.805183	2193.38	-0.144916	0.131098	-1.1054	0.268986	0.646569	Pcbp1	protein_coding	poly(rC) binding protein 1 [Source:MGI Symbol;Acc:MGI:1345635]
ENSMUSG00000003199	Mpnd	278	874	643	1185	833	1158	981	1890	913	350	417	662	835	323	417	795	685	911	Mpnd	462.243	1074.82	878.359	685.703	936.861	867.261	760.965	1090.76	740.971	671.913	708.527	801.529	581.43	484.77	597.407	477.973	584.616	590.16	Mpnd	722.015	0.0402538	0.240842	0.167138	0.867261	0.925163	722.015	0.100525	0.240626	0.417766	0.676118	0.845914	722.015	0.0602714	0.239506	0.251649	0.801312	0.910275	722.015	-0.391447	0.243186	-1.60966	0.107472	0.292128	722.015	-0.402192	0.241901	-1.66263	0.0963862	0.304683	722.015	-0.0107449	0.241847	-0.0444285	0.964563	0.999989	722.015	-0.148032	0.242599	-0.610195	0.541732	0.797532	722.015	-0.579733	0.241434	-2.40121	0.0163409	0.092156	722.015	-0.650749	0.239922	-2.71233	0.00668112	0.0983575	Mpnd	protein_coding	MPN domain containing [Source:MGI Symbol;Acc:MGI:1915297]
ENSMUSG00000044749	Abca6	155	108	157	427	140	300	414	1298	320	222	146	294	409	180	155	912	300	538	Abca6	257.725	132.815	214.467	247.085	157.456	224.679	321.141	749.104	259.705	426.185	248.069	355.966	284.796	270.15	222.058	548.316	256.036	348.525	Abca6	306.904	0.062465	0.373841	0.16709	0.867299	0.925163	306.904	1.14106	0.371744	3.06947	0.00214441	0.0293211	306.904	1.07859	0.368777	2.92479	0.00344694	0.0219328	306.904	-0.405151	0.372359	-1.08807	0.276566	0.517011	306.904	0.163909	0.369717	0.443336	0.657523	0.843072	306.904	0.56906	0.369684	1.53931	0.123728	0.999989	306.904	0.770454	0.374586	2.05681	0.0397042	0.222838	306.904	0.302838	0.371609	0.814938	0.415108	0.667436	306.904	-0.206695	0.366837	-0.563451	0.573128	0.855044	Abca6	protein_coding	ATP-binding cassette, sub-family A (ABC1), member 6 [Source:MGI Symbol;Acc:MGI:1923434]
ENSMUSG00000087387	Gm15420	5	0	1	3	6	4	1	0	3	0	0	1	4	0	0	7	5	1	Gm15420	8.31372	0	1.36603	1.73596	6.7481	2.99572	0.775703	0	2.43473	0	0	1.21077	2.7853	0	0	4.20857	4.26727	0.647816	Gm15420	2.08276	0.265608	1.59395	0.166635	0.867657	0.925491	2.08276	-1.59842	1.69509	-0.942973	0.345695	NA	2.08276	-1.86403	1.64581	-1.13259	0.257385	NA	2.08276	0.971754	2.04657	0.474821	0.634914	0.814274	2.08276	2.41921	1.90375	1.27076	0.203815	NA	2.08276	1.44745	1.72072	0.841191	0.400241	NA	2.08276	-2.46258	1.94385	-1.26685	0.205207	0.514017	2.08276	-1.75643	1.71771	-1.02254	0.306524	NA	2.08276	1.55505	1.64895	0.943057	0.345652	NA	Gm15420	antisense	predicted gene 15420 [Source:MGI Symbol;Acc:MGI:3705302]
ENSMUSG00000024330	Col11a2	369	102	164	712	187	526	358	313	260	154	49	367	323	143	163	287	219	367	Col11a2	613.552	125.437	224.029	412.001	210.316	393.937	277.702	180.639	211.01	295.642	83.2561	444.352	224.913	214.619	233.519	172.551	186.906	237.748	Col11a2	263.452	0.082093	0.492968	0.166528	0.867742	0.925504	263.452	-0.522232	0.493549	-1.05812	0.290003	0.56156	263.452	-0.604325	0.492126	-1.22799	0.219452	0.442089	263.452	-0.293386	0.496047	-0.591447	0.554221	0.759364	263.452	-0.465843	0.494745	-0.941582	0.346407	0.619201	263.452	-0.172458	0.494415	-0.348811	0.727231	0.999989	263.452	-0.220393	0.495383	-0.444894	0.656396	0.860926	263.452	-0.595872	0.493635	-1.20711	0.22739	0.4776	263.452	-0.164005	0.492908	-0.332729	0.739339	0.923618	Col11a2	protein_coding	collagen, type XI, alpha 2 [Source:MGI Symbol;Acc:MGI:88447]
ENSMUSG00000065468	Mir26b	0	2	5	6	1	8	2	4	7	0	3	1	4	11	7	7	10	4	Mir26b	0	2.45955	6.83017	3.47192	1.12468	5.99144	1.55141	2.30849	5.68105	0	5.09731	1.21077	2.7853	16.5092	10.0284	4.20857	8.53454	2.59126	Mir26b	4.46578	0.189972	1.14103	0.166492	0.86777	0.925504	4.46578	-0.0123416	1.1431	-0.0107966	0.991386	0.996207	4.46578	-0.202314	1.07326	-0.188503	0.850482	0.935138	4.46578	2.18184	1.20428	1.81174	0.0700265	0.22409	4.46578	1.26975	1.208	1.05112	0.293203	0.568206	4.46578	-0.912091	1.01152	-0.9017	0.367216	NA	4.46578	-0.600628	1.29288	-0.464565	0.642243	0.852602	4.46578	1.39124	1.03956	1.33829	0.180801	NA	4.46578	0.681464	1.04613	0.651415	0.514778	NA	Mir26b	miRNA	microRNA 26b [Source:MGI Symbol;Acc:MGI:2676901]
ENSMUSG00000042831	Alkbh6	80	221	199	335	213	311	252	380	268	167	166	209	289	138	130	349	271	382	Alkbh6	133.019	271.78	271.841	193.849	239.558	232.917	195.477	219.306	217.503	320.598	282.051	253.051	201.238	207.115	186.242	209.827	231.286	247.466	Alkbh6	228.562	-0.0350755	0.211217	-0.166064	0.868107	0.92576	228.562	-0.106597	0.21082	-0.505632	0.613115	0.806702	228.562	-0.0715217	0.206533	-0.346297	0.72912	0.871013	228.562	-0.520262	0.214046	-2.43061	0.0150734	0.0780498	228.562	-0.309591	0.20921	-1.47981	0.138925	0.376305	228.562	0.210671	0.209822	1.00405	0.315355	0.999989	228.562	0.325122	0.214431	1.51621	0.129467	0.413109	228.562	-0.160064	0.210826	-0.759226	0.447717	0.694683	228.562	0.122128	0.205508	0.594276	0.552327	0.845105	Alkbh6	protein_coding	alkB, alkylation repair homolog 6 (E. coli) [Source:MGI Symbol;Acc:MGI:2142037]
ENSMUSG00000061186	Sfmbt2	12	12	18	28	17	27	22	31	24	0	17	17	19	14	6	40	19	20	Sfmbt2	19.9529	14.7573	24.5886	16.2023	19.1196	20.2211	17.0655	17.8908	19.4779	0	28.8848	20.5831	13.2302	21.0117	8.59578	24.0489	16.2156	12.9563	Sfmbt2	17.489	-0.0946414	0.569924	-0.16606	0.86811	0.92576	17.489	-0.12032	0.567502	-0.212017	0.832093	0.925475	17.489	-0.0256788	0.550074	-0.0466825	0.962766	0.983798	17.489	-0.253196	0.606253	-0.417641	0.67621	0.840199	17.489	0.0754774	0.580844	0.129944	0.896611	0.957615	17.489	0.328673	0.573947	0.572654	0.566879	0.999989	17.489	-0.223348	0.599916	-0.372299	0.70967	0.885937	17.489	-0.381902	0.576591	-0.662345	0.50775	0.739951	17.489	-0.0275502	0.547302	-0.0503382	0.959853	0.98983	Sfmbt2	protein_coding	Scm-like with four mbt domains 2 [Source:MGI Symbol;Acc:MGI:2447794]
ENSMUSG00000048814	Lonrf2	23	29	25	31	38	57	37	57	53	11	24	25	19	0	7	21	20	17	Lonrf2	38.2431	35.6634	34.1508	17.9382	42.738	42.689	28.701	32.8959	43.0136	21.1173	40.7785	30.2692	13.2302	0	10.0284	12.6257	17.0691	11.0129	Lonrf2	26.2314	-0.0784864	0.472934	-0.165956	0.868191	0.925793	26.2314	-0.0470519	0.470695	-0.0999625	0.920374	0.966777	26.2314	0.0314345	0.459053	0.0684768	0.945406	0.975684	26.2314	-1.86253	0.556397	-3.34748	0.000815504	0.00837301	26.2314	-1.19449	0.501679	-2.38097	0.0172669	0.100967	26.2314	0.668042	0.55638	1.20069	0.22987	0.999989	26.2314	-0.223148	0.493048	-0.452589	0.650845	0.857564	26.2314	-2.00719	0.538654	-3.7263	0.000194308	0.00393071	26.2314	-1.37058	0.479729	-2.85699	0.00427679	0.0747382	Lonrf2	protein_coding	LON peptidase N-terminal domain and ring finger 2 [Source:MGI Symbol;Acc:MGI:1920209]
ENSMUSG00000038276	Asic3	18	14	10	36	25	21	17	25	15	18	1	17	21	10	11	34	29	55	Asic3	29.9294	17.2168	13.6603	20.8315	28.1171	15.7275	13.187	14.428	12.1737	34.5555	1.6991	20.5831	14.6228	15.0083	15.7589	20.4416	24.7502	35.6299	Asic3	19.3512	0.0923675	0.556962	0.165842	0.868282	0.92583	19.3512	-0.592699	0.567016	-1.04529	0.295887	0.567042	19.3512	-0.685067	0.546604	-1.25332	0.210091	0.430308	19.3512	-0.315537	0.589738	-0.535047	0.592618	0.785773	19.3512	0.520621	0.558479	0.932213	0.351227	0.623857	19.3512	0.836159	0.554088	1.50907	0.131281	0.999989	19.3512	-0.0938526	0.585498	-0.160295	0.872648	0.957916	19.3512	-0.501757	0.561418	-0.893732	0.371465	0.62994	19.3512	1.01947	0.539073	1.89115	0.0586041	0.314621	Asic3	protein_coding	acid-sensing (proton-gated) ion channel 3 [Source:MGI Symbol;Acc:MGI:2159339]
ENSMUSG00000015476	Prrt1	26	5	4	23	16	24	12	18	17	3	5	14	19	28	4	34	9	22	Prrt1	43.2313	6.14886	5.46413	13.309	17.9949	17.9743	9.30844	10.3882	13.7968	5.75925	8.49552	16.9508	13.2302	42.0234	5.73052	20.4416	7.68109	14.2519	Prrt1	15.1211	-0.130254	0.785681	-0.165785	0.868326	0.92583	15.1211	-0.68481	0.792295	-0.864337	0.387403	0.64839	15.1211	-0.554556	0.779266	-0.711638	0.476689	0.704843	15.1211	0.913431	0.820503	1.11326	0.265598	0.505176	15.1211	0.415403	0.816122	0.508996	0.610755	0.817286	15.1211	-0.498028	0.776895	-0.641049	0.521491	0.999989	15.1211	-0.749815	0.828699	-0.904809	0.365566	0.674391	15.1211	0.29387	0.777031	0.378196	0.705285	0.864411	15.1211	0.350398	0.77913	0.44973	0.652905	0.887191	Prrt1	protein_coding	proline-rich transmembrane protein 1 [Source:MGI Symbol;Acc:MGI:1932118]
ENSMUSG00000022680	Pdxdc1	1323	1348	1248	3250	1597	2415	2609	3768	2657	1075	1007	1663	2806	1254	1369	3322	2523	3188	Pdxdc1	2199.81	1657.73	1704.81	1880.62	1796.12	1808.67	2023.81	2174.59	2156.36	2063.73	1711	2013.51	1953.88	1882.05	1961.27	1997.27	2153.26	2065.24	Pdxdc1	1955.76	-0.0175283	0.105867	-0.165569	0.868496	0.925904	1955.76	0.194466	0.105523	1.84288	0.065346	0.246107	1955.76	0.211995	0.104464	2.02936	0.0424211	0.143057	1955.76	0.00233938	0.106658	0.0219336	0.982501	0.994337	1955.76	0.102317	0.105731	0.967705	0.333192	0.607999	1955.76	0.0999775	0.105041	0.951799	0.341199	0.999989	1955.76	0.0598178	0.107125	0.558391	0.576578	0.817527	1955.76	0.0796855	0.105393	0.756076	0.449604	0.696648	1955.76	-0.0323317	0.104108	-0.310561	0.756135	0.929578	Pdxdc1	protein_coding	pyridoxal-dependent decarboxylase domain containing 1 [Source:MGI Symbol;Acc:MGI:1920909]
ENSMUSG00000036613	Tssc1	56	156	147	314	134	232	254	307	212	22	73	146	260	142	133	263	201	299	Tssc1	93.1136	191.845	200.807	181.697	150.708	173.752	197.029	177.176	172.055	42.2345	124.035	176.772	181.044	213.119	190.54	158.122	171.544	193.697	Tssc1	166.072	0.0559332	0.337756	0.165602	0.86847	0.925904	166.072	0.163952	0.336874	0.486685	0.626481	0.814687	166.072	0.108018	0.33283	0.324546	0.745525	0.880683	166.072	0.748661	0.344325	2.17429	0.0296835	0.125055	166.072	0.590536	0.342142	1.726	0.0843477	0.280598	166.072	-0.158125	0.334296	-0.473009	0.636207	0.999989	166.072	-0.48828	0.346882	-1.40763	0.159242	0.456512	166.072	0.204448	0.335129	0.610058	0.541824	0.76502	166.072	-0.0616954	0.331991	-0.185835	0.852574	0.959671	Tssc1	protein_coding	tumor suppressing subtransferable candidate 1 [Source:MGI Symbol;Acc:MGI:1289332]
ENSMUSG00000027602	Map1lc3a	2040	3769	2575	6443	3837	4935	5655	5662	5443	1738	1889	2423	6253	3075	3473	6402	4826	6883	Map1lc3a	3392	4635.01	3517.54	3728.26	4315.41	3695.97	4386.6	3267.66	4417.42	3336.53	3209.61	2933.69	4354.11	4615.07	4975.52	3849.03	4118.77	4458.91	Map1lc3a	3955.95	0.0232199	0.140349	0.165444	0.868594	0.925956	3955.95	0.0635173	0.140276	0.452803	0.65069	0.831425	3955.95	0.0402974	0.13988	0.288086	0.773281	0.896054	3955.95	0.556947	0.140821	3.95498	7.65397e-05	0.0012694	3955.95	0.390995	0.140598	2.78095	0.00541996	0.0450103	3955.95	-0.165951	0.139982	-1.18552	0.235812	0.999989	3955.95	-0.285331	0.141089	-2.02235	0.0431406	0.233319	3955.95	0.248396	0.14008	1.77325	0.0761874	0.252567	3955.95	0.0421476	0.139782	0.301524	0.763015	0.932129	Map1lc3a	protein_coding	microtubule-associated protein 1 light chain 3 alpha [Source:MGI Symbol;Acc:MGI:1915661]
ENSMUSG00000072872	Rybp	15	81	90	160	70	118	111	112	125	61	67	98	139	60	56	156	108	124	Rybp	24.9411	99.6116	122.943	92.5844	78.7279	88.3737	86.1031	64.6376	101.447	117.105	113.84	118.655	96.789	90.0501	80.2273	93.7909	92.173	80.3291	Rybp	91.2405	0.0579911	0.351042	0.165197	0.868789	0.92611	91.2405	0.00911155	0.350293	0.0260112	0.979248	0.991539	91.2405	-0.0488796	0.342641	-0.142655	0.886562	0.951179	91.2405	-0.384906	0.351802	-1.0941	0.273911	0.514139	91.2405	-0.393396	0.346354	-1.13582	0.256031	0.528652	91.2405	-0.00848989	0.345976	-0.0245389	0.980423	0.999989	91.2405	0.484356	0.355358	1.36301	0.17288	0.472833	91.2405	0.0414586	0.347441	0.119325	0.905018	0.962316	91.2405	0.0818482	0.341155	0.239915	0.810396	0.947397	Rybp	protein_coding	RING1 and YY1 binding protein [Source:MGI Symbol;Acc:MGI:1929059]
ENSMUSG00000035329	Fbxo33	107	100	84	239	102	197	145	338	148	50	87	88	171	67	82	192	151	171	Fbxo33	177.914	122.977	114.747	138.298	114.718	147.539	112.477	195.067	120.114	95.9876	147.822	106.548	119.071	100.556	117.476	115.435	128.872	110.776	Fbxo33	127.022	-0.0414816	0.251821	-0.164727	0.869159	0.926398	127.022	0.0545543	0.250425	0.217846	0.827549	0.923091	127.022	0.0960358	0.244504	0.392778	0.694483	0.852012	127.022	-0.0503024	0.26244	-0.191672	0.847999	0.934481	127.022	0.0182118	0.256291	0.0710591	0.943351	0.977466	127.022	0.0685143	0.251982	0.271901	0.785698	0.999989	127.022	-0.240022	0.262116	-0.91571	0.359819	0.669504	127.022	-0.248843	0.252158	-0.986853	0.323715	0.584033	127.022	-0.276364	0.244322	-1.13115	0.257993	0.637149	Fbxo33	protein_coding	F-box protein 33 [Source:MGI Symbol;Acc:MGI:1917861]
ENSMUSG00000079357	Gm11100	0	2	1	1	1	2	0	0	3	0	0	0	1	5	2	3	3	0	Gm11100	0	2.45955	1.36603	0.578653	1.12468	1.49786	0	0	2.43473	0	0	0	0.696324	7.50417	2.86526	1.80367	2.56036	0	Gm11100	1.38285	-0.325385	1.97519	-0.164736	0.869152	0.926398	1.38285	-0.763385	2.00351	-0.381024	0.703185	NA	1.38285	-0.438	1.94908	-0.224722	0.822196	NA	1.38285	3.62345	2.06203	1.75722	0.0788797	NA	1.38285	2.30303	2.08764	1.10317	0.269951	NA	1.38285	-1.32042	1.78931	-0.737951	0.460544	NA	1.38285	-2.18309	2.18233	-1.00035	0.317142	NA	1.38285	1.76575	1.84141	0.958909	0.337605	NA	1.38285	0.883326	1.89993	0.464927	0.641984	NA	Gm11100	antisense	predicted gene 11100 [Source:MGI Symbol;Acc:MGI:3779338]
ENSMUSG00000025066	Sfr1	643	993	969	2072	1139	1449	1675	2026	1680	652	813	1030	1588	1046	823	1906	1378	1726	Sfr1	1069.14	1221.16	1323.69	1198.97	1281.01	1085.2	1299.3	1169.25	1363.45	1251.68	1381.37	1247.09	1105.76	1569.87	1179.05	1145.93	1176.06	1118.13	Sfr1	1232.56	-0.0216198	0.131366	-0.164576	0.869277	0.92647	1232.56	0.0828061	0.131047	0.631881	0.527465	0.75049	1232.56	0.104426	0.129742	0.804871	0.420894	0.657809	1232.56	-0.0127743	0.132201	-0.0966275	0.923022	0.968602	1232.56	-0.173515	0.131341	-1.3211	0.186467	0.445455	1232.56	-0.160741	0.130537	-1.23138	0.218181	0.999989	1232.56	0.101102	0.132825	0.761168	0.446557	0.730462	1232.56	0.109948	0.130736	0.840994	0.400351	0.655877	1232.56	-0.155219	0.129542	-1.19821	0.230836	0.606346	Sfr1	protein_coding	SWI5 dependent recombination repair 1 [Source:MGI Symbol;Acc:MGI:1915038]
ENSMUSG00000054469	Lclat1	279	509	406	999	489	732	707	1231	722	328	442	560	922	379	562	1058	769	877	Lclat1	463.905	625.954	554.61	578.074	549.97	548.217	548.422	710.437	585.959	629.678	751.004	678.031	642.011	568.816	805.138	636.095	656.306	568.134	Lclat1	616.709	0.0249793	0.151952	0.164389	0.869425	0.926574	616.709	0.164199	0.151307	1.0852	0.277832	0.549061	616.709	0.139219	0.148704	0.936217	0.349162	0.588019	616.709	-0.0317854	0.152153	-0.208905	0.834523	0.927414	616.709	-0.147027	0.150652	-0.975938	0.329095	0.603826	616.709	-0.115242	0.149379	-0.771472	0.440427	0.999989	616.709	0.32132	0.153952	2.08714	0.0368756	0.214698	616.709	0.264555	0.150128	1.76219	0.0780365	0.255745	616.709	0.0100942	0.147948	0.0682283	0.945604	0.986802	Lclat1	protein_coding	lysocardiolipin acyltransferase 1 [Source:MGI Symbol;Acc:MGI:2684937]
ENSMUSG00000030098	Grip2	154	255	485	684	343	552	500	426	491	145	247	287	885	324	376	882	559	798	Grip2	256.062	313.592	662.526	395.798	385.766	413.409	387.852	245.854	398.485	278.364	419.679	347.491	616.247	486.27	538.669	530.279	477.081	516.957	Grip2	426.132	-0.0456199	0.278294	-0.163927	0.869789	0.926888	426.132	-0.258711	0.278358	-0.929417	0.352673	0.618834	426.132	-0.213091	0.276605	-0.770382	0.441073	0.675566	426.132	0.651105	0.279922	2.32602	0.0200175	0.0950036	426.132	0.543171	0.2789	1.94754	0.0514695	0.208129	426.132	-0.107934	0.275896	-0.391211	0.695641	0.999989	426.132	-0.237587	0.281464	-0.844111	0.398607	0.699211	426.132	0.459138	0.276734	1.65913	0.0970903	0.291331	426.132	0.564295	0.275766	2.04628	0.0407286	0.262287	Grip2	protein_coding	glutamate receptor interacting protein 2 [Source:MGI Symbol;Acc:MGI:2681173]
ENSMUSG00000074662	Gm10737	0	19	11	20	12	24	22	21	26	0	13	22	42	21	11	23	44	25	Gm10737	0	23.3657	15.0264	11.5731	13.4962	17.9743	17.0655	12.1196	21.101	0	22.0884	26.6369	29.2456	31.5175	15.7589	13.8281	37.552	16.1954	Gm10737	18.0303	0.13564	0.827647	0.163887	0.86982	0.926888	18.0303	0.356821	0.822013	0.434082	0.664229	0.839279	18.0303	0.22118	0.799804	0.276543	0.782131	0.901067	18.0303	0.624929	0.818551	0.763458	0.44519	0.674985	18.0303	0.434161	0.811899	0.534748	0.592824	0.806806	18.0303	-0.190768	0.790433	-0.241346	0.809287	0.999989	18.0303	0.345617	0.844227	0.409388	0.682255	0.874002	18.0303	0.834906	0.80144	1.04176	0.297524	0.558966	18.0303	0.422957	0.788775	0.53622	0.591807	0.863731	Gm10737	pseudogene	predicted gene 10737 [Source:MGI Symbol;Acc:MGI:3708588]
ENSMUSG00000042348	Arl15	100	157	133	338	150	250	255	335	196	80	147	156	268	143	119	350	216	275	Arl15	166.274	193.074	181.682	195.585	168.703	187.232	197.804	193.336	159.069	153.58	249.768	188.88	186.615	214.619	170.483	210.428	184.346	178.149	Arl15	187.757	0.0292172	0.178483	0.163697	0.869969	0.926994	187.757	0.0227565	0.17761	0.128126	0.898049	0.955423	187.757	-0.00646065	0.170736	-0.03784	0.969815	0.986762	187.757	-0.0556659	0.182462	-0.305082	0.760304	0.89053	187.757	-0.0485563	0.177562	-0.273461	0.784499	0.905797	187.757	0.00710962	0.173896	0.0408844	0.967388	0.999989	187.757	0.129169	0.185515	0.696272	0.486259	0.756681	187.757	0.0442859	0.175307	0.252619	0.800563	0.914186	187.757	0.0578561	0.169286	0.341766	0.732527	0.92105	Arl15	protein_coding	ADP-ribosylation factor-like 15 [Source:MGI Symbol;Acc:MGI:2442308]
ENSMUSG00000028719	Cmpk1	251	332	295	824	306	494	578	1367	423	95	177	228	557	219	245	629	344	424	Cmpk1	417.349	408.285	402.98	476.81	344.153	369.971	448.357	788.925	343.297	182.376	300.741	276.055	387.852	328.683	350.994	378.17	293.588	274.674	Cmpk1	376.292	-0.0426903	0.260921	-0.163614	0.870035	0.92701	376.292	0.365697	0.260011	1.40646	0.159586	0.411371	376.292	0.408387	0.258119	1.58217	0.113612	0.284885	376.292	0.489956	0.266422	1.83903	0.0659113	0.21576	376.292	0.315025	0.264912	1.18917	0.234373	0.504699	376.292	-0.174931	0.261027	-0.670165	0.502752	0.999989	376.292	-0.690604	0.266537	-2.59103	0.00956895	0.102197	376.292	-0.157957	0.260803	-0.605657	0.544742	0.766996	376.292	-0.741276	0.258345	-2.86932	0.00411354	0.0737782	Cmpk1	protein_coding	cytidine monophosphate (UMP-CMP) kinase 1 [Source:MGI Symbol;Acc:MGI:1913838]
ENSMUSG00000028820	Sfpq	1111	1375	1238	3377	1643	1997	2368	3122	2076	896	1043	1646	2398	1437	1415	3249	2301	2839	Sfpq	1847.31	1690.94	1691.15	1954.11	1847.86	1495.61	1836.87	1801.77	1684.84	1720.1	1772.17	1992.93	1669.78	2156.7	2027.17	1953.38	1963.8	1839.15	Sfpq	1830.31	0.0193084	0.118154	0.163417	0.87019	0.927068	1830.31	0.0264433	0.117993	0.224109	0.822672	0.920752	1830.31	0.00713484	0.116952	0.0610066	0.951354	0.978706	1830.31	0.0895068	0.118798	0.753435	0.451189	0.679954	1830.31	0.06804	0.118058	0.576328	0.564393	0.787875	1830.31	-0.0214668	0.117293	-0.183018	0.854784	0.999989	1830.31	0.0709468	0.119369	0.59435	0.552278	0.803589	1830.31	0.141145	0.117578	1.20044	0.229968	0.481398	1830.31	0.112544	0.116666	0.964664	0.334713	0.705846	Sfpq	protein_coding	splicing factor proline/glutamine rich (polypyrimidine tract binding protein associated) [Source:MGI Symbol;Acc:MGI:1918764]
ENSMUSG00000097915	A330009N23Rik	14	41	21	56	35	50	53	53	25	4	28	21	38	31	22	47	33	45	A330009N23Rik	23.2784	50.4207	28.6867	32.4045	39.3639	37.4465	41.1123	30.5874	20.2894	7.67901	47.5749	25.4262	26.4603	46.5259	31.5178	28.2575	28.164	29.1517	A330009N23Rik	31.9082	0.0747951	0.457562	0.163464	0.870153	0.927068	31.9082	-0.167019	0.458454	-0.364308	0.715628	0.868188	31.9082	-0.241814	0.444019	-0.544602	0.586027	0.785949	31.9082	0.342797	0.479658	0.71467	0.474813	0.698126	31.9082	0.0736651	0.472396	0.155939	0.876081	0.94879	31.9082	-0.269132	0.454225	-0.592507	0.553511	0.999989	31.9082	-0.345978	0.484406	-0.71423	0.475085	0.749585	31.9082	-0.0779759	0.452532	-0.17231	0.863194	0.944162	31.9082	-0.105294	0.445744	-0.236221	0.813261	0.948805	A330009N23Rik	lincRNA	RIKEN cDNA A330009N23 gene [Source:MGI Symbol;Acc:MGI:2443491]
ENSMUSG00000011427	Zfp790	168	310	315	651	340	474	500	638	575	261	280	375	573	279	314	697	531	652	Zfp790	279.341	381.23	430.3	376.703	382.392	354.993	387.852	368.204	466.657	501.055	475.749	454.038	398.994	418.733	449.846	419.053	453.184	422.376	Zfp790	412.261	0.0235701	0.144363	0.16327	0.870306	0.927138	412.261	0.156419	0.143379	1.09095	0.275293	0.546661	412.261	0.132849	0.139215	0.954278	0.339943	0.578446	412.261	-0.175754	0.144662	-1.21493	0.224392	0.457176	412.261	-0.142986	0.141761	-1.00864	0.313147	0.588915	412.261	0.0327676	0.14044	0.233321	0.815512	0.999989	412.261	0.383007	0.147168	2.60251	0.00925449	0.100808	412.261	0.183683	0.141806	1.29531	0.195214	0.439274	412.261	0.0836008	0.137823	0.606582	0.544129	0.841931	Zfp790	protein_coding	zinc finger protein 790 [Source:MGI Symbol;Acc:MGI:1923431]
ENSMUSG00000049555	Tmie	7	22	16	31	26	25	33	79	29	16	38	22	31	14	14	24	26	36	Tmie	11.6392	27.055	21.8565	17.9382	29.2418	18.7232	25.5982	45.5926	23.5358	30.716	64.566	26.6369	21.586	21.0117	20.0568	14.4294	22.1898	23.3214	Tmie	25.8719	0.0778469	0.477032	0.16319	0.870369	0.927138	25.8719	0.634953	0.466386	1.36143	0.173378	0.428336	25.8719	0.557106	0.442116	1.26009	0.207637	0.427135	25.8719	-0.946793	0.469307	-2.01743	0.0436508	0.163559	25.8719	-1.02018	0.45364	-2.24888	0.02452	0.127569	25.8719	-0.0733901	0.465963	-0.157502	0.874849	0.999989	25.8719	0.977869	0.478814	2.04227	0.0411246	0.226951	25.8719	-0.0467708	0.467488	-0.100047	0.920307	0.968525	25.8719	-0.677266	0.440502	-1.53749	0.124174	0.451634	Tmie	protein_coding	transmembrane inner ear [Source:MGI Symbol;Acc:MGI:2159400]
ENSMUSG00000049940	Pgrmc2	452	494	418	1102	600	781	821	1518	797	335	407	594	957	448	506	985	773	1025	Pgrmc2	751.56	607.508	571.002	637.675	674.81	584.914	636.852	876.071	646.828	643.117	691.536	719.197	666.382	672.374	724.911	592.205	659.72	664.011	Pgrmc2	667.815	-0.0230264	0.141348	-0.162907	0.870592	0.927138	667.815	0.167369	0.140646	1.19	0.234045	0.502728	667.815	0.190395	0.138355	1.37614	0.168779	0.37127	667.815	0.00401007	0.142779	0.0280858	0.977594	0.993105	667.815	-0.102626	0.141205	-0.72679	0.467355	0.717476	667.815	-0.106636	0.139733	-0.76314	0.44538	0.999989	667.815	0.0943266	0.143905	0.655477	0.512161	0.776472	667.815	0.121363	0.140201	0.865636	0.38669	0.643282	667.815	-0.175668	0.137881	-1.27406	0.202643	0.570875	Pgrmc2	protein_coding	progesterone receptor membrane component 2 [Source:MGI Symbol;Acc:MGI:1918054]
ENSMUSG00000062647	Rpl7a	534	592	672	1605	687	1048	1099	1847	1108	495	388	612	1147	455	551	1367	936	1450	Rpl7a	887.905	728.025	917.974	928.737	772.658	784.878	852.498	1065.94	899.228	950.277	659.253	740.991	798.683	682.88	789.379	821.873	798.833	939.333	Rpl7a	834.408	-0.0245511	0.150724	-0.162887	0.870607	0.927138	834.408	0.155225	0.150232	1.03324	0.301494	0.573403	834.408	0.179776	0.14861	1.20972	0.226387	0.451272	834.408	-0.0452466	0.152946	-0.295834	0.767357	0.894893	834.408	0.126203	0.151208	0.834634	0.403924	0.669443	834.408	0.171449	0.150131	1.142	0.253453	0.999989	834.408	-0.109835	0.153166	-0.717096	0.473315	0.748253	834.408	-0.13053	0.150501	-0.867306	0.385775	0.642685	834.408	-0.138857	0.148235	-0.936737	0.348894	0.716825	Rpl7a	protein_coding	ribosomal protein L7A [Source:MGI Symbol;Acc:MGI:1353472]
ENSMUSG00000041966	Dcaf17	144	167	234	487	212	345	372	493	371	95	179	217	413	189	187	528	329	379	Dcaf17	239.435	205.372	319.652	281.804	238.433	258.381	288.562	284.521	301.095	182.376	304.14	262.737	287.582	283.658	267.902	317.446	280.786	245.522	Dcaf17	269.411	0.0305995	0.187666	0.163053	0.870477	0.927138	269.411	0.193781	0.18648	1.03915	0.298734	0.570361	269.411	0.163182	0.181877	0.89721	0.369607	0.609446	269.411	0.1591	0.191246	0.831912	0.405459	0.64099	269.411	0.166079	0.188012	0.88334	0.377053	0.647224	269.411	0.00697911	0.184067	0.0379162	0.969754	0.999989	269.411	-0.0225163	0.193594	-0.116307	0.907409	0.97373	269.411	0.105984	0.185243	0.572135	0.56723	0.782469	269.411	-0.0502189	0.180679	-0.277945	0.781054	0.939089	Dcaf17	protein_coding	DDB1 and CUL4 associated factor 17 [Source:MGI Symbol;Acc:MGI:1923013]
ENSMUSG00000080518	Gm22193	0	1	0	3	0	0	6	8	1	0	0	8	1	8	0	4	5	6	Gm22193	0	1.22977	0	1.73596	0	0	4.65422	4.61697	0.811578	0	0	9.68615	0.696324	12.0067	0	2.40489	4.26727	3.88689	Gm22193	2.55537	0.359667	2.20505	0.16311	0.870432	0.927138	2.55537	2.74261	2.03971	1.34461	0.178752	NA	2.55537	2.38294	1.90334	1.25198	0.210578	NA	2.55537	0.278724	1.77576	0.156961	0.875276	0.948763	2.55537	0.049086	1.75787	0.0279235	0.977723	0.991179	2.55537	-0.229638	1.7218	-0.133371	0.8939	NA	2.55537	2.74942	2.08312	1.31986	0.186883	0.490928	2.55537	2.66848	1.91734	1.39177	0.163994	NA	2.55537	0.0559038	1.7062	0.0327651	0.973862	NA	Gm22193	snoRNA	predicted gene, 22193 [Source:MGI Symbol;Acc:MGI:5451970]
ENSMUSG00000097176	Gm26830	0	3	12	12	8	9	8	18	13	2	5	3	7	2	8	16	5	8	Gm26830	0	3.68932	16.3924	6.94383	8.99747	6.74037	6.20563	10.3882	10.5505	3.8395	8.49552	3.63231	4.87427	3.00167	11.461	9.61958	4.26727	5.18252	Gm26830	6.90452	0.137305	0.842337	0.163005	0.870515	0.927138	6.90452	0.410765	0.830828	0.494405	0.62102	0.811535	6.90452	0.27346	0.788023	0.347021	0.728576	0.870741	6.90452	0.269167	0.910089	0.295759	0.767414	0.894893	6.90452	0.286676	0.88077	0.325483	0.744815	0.883953	6.90452	0.0175086	0.833568	0.0210044	0.983242	0.999989	6.90452	-0.373723	0.918697	-0.406797	0.684157	0.874901	6.90452	-0.241861	0.83294	-0.29037	0.771533	NA	6.90452	-0.497813	0.788686	-0.631192	0.527915	NA	Gm26830	lincRNA	predicted gene, 26830 [Source:MGI Symbol;Acc:MGI:5477324]
ENSMUSG00000061171	Slc38a11	15	17	22	25	25	39	38	36	26	0	18	17	40	25	12	56	21	35	Slc38a11	24.9411	20.9061	30.0527	14.4663	28.1171	29.2083	29.4767	20.7764	21.101	0	30.5839	20.5831	27.853	37.5209	17.1916	33.6685	17.9225	22.6735	Slc38a11	23.7246	-0.0912737	0.560944	-0.162714	0.870743	0.92723	23.7246	-0.0895242	0.558619	-0.16026	0.872676	0.944062	23.7246	0.00174951	0.544837	0.00321108	0.997438	0.999055	23.7246	0.658371	0.587815	1.12003	0.262701	0.501927	23.7246	0.513257	0.578838	0.886702	0.375239	0.645478	23.7246	-0.145114	0.549243	-0.264207	0.79162	0.999989	23.7246	-0.536333	0.595306	-0.900936	0.367622	0.675992	23.7246	0.213312	0.552988	0.385744	0.699686	0.860854	23.7246	0.0664482	0.541036	0.122817	0.902252	0.975175	Slc38a11	protein_coding	solute carrier family 38, member 11 [Source:MGI Symbol;Acc:MGI:2443383]
ENSMUSG00000019054	Fis1	883	1430	1020	2519	1355	2278	2196	2991	2127	955	950	1110	2553	1091	1166	2586	2004	2847	Fis1	1468.2	1758.58	1393.35	1457.63	1523.95	1706.06	1703.44	1726.17	1726.23	1833.36	1614.15	1343.95	1777.71	1637.41	1670.45	1554.76	1710.32	1844.33	Fis1	1636.11	0.019911	0.122513	0.162522	0.870895	0.927337	1636.11	0.157351	0.122224	1.28739	0.197958	0.458417	1636.11	0.137439	0.121087	1.13504	0.256357	0.487405	1636.11	0.0899671	0.123288	0.729729	0.465556	0.690374	1636.11	0.0955686	0.122448	0.780486	0.435105	0.692715	1636.11	0.00560158	0.1216	0.0460655	0.963258	0.999989	1636.11	0.0485803	0.12388	0.392155	0.694944	0.879003	1636.11	0.118636	0.121914	0.973117	0.330495	0.590585	1636.11	-0.0132016	0.120772	-0.10931	0.912957	0.9788	Fis1	protein_coding	fission 1 (mitochondrial outer membrane) homolog (yeast) [Source:MGI Symbol;Acc:MGI:1913687]
ENSMUSG00000048967	Yjefn3	64	117	75	208	125	143	154	209	143	10	60	78	174	125	117	229	204	304	Yjefn3	106.416	143.883	102.452	120.36	140.585	107.097	119.458	120.618	116.056	19.1975	101.946	94.44	121.16	187.604	167.618	137.68	174.105	196.936	Yjefn3	126.534	0.0557814	0.343874	0.162215	0.871137	0.927542	126.534	0.0112302	0.343302	0.0327123	0.973904	0.989649	126.534	-0.0445512	0.337813	-0.131881	0.895078	0.954923	126.534	1.116	0.354644	3.14682	0.00165054	0.014719	126.534	1.2172	0.351241	3.46542	0.000529406	0.00820542	126.534	0.101195	0.336804	0.300456	0.763829	0.999989	126.534	-0.692212	0.358952	-1.92842	0.0538025	0.262618	126.534	0.368008	0.339374	1.08437	0.278199	0.536684	126.534	0.513755	0.335231	1.53254	0.125389	0.454143	Yjefn3	protein_coding	YjeF N-terminal domain containing 3 [Source:MGI Symbol;Acc:MGI:2681845]
ENSMUSG00000036560	Lgi4	106	93	70	197	107	219	116	172	107	87	39	82	152	79	77	246	91	177	Lgi4	176.251	114.369	95.6223	113.995	120.341	164.016	89.9816	99.2649	86.8388	167.018	66.2651	99.2831	105.841	118.566	110.312	147.901	77.6643	114.663	Lgi4	114.9	0.0512146	0.316462	0.161835	0.871436	0.927734	114.9	-0.4769	0.318323	-1.49816	0.134091	0.373454	114.9	-0.528114	0.3129	-1.68781	0.0914485	0.246371	114.9	0.0157333	0.325194	0.0483813	0.961412	0.986316	114.9	0.046538	0.320283	0.145303	0.884472	0.953206	114.9	0.0308047	0.316136	0.0974412	0.922376	0.999989	114.9	-0.218603	0.325547	-0.671494	0.501906	0.768201	114.9	-0.254084	0.316099	-0.803812	0.421505	0.671773	114.9	0.304835	0.312938	0.974107	0.330003	0.703873	Lgi4	protein_coding	leucine-rich repeat LGI family, member 4 [Source:MGI Symbol;Acc:MGI:2180197]
ENSMUSG00000055963	Triqk	9	17	17	38	19	26	23	36	21	10	2	9	16	3	9	53	16	33	Triqk	14.9647	20.9061	23.2226	21.9888	21.369	19.4722	17.8412	20.7764	17.0431	19.1975	3.39821	10.8969	11.1412	4.5025	12.8937	31.8649	13.6553	21.3779	Triqk	17.0284	0.0789589	0.488121	0.161761	0.871494	0.927734	17.0284	-0.091637	0.48832	-0.187658	0.851145	0.934436	17.0284	-0.170596	0.464389	-0.367355	0.713354	0.862557	17.0284	-0.171006	0.586333	-0.291654	0.770551	0.896342	17.0284	1.03747	0.532565	1.94806	0.0514079	0.207958	17.0284	1.20848	0.515239	2.34546	0.0190034	0.79564	17.0284	-0.854224	0.558122	-1.53053	0.125885	0.407466	17.0284	-1.10419	0.520142	-2.12286	0.0337653	0.149219	17.0284	0.274881	0.458892	0.599011	0.549165	0.843956	Triqk	protein_coding	triple QxxK/R motif containing [Source:MGI Symbol;Acc:MGI:3650048]
