## Supplementary material for "Timing matters: exon skipping therapy is most effective when initiated early in a mouse model of Duchenne muscular dystrophy": File S1 (part 15 of 24)

### Sheet: Sheet1 (continued)
		Raw counts																			Normalized counts																			mdx vs C57 (14 week)						PPMO vs C57 (14 week)						PPMO vs mdx (14 week)						mdx vs C57 (80 week)						PPMO vs C57 (80 week)						PPMO vs mdx (80 week)						aged vs adult (C57)						aged vs adult (mdx)						aged vs adult (PPMO)
ENSMUSG00000089698	Gm2541	13	4	5	14	14	15	17	23	16	5	9	10	17	9	17	16	17	19	Gm2541	21.6157	4.91909	6.83017	8.10114	15.7456	11.2339	13.187	13.2738	12.9852	9.59876	15.2919	12.1077	11.8375	13.5075	24.3547	9.61958	14.5087	12.3085	Gm2541	12.8348	0.0944262	0.583852	0.16173	0.871519	0.927734	12.8348	0.29897	0.574691	0.520228	0.602905	0.800458	12.8348	0.204544	0.536002	0.38161	0.70275	0.855903	12.8348	0.391331	0.582909	0.671341	0.502003	0.72064	12.8348	-0.0364062	0.574281	-0.0633944	0.949452	0.980214	12.8348	-0.427737	0.539488	-0.792858	0.427861	0.999989	12.8348	0.210857	0.617409	0.341519	0.732713	0.896754	12.8348	0.507761	0.54724	0.927859	0.353481	0.614053	12.8348	-0.12452	0.528085	-0.235795	0.813592	NA	Gm2541	pseudogene	predicted pseudogene 2541 [Source:MGI Symbol;Acc:MGI:3780709]
ENSMUSG00000086468	2900053O20Rik	0	1	2	3	3	0	2	4	4	12	0	2	3	0	0	4	2	4	2900053O20Rik	0	1.22977	2.73207	1.73596	3.37405	0	1.55141	2.30849	3.24631	23.037	0	2.42154	2.08897	0	0	2.40489	1.70691	2.59126	2900053O20Rik	2.80159	0.264543	1.63505	0.161795	0.871467	0.927734	2.80159	0.798075	1.59526	0.500278	0.616879	NA	2.80159	0.533532	1.47154	0.362568	0.716928	NA	2.80159	-3.24269	1.6288	-1.99085	0.0464977	0.170286	2.80159	-1.88671	1.40165	-1.34606	0.178283	0.434001	2.80159	1.35598	1.65365	0.819993	0.41222	NA	2.80159	2.61036	1.57097	1.66163	0.0965875	0.358443	2.80159	-0.896869	1.69069	-0.530476	0.595782	NA	2.80159	-0.0744199	1.42883	-0.0520845	0.958461	NA	2900053O20Rik	antisense	RIKEN cDNA 2900053O20 gene [Source:MGI Symbol;Acc:MGI:1920221]
ENSMUSG00000079243	Xirp1	3110	5427	3077	7157	6149	7142	4086	4709	4047	1861	2083	3202	9475	3577	5510	8315	6062	9236	Xirp1	5171.13	6673.98	4203.28	4141.42	6915.68	5348.86	3169.52	2717.67	3284.46	3572.66	3539.23	3876.88	6597.67	5368.49	7893.79	4999.17	5173.64	5983.22	Xirp1	4923.93	0.0311827	0.192961	0.161601	0.87162	0.927789	4923.93	-0.807467	0.193117	-4.18124	2.89928e-05	0.00123845	4923.93	-0.83865	0.192909	-4.34739	1.37765e-05	0.000255044	4923.93	0.853694	0.193333	4.41566	1.00702e-05	0.000236657	4923.93	0.555894	0.193239	2.87672	0.00401837	0.0365651	4923.93	-0.2978	0.192778	-1.54478	0.122398	0.999989	4923.93	-0.546379	0.193481	-2.82393	0.00474382	0.0665504	4923.93	0.276132	0.192813	1.43213	0.152107	0.381075	4923.93	0.816982	0.192874	4.23583	2.27704e-05	0.00226153	Xirp1	protein_coding	xin actin-binding repeat containing 1 [Source:MGI Symbol;Acc:MGI:1333878]
ENSMUSG00000079993	Gm11799	0	3	9	7	9	6	6	8	6	13	3	14	12	9	6	14	9	11	Gm11799	0	3.68932	12.2943	4.05057	10.1222	4.49358	4.65422	4.61697	4.86947	24.9568	5.09731	16.9508	8.35589	13.5075	8.59578	8.41713	7.68109	7.12597	Gm11799	8.30438	0.13026	0.808032	0.161207	0.871931	0.928066	8.30438	-0.215759	0.816099	-0.264378	0.791489	0.905674	8.30438	-0.346019	0.761386	-0.454459	0.649499	0.823821	8.30438	-0.638954	0.730827	-0.874289	0.381961	0.61937	8.30438	-1.00966	0.717754	-1.40669	0.159519	0.405376	8.30438	-0.370705	0.724962	-0.511343	0.609111	0.999989	8.30438	1.51195	0.794648	1.90266	0.0570847	0.271296	8.30438	0.742733	0.745357	0.996479	0.319017	NA	8.30438	0.718047	0.741432	0.968459	0.332815	NA	Gm11799	pseudogene	predicted gene 11799 [Source:MGI Symbol;Acc:MGI:3650446]
ENSMUSG00000081855	Rpl17-ps5	1	1	5	4	3	4	2	3	2	0	0	0	5	5	2	2	0	3	Rpl17-ps5	1.66274	1.22977	6.83017	2.31461	3.37405	2.99572	1.55141	1.73136	1.62316	0	0	0	3.48162	7.50417	2.86526	1.20245	0	1.94345	Rpl17-ps5	2.23944	-0.187182	1.16178	-0.161116	0.872002	0.928088	2.23944	-0.989785	1.2078	-0.819496	0.412503	NA	2.23944	-0.802603	1.16269	-0.690296	0.490008	NA	2.23944	3.96091	1.55665	2.54451	0.010943	0.0621981	2.23944	1.91847	1.63717	1.17182	0.241269	NA	2.23944	-2.04245	1.21356	-1.68303	0.0923702	NA	2.23944	-3.48498	1.5949	-2.18508	0.0288831	0.18597	2.23944	0.663119	1.10869	0.59811	0.549766	NA	2.23944	-0.576724	1.26309	-0.456599	0.647959	NA	Rpl17-ps5	pseudogene	ribosomal protein L17, pseudogene 5 [Source:MGI Symbol;Acc:MGI:3704246]
ENSMUSG00000060548	Tnfrsf19	457	572	570	969	705	1137	1040	1459	1001	430	542	1037	1432	615	665	1852	1418	1866	Tnfrsf19	759.874	703.43	778.639	560.714	792.902	851.533	806.732	842.02	812.389	825.493	920.915	1255.57	997.136	923.013	952.699	1113.47	1210.2	1208.82	Tnfrsf19	906.419	-0.0259476	0.161294	-0.160872	0.872194	0.928186	906.419	0.135199	0.160797	0.840803	0.400458	0.660148	906.419	0.161147	0.159088	1.01294	0.311088	0.547826	906.419	-0.0666981	0.160967	-0.414358	0.678612	0.841593	906.419	0.230414	0.159539	1.44425	0.148668	0.390211	906.419	0.297112	0.158787	1.87113	0.0613268	0.986448	906.419	0.425772	0.162346	2.62263	0.00872552	0.0973904	906.419	0.385021	0.159906	2.40779	0.0160493	0.0911785	906.419	0.520987	0.157963	3.29815	0.000973225	0.0292522	Tnfrsf19	protein_coding	tumor necrosis factor receptor superfamily, member 19 [Source:MGI Symbol;Acc:MGI:1352474]
ENSMUSG00000087557	Gm15869	17	25	24	45	33	45	37	55	41	14	18	16	30	33	16	58	37	49	Gm15869	28.2666	30.7443	32.7848	26.0394	37.1146	33.7018	28.701	31.7417	33.2747	26.8765	30.5839	19.3723	20.8897	49.5275	22.9221	34.871	31.5778	31.743	Gm15869	30.5963	0.0585349	0.363813	0.160893	0.872178	0.928186	30.5963	0.0268448	0.361844	0.0741889	0.94086	0.974644	30.5963	-0.0316901	0.341168	-0.0928869	0.925993	0.966633	30.5963	0.253755	0.39164	0.647928	0.517031	0.732077	30.5963	0.3776	0.375932	1.00444	0.315168	0.591008	30.5963	0.123845	0.353067	0.350769	0.725762	0.999989	30.5963	-0.281834	0.398086	-0.707972	0.478963	0.752097	30.5963	-0.0866138	0.356748	-0.242787	0.808171	0.917271	30.5963	0.0689213	0.337317	0.204322	0.838102	0.955404	Gm15869	sense_intronic	predicted gene 15869 [Source:MGI Symbol;Acc:MGI:3801861]
ENSMUSG00000059316	Slc27a4	320	409	296	878	388	697	453	981	429	168	192	303	533	200	247	596	415	619	Slc27a4	532.078	502.977	404.346	508.057	436.377	522.004	351.394	566.156	348.167	322.518	326.228	366.863	371.141	300.167	353.859	358.329	354.183	400.998	Slc27a4	406.991	0.0297265	0.185394	0.160342	0.872611	0.928416	406.991	-0.181013	0.185473	-0.975954	0.329087	0.597991	406.991	-0.210739	0.183037	-1.15135	0.249588	0.480152	406.991	0.0147475	0.19199	0.0768136	0.938772	0.976692	406.991	0.130458	0.189073	0.689984	0.490204	0.735306	406.991	0.11571	0.1868	0.619434	0.535631	0.999989	406.991	-0.499411	0.191028	-2.61434	0.00894012	0.0987988	406.991	-0.51439	0.186385	-2.75982	0.00578325	0.0453192	406.991	-0.187941	0.183459	-1.02443	0.305632	0.683809	Slc27a4	protein_coding	solute carrier family 27 (fatty acid transporter), member 4 [Source:MGI Symbol;Acc:MGI:1347347]
ENSMUSG00000037965	Zc3h7a	540	564	649	1708	641	1066	1028	1445	925	393	406	692	1265	657	584	1498	1034	1206	Zc3h7a	897.881	693.592	886.556	988.339	720.922	798.359	797.423	833.941	750.71	754.462	689.836	837.852	880.85	986.048	836.656	900.633	882.472	781.266	Zc3h7a	828.766	0.0224758	0.140089	0.16044	0.872535	0.928416	828.766	-0.0545287	0.139932	-0.38968	0.696773	0.857275	828.766	-0.0770045	0.138067	-0.557733	0.577027	0.77938	828.766	0.241362	0.141925	1.70063	0.0890132	0.260632	828.766	0.165816	0.140666	1.17879	0.238482	0.509224	828.766	-0.0755458	0.138752	-0.544468	0.586119	0.999989	828.766	-0.114656	0.142865	-0.802546	0.422237	0.715896	828.766	0.10423	0.13913	0.749157	0.453763	0.700813	828.766	0.105689	0.137686	0.767607	0.442721	0.781145	Zc3h7a	protein_coding	zinc finger CCCH type containing 7 A [Source:MGI Symbol;Acc:MGI:2445044]
ENSMUSG00000087938	Gm26049	0	2	7	6	1	8	6	12	7	0	3	4	6	1	0	8	5	8	Gm26049	0	2.45955	9.56223	3.47192	1.12468	5.99144	4.65422	6.92546	5.68105	0	5.09731	4.84308	4.17794	1.50083	0	4.80979	4.26727	5.18252	Gm26049	3.87496	-0.173498	1.08171	-0.160393	0.872571	0.928416	3.87496	0.497957	1.05043	0.47405	0.635464	0.821013	3.87496	0.671455	1.00848	0.665806	0.505535	0.727392	3.87496	-0.677146	1.2105	-0.559396	0.575892	0.77525	3.87496	0.464724	1.09437	0.42465	0.671092	0.848816	3.87496	1.14187	1.11733	1.02196	0.306799	NA	3.87496	-0.244409	1.15563	-0.211494	0.832502	0.942837	3.87496	-0.748057	1.14013	-0.656113	0.511751	NA	3.87496	-0.277642	0.982633	-0.282549	0.777523	NA	Gm26049	snRNA	predicted gene, 26049 [Source:MGI Symbol;Acc:MGI:5455826]
ENSMUSG00000095526	Gm10243	1	1	1	4	1	2	2	2	0	5	2	0	1	3	0	1	0	2	Gm10243	1.66274	1.22977	1.36603	2.31461	1.12468	1.49786	1.55141	1.15424	0	9.59876	3.39821	0	0.696324	4.5025	0	0.601224	0	1.29563	Gm10243	1.77744	0.25709	1.60251	0.160429	0.872543	0.928416	1.77744	-0.618471	1.6672	-0.370963	0.710665	NA	1.77744	-0.87556	1.55401	-0.563421	0.573148	NA	1.77744	-1.35688	1.51936	-0.893063	0.371824	0.610526	1.77744	-2.65423	1.59366	-1.66549	0.0958142	NA	1.77744	-1.29735	1.66441	-0.779467	0.435705	NA	1.77744	1.56045	1.58281	0.985869	0.324197	NA	1.77744	-0.053521	1.53986	-0.034757	0.972274	NA	1.77744	-0.475312	1.6775	-0.283345	0.776913	NA	Gm10243	pseudogene	predicted gene 10243 [Source:MGI Symbol;Acc:MGI:3704266]
ENSMUSG00000098900		7	34	45	59	29	59	73	100	69	48	25	37	53	24	20	71	65	68		11.6392	41.8123	61.4715	34.1405	32.6158	44.1869	56.6263	57.7122	55.9989	92.1481	42.4776	44.7985	36.9052	36.02	28.6526	42.6869	55.4745	44.0515		45.5232	-0.067216	0.419992	-0.160041	0.872849	0.928615	45.5232	0.548623	0.412429	1.33022	0.183445	0.440933	45.5232	0.615839	0.399914	1.53993	0.123578	0.301441	45.5232	-0.798028	0.422881	-1.88712	0.0591442	0.200508	45.5232	-0.323143	0.406248	-0.795434	0.426361	0.686697	45.5232	0.474885	0.412723	1.15061	0.249891	0.999989	45.5232	0.607603	0.424314	1.43196	0.152154	0.446834	45.5232	-0.123209	0.418544	-0.294375	0.768471	0.898462	45.5232	-0.264163	0.393817	-0.670776	0.502363	0.817442		pseudogene
ENSMUSG00000075273	Ttc30b	43	44	45	119	42	100	102	140	88	27	18	24	96	31	24	124	57	98	Ttc30b	71.498	54.11	61.4715	68.8597	47.2367	74.893	79.1217	80.797	71.4189	51.8333	30.5839	29.0585	66.8471	46.5259	34.3831	74.5517	48.6469	63.4859	Ttc30b	58.629	0.0489598	0.306256	0.159865	0.872987	0.928709	58.629	0.314107	0.302594	1.03805	0.299249	0.570904	58.629	0.265147	0.290642	0.91228	0.361621	0.601605	58.629	0.470558	0.339906	1.38438	0.166243	0.381457	58.629	0.777985	0.327393	2.3763	0.0174871	0.101742	58.629	0.307427	0.305206	1.00728	0.313801	0.999989	58.629	-0.767871	0.339452	-2.26209	0.0236918	0.169441	58.629	-0.346273	0.30676	-1.12881	0.258979	0.516406	58.629	-0.303992	0.289002	-1.05187	0.29286	0.672376	Ttc30b	protein_coding	tetratricopeptide repeat domain 30B [Source:MGI Symbol;Acc:MGI:1919671]
ENSMUSG00000069011	Gm10254	16	11	7	31	14	24	30	25	21	2	6	10	12	7	16	23	15	37	Gm10254	26.6039	13.5275	9.56223	17.9382	15.7456	17.9743	23.2711	14.428	17.0431	3.8395	10.1946	12.1077	8.35589	10.5058	22.9221	13.8281	12.8018	23.9692	Gm10254	15.2566	0.086505	0.544108	0.158985	0.873681	0.929393	15.2566	0.159023	0.53969	0.294655	0.768257	0.894589	15.2566	0.0725175	0.513156	0.141317	0.88762	0.951737	15.2566	0.577882	0.620449	0.931394	0.35165	0.590286	15.2566	0.907396	0.594607	1.52604	0.126999	0.356668	15.2566	0.329513	0.540577	0.609559	0.542154	0.999989	15.2566	-0.850262	0.620597	-1.37007	0.170665	0.470893	15.2566	-0.358884	0.543939	-0.659788	0.50939	0.74104	15.2566	-0.101888	0.509591	-0.199942	0.841526	0.956477	Gm10254	pseudogene	predicted gene 10254 [Source:MGI Symbol;Acc:MGI:3708673]
ENSMUSG00000030107	Usp18	87	64	32	197	48	112	95	143	70	50	24	46	144	45	98	118	53	67	Usp18	144.659	78.7055	43.7131	113.995	53.9848	83.8801	73.6918	82.5284	56.8105	95.9876	40.7785	55.6954	100.271	67.5376	140.398	70.9444	45.2331	43.4036	Usp18	77.3453	-0.0682502	0.430021	-0.158714	0.873895	0.929513	77.3453	-0.31622	0.430429	-0.734662	0.462545	0.708387	77.3453	-0.24797	0.425257	-0.583105	0.559823	0.767111	77.3453	0.688382	0.438925	1.56834	0.116803	0.307945	77.3453	-0.258261	0.440059	-0.586879	0.557285	0.782923	77.3453	-0.946644	0.429349	-2.20483	0.0274659	0.884008	77.3453	-0.47366	0.442329	-1.07083	0.284245	0.600625	77.3453	0.282972	0.426519	0.663446	0.507045	0.739733	77.3453	-0.415702	0.428096	-0.971048	0.331524	0.704913	Usp18	protein_coding	ubiquitin specific peptidase 18 [Source:MGI Symbol;Acc:MGI:1344364]
ENSMUSG00000090028	Gm17018	0	4	2	4	2	6	3	2	4	0	0	1	5	0	2	4	5	5	Gm17018	0	4.91909	2.73207	2.31461	2.24937	4.49358	2.32711	1.15424	3.24631	0	0	1.21077	3.48162	0	2.86526	2.40489	4.26727	3.23908	Gm17018	2.27251	0.186505	1.17484	0.158749	0.873867	0.929513	2.27251	-0.27786	1.19315	-0.23288	0.815855	NA	2.27251	-0.464364	1.11338	-0.417076	0.676623	NA	2.27251	2.00759	1.60317	1.25226	0.210474	0.43912	2.27251	2.53154	1.53834	1.64563	0.0998392	NA	2.27251	0.523953	1.15332	0.454301	0.649612	NA	2.27251	-2.23582	1.60791	-1.39051	0.164373	0.46223	2.27251	-0.414734	1.16835	-0.354975	0.722609	NA	2.27251	0.573583	1.0976	0.522581	0.601266	NA	Gm17018	antisense	predicted gene 17018 [Source:MGI Symbol;Acc:MGI:4820566]
ENSMUSG00000040097	Flywch1	408	698	720	1271	825	1218	1147	1332	1106	467	427	924	1546	632	675	1468	1334	1907	Flywch1	678.399	858.381	983.544	735.467	927.864	912.197	889.732	768.726	897.605	896.524	725.518	1118.75	1076.52	948.528	967.025	882.596	1138.51	1235.38	Flywch1	924.515	0.0284749	0.179621	0.158528	0.874041	0.929616	924.515	0.0183419	0.179421	0.102228	0.918575	0.965719	924.515	-0.010133	0.177992	-0.0569295	0.954601	0.98043	924.515	0.125295	0.180247	0.69513	0.486974	0.70849	924.515	0.245801	0.179165	1.37193	0.170085	0.422435	924.515	0.120506	0.1781	0.676621	0.498647	0.999989	924.515	0.122097	0.181168	0.67394	0.50035	0.766921	924.515	0.218917	0.178692	1.22511	0.220535	0.469348	924.515	0.349556	0.177398	1.97047	0.048785	0.286973	Flywch1	protein_coding	FLYWCH-type zinc finger 1 [Source:MGI Symbol;Acc:MGI:2442638]
ENSMUSG00000057036	Gm7536	16	13	13	44	20	21	32	53	15	11	2	9	33	10	3	28	27	28	Gm7536	26.6039	15.987	17.7584	25.4607	22.4937	15.7275	24.8225	30.5874	12.1737	21.1173	3.39821	10.8969	22.9787	15.0083	4.29789	16.8343	23.0433	18.1388	Gm7536	18.1849	0.0906706	0.573153	0.158196	0.874302	0.929824	18.1849	0.183661	0.569376	0.322565	0.747025	0.885176	18.1849	0.0929901	0.548991	0.169384	0.865495	0.941331	18.1849	0.341699	0.635056	0.538061	0.590535	0.784769	18.1849	0.732717	0.610759	1.19968	0.230263	0.500658	18.1849	0.391018	0.577557	0.67702	0.498393	0.999989	18.1849	-0.783111	0.6301	-1.24284	0.213928	0.526366	18.1849	-0.532083	0.578597	-0.919608	0.357778	0.618436	18.1849	-0.234055	0.547895	-0.427189	0.669242	0.894541	Gm7536	protein_coding	predicted gene 7536 [Source:MGI Symbol;Acc:MGI:3645137]
ENSMUSG00000092458	Gm18737	4	4	7	6	7	16	5	10	7	0	8	3	11	1	6	8	9	10	Gm18737	6.65097	4.91909	9.56223	3.47192	7.87279	11.9829	3.87852	5.77122	5.68105	0	13.5928	3.63231	7.65956	1.50083	8.59578	4.80979	7.68109	6.47816	Gm18737	6.31894	0.131109	0.829007	0.158152	0.874337	0.929824	6.31894	-0.455064	0.84376	-0.539328	0.589661	0.791399	6.31894	-0.586172	0.803106	-0.729881	0.465463	0.695681	6.31894	0.0839961	0.894389	0.0939145	0.925177	0.969562	6.31894	0.129785	0.862508	0.150475	0.88039	0.951217	6.31894	0.0457893	0.827913	0.0553069	0.955894	NA	6.31894	-0.291262	0.897946	-0.324364	0.745662	0.903525	6.31894	-0.338374	0.825152	-0.410075	0.681751	NA	6.31894	0.293587	0.805943	0.364278	0.71565	NA	Gm18737	pseudogene	predicted gene, 18737 [Source:MGI Symbol;Acc:MGI:5010922]
ENSMUSG00000068547	Clca6	0	1	0	0	2	0	8	0	0	0	0	7	2	0	6	7	0	3	Clca6	0	1.22977	0	0	2.24937	0	6.20563	0	0	0	0	8.47538	1.39265	0	8.59578	4.20857	0	1.94345	Clca6	1.90559	0.458701	2.90945	0.157659	0.874725	0.930183	1.90559	2.02754	2.81121	0.721232	0.470767	NA	1.90559	1.56884	2.70566	0.579835	0.562026	NA	1.90559	0.186869	2.62837	0.0710968	0.943321	0.978989	1.90559	-0.489187	2.62502	-0.186355	0.852166	NA	1.90559	-0.676056	2.59994	-0.260027	0.794843	NA	1.90559	2.52422	2.83607	0.89004	0.373445	NA	1.90559	2.25239	2.70738	0.831941	0.405442	NA	1.90559	0.00749448	2.59814	0.00288455	0.997698	NA	Clca6	protein_coding	chloride channel calcium activated 6 [Source:MGI Symbol;Acc:MGI:2139744]
ENSMUSG00000038418	Egr1	834	471	115	1311	570	738	581	254	193	127	1086	1609	800	302	727	881	556	1256	Egr1	1386.73	579.223	157.094	758.613	641.07	552.71	450.684	146.589	156.635	243.808	1845.23	1948.13	557.059	453.252	1041.52	529.678	474.52	813.656	Egr1	707.566	-0.120328	0.76356	-0.157588	0.874781	0.930188	707.566	-1.49349	0.764293	-1.95408	0.0506922	0.213176	707.566	-1.37316	0.763953	-1.79744	0.072266	0.208851	707.566	-0.976959	0.763425	-1.2797	0.200649	0.426711	707.566	-1.15137	0.763147	-1.50871	0.131372	0.364313	707.566	-0.174413	0.763407	-0.228466	0.819284	0.999989	707.566	0.92805	0.763533	1.21547	0.224187	0.537345	707.566	0.0714195	0.763453	0.093548	0.925468	0.970633	707.566	1.27017	0.763908	1.66272	0.0963684	0.402384	Egr1	protein_coding	early growth response 1 [Source:MGI Symbol;Acc:MGI:95295]
ENSMUSG00000036769	Wdr44	449	622	550	1327	710	976	1288	1346	1207	561	487	771	1775	1003	839	2058	1465	1659	Wdr44	746.572	764.919	751.318	767.872	798.525	730.956	999.106	776.806	979.575	1076.98	827.464	933.503	1235.97	1505.34	1201.98	1237.32	1250.31	1074.73	Wdr44	981.069	0.0208368	0.132419	0.157355	0.874965	0.930307	981.069	0.282493	0.131695	2.14505	0.0319491	0.162859	981.069	0.261656	0.129527	2.02009	0.0433741	0.14498	981.069	0.474334	0.131559	3.60548	0.000311579	0.00395591	981.069	0.32911	0.130698	2.51809	0.0117994	0.0771713	981.069	-0.145225	0.12861	-1.12919	0.258818	0.999989	981.069	0.325061	0.134072	2.42452	0.0153287	0.134779	981.069	0.778559	0.129874	5.99471	2.03849e-09	4.03456e-07	981.069	0.371678	0.128259	2.89788	0.00375699	0.0701281	Wdr44	protein_coding	WD repeat domain 44 [Source:MGI Symbol;Acc:MGI:1919654]
ENSMUSG00000032010	Usp2	3586	7688	2769	10463	6881	7898	8653	10933	8958	3034	3801	5956	5896	3725	3608	7095	6234	9038	Usp2	5962.6	9454.49	3782.55	6054.44	7738.95	5915.05	6712.16	6309.67	7270.11	5824.53	6458.3	7211.34	4105.53	5590.61	5168.93	4265.68	5320.43	5854.96	Usp2	6055.57	0.0374338	0.237957	0.157313	0.874998	0.930307	6055.57	0.0796438	0.237931	0.334734	0.737825	0.880159	6055.57	0.04221	0.237789	0.17751	0.859108	0.938651	6055.57	-0.391576	0.238169	-1.64411	0.100154	0.280506	6055.57	-0.336442	0.238012	-1.41355	0.157494	0.40233	6055.57	0.0551341	0.238007	0.231649	0.81681	0.999989	6055.57	0.0219451	0.238137	0.0921533	0.926576	0.980555	6055.57	-0.407065	0.23799	-1.71043	0.0871865	0.272849	6055.57	-0.394141	0.237807	-1.6574	0.0974386	0.404772	Usp2	protein_coding	ubiquitin specific peptidase 2 [Source:MGI Symbol;Acc:MGI:1858178]
ENSMUSG00000029681	Bcl7b	295	448	363	715	515	706	592	786	608	236	293	412	603	289	383	707	520	735	Bcl7b	490.509	550.938	495.87	413.737	579.212	528.744	459.216	453.618	493.439	453.061	497.838	498.837	419.883	433.741	548.697	425.065	443.796	476.144	Bcl7b	481.242	-0.0220832	0.140429	-0.157256	0.875043	0.930307	481.242	-0.130623	0.140262	-0.931277	0.35171	0.618041	481.242	-0.10854	0.137375	-0.790102	0.429468	0.665686	481.242	-0.0550881	0.144072	-0.382365	0.702191	0.856934	481.242	-0.110118	0.141655	-0.777368	0.436941	0.69409	481.242	-0.0550299	0.139812	-0.3936	0.693876	0.999989	481.242	-0.0841721	0.144564	-0.582248	0.5604	0.808836	481.242	-0.117177	0.139922	-0.837445	0.402343	0.65764	481.242	-0.063667	0.137262	-0.463835	0.642766	0.883682	Bcl7b	protein_coding	B cell CLL/lymphoma 7B [Source:MGI Symbol;Acc:MGI:1332238]
ENSMUSG00000070643	Sox13	135	443	312	639	413	533	554	680	493	186	338	385	421	256	213	633	413	639	Sox13	224.47	544.789	426.202	369.759	464.494	399.18	429.74	392.443	400.108	357.074	574.297	466.146	293.152	384.214	305.15	380.575	352.477	413.954	Sox13	398.79	0.038389	0.244306	0.157134	0.875139	0.930355	398.79	0.0269265	0.244003	0.110353	0.912129	0.962503	398.79	-0.0114625	0.241772	-0.0474104	0.962186	0.983449	398.79	-0.512536	0.246551	-2.07882	0.0376338	0.148077	398.79	-0.285723	0.243945	-1.17126	0.241493	0.512503	398.79	0.226813	0.244271	0.928529	0.353133	0.999989	398.79	0.221593	0.246371	0.899428	0.368425	0.676198	398.79	-0.329331	0.244488	-1.34703	0.177972	0.416746	398.79	-0.0910563	0.241552	-0.376964	0.706201	0.911648	Sox13	protein_coding	SRY-box containing gene 13 [Source:MGI Symbol;Acc:MGI:98361]
ENSMUSG00000037499	Nenf	503	556	433	953	718	951	1000	952	881	337	410	408	1065	451	558	1190	835	1301	Nenf	836.36	683.754	591.492	551.456	807.523	712.232	775.703	549.42	715	646.956	696.633	493.994	741.585	676.876	799.407	715.456	712.634	842.808	Nenf	697.183	-0.0290626	0.185253	-0.156881	0.875339	0.930407	697.183	-0.049249	0.185026	-0.266173	0.790106	0.904971	697.183	-0.0201864	0.183455	-0.110035	0.912382	0.960851	697.183	0.274889	0.187215	1.4683	0.142021	0.346581	697.183	0.309018	0.18591	1.66219	0.0964751	0.304851	697.183	0.0341294	0.184038	0.185448	0.852878	0.999989	697.183	-0.202237	0.187936	-1.07609	0.281886	0.598679	697.183	0.101715	0.184521	0.551236	0.581472	0.792331	697.183	0.156031	0.182968	0.852774	0.393785	0.751438	Nenf	protein_coding	neuron derived neurotrophic factor [Source:MGI Symbol;Acc:MGI:1913458]
ENSMUSG00000024219	Anks1	377	881	517	1427	714	1121	889	1333	828	305	458	546	886	323	364	1040	771	1162	Anks1	626.854	1083.43	706.239	825.737	803.024	839.55	689.6	769.303	671.987	585.524	778.19	661.08	616.943	484.77	521.477	625.273	658.013	752.762	Anks1	705.542	0.0279537	0.17816	0.156902	0.875322	0.930407	705.542	-0.183806	0.178208	-1.03142	0.302346	0.573964	705.542	-0.21176	0.176709	-1.19835	0.230779	0.457162	705.542	-0.315296	0.181707	-1.73518	0.0827084	0.248527	705.542	0.00752985	0.179443	0.0419624	0.966529	0.987063	705.542	0.322825	0.179122	1.80227	0.0715031	0.999989	705.542	-0.257498	0.180839	-1.42391	0.154474	0.450168	705.542	-0.600747	0.179041	-3.35535	0.000792632	0.0111196	705.542	-0.0661619	0.17679	-0.374239	0.708226	0.912202	Anks1	protein_coding	ankyrin repeat and SAM domain containing 1 [Source:MGI Symbol;Acc:MGI:2446180]
ENSMUSG00000087692	Gm11940	0	5	7	12	2	6	14	9	11	0	0	10	5	0	0	14	14	5	Gm11940	0	6.14886	9.56223	6.94383	2.24937	4.49358	10.8598	5.19409	8.92736	0	0	12.1077	3.48162	0	0	8.41713	11.9484	3.23908	Gm11940	5.1985	-0.196724	1.25374	-0.15691	0.875316	0.930407	5.1985	0.640804	1.22942	0.521226	0.60221	0.799844	5.1985	0.837528	1.20322	0.696072	0.486384	0.712171	5.1985	-1.6052	1.44312	-1.11231	0.266003	0.505679	5.1985	0.853771	1.25856	0.678371	0.497536	0.740107	5.1985	2.45897	1.37457	1.7889	0.0736309	NA	5.1985	-0.296477	1.30627	-0.226964	0.820452	0.937284	5.1985	-1.70495	1.39574	-1.22154	0.221882	NA	5.1985	-0.0835102	1.1786	-0.0708555	0.943513	NA	Gm11940	antisense	predicted gene 11940 [Source:MGI Symbol;Acc:MGI:3702271]
ENSMUSG00000014503	Pkd2l2	5	42	42	48	49	58	63	105	84	41	45	71	56	36	45	84	69	76	Pkd2l2	8.31372	51.6505	57.3734	27.7753	55.1095	43.4379	48.8693	60.5978	68.1725	78.7098	76.4597	85.9646	38.9941	54.0301	64.4683	50.5028	58.8883	49.234	Pkd2l2	54.364	0.0668875	0.426735	0.156742	0.875448	0.930469	54.364	0.574895	0.420812	1.36616	0.17189	0.426974	54.364	0.508008	0.407264	1.24737	0.212263	0.433414	54.364	-0.631087	0.416712	-1.51445	0.129913	0.328474	54.364	-0.608075	0.408604	-1.48818	0.136705	0.373055	54.364	0.0230121	0.411134	0.0559722	0.955364	0.999989	54.364	1.01772	0.42714	2.38264	0.0171888	0.143514	54.364	0.319747	0.416297	0.768075	0.442442	0.690318	54.364	-0.165249	0.401985	-0.411081	0.681013	0.900414	Pkd2l2	protein_coding	polycystic kidney disease 2-like 2 [Source:MGI Symbol;Acc:MGI:1858231]
ENSMUSG00000008763	Man1a2	514	507	541	1240	631	1006	914	1421	891	359	448	570	909	438	549	1115	813	915	Man1a2	854.65	623.495	739.024	717.529	709.675	753.423	708.993	820.09	723.116	689.191	761.199	690.138	632.958	657.366	786.514	670.364	693.858	592.751	Man1a2	712.463	-0.0199887	0.127712	-0.156514	0.875628	0.930553	712.463	0.0273649	0.127284	0.214991	0.829774	0.924077	712.463	0.0473537	0.125071	0.378614	0.704975	0.857538	712.463	-0.0466867	0.130226	-0.358505	0.719966	0.868228	712.463	-0.129593	0.128468	-1.00876	0.31309	0.588873	712.463	-0.0829063	0.12707	-0.652447	0.514113	0.999989	712.463	-0.0476422	0.130738	-0.36441	0.715552	0.88946	712.463	-0.0743403	0.127188	-0.584492	0.558889	0.776097	712.463	-0.2046	0.124951	-1.63744	0.101538	0.412594	Man1a2	protein_coding	mannosidase, alpha, class 1A, member 2 [Source:MGI Symbol;Acc:MGI:104676]
ENSMUSG00000042508	Dmtf1	289	330	351	892	377	592	664	930	740	254	293	426	709	449	300	967	625	837	Dmtf1	480.533	405.825	479.478	516.158	424.006	443.366	515.067	536.723	600.568	487.617	497.838	515.788	493.694	673.875	429.789	581.383	533.409	542.222	Dmtf1	508.741	0.0237746	0.151848	0.156569	0.875585	0.930553	508.741	0.27619	0.150827	1.83117	0.0670752	0.249903	508.741	0.252415	0.147667	1.70936	0.0873849	0.23892	508.741	0.0843821	0.15316	0.55094	0.581675	0.779294	508.741	0.141807	0.150916	0.939638	0.347403	0.619775	508.741	0.0574247	0.148729	0.386104	0.69942	0.999989	508.741	0.139444	0.155104	0.899033	0.368635	0.676198	508.741	0.200051	0.149862	1.33491	0.181907	0.422086	508.741	0.00506071	0.146517	0.0345401	0.972446	0.99249	Dmtf1	protein_coding	cyclin D binding myb-like transcription factor 1 [Source:MGI Symbol;Acc:MGI:1344415]
ENSMUSG00000002279	Lmf1	266	428	323	786	439	582	558	1129	537	156	279	368	550	278	314	702	516	595	Lmf1	442.29	526.343	441.229	454.821	493.736	435.877	432.843	651.57	435.817	299.481	474.05	445.563	382.978	417.232	449.846	422.059	440.382	385.45	Lmf1	446.198	-0.0288599	0.184631	-0.156311	0.875788	0.930669	446.198	0.109855	0.183985	0.597089	0.550448	0.767174	446.198	0.138715	0.181615	0.76379	0.444993	0.678842	446.198	0.0286481	0.18841	0.152052	0.879146	0.949667	446.198	0.0284327	0.186196	0.152703	0.878632	0.950056	446.198	-0.000215443	0.184229	-0.00116943	0.999067	0.999989	446.198	-0.206412	0.188656	-1.09412	0.273902	0.590394	446.198	-0.148904	0.184379	-0.807598	0.419322	0.670303	446.198	-0.287835	0.181462	-1.58621	0.112693	0.432557	Lmf1	protein_coding	lipase maturation factor 1 [Source:MGI Symbol;Acc:MGI:1923733]
ENSMUSG00000087626	Gm15050	0	2	0	2	0	1	3	6	0	0	0	1	0	4	0	5	2	4	Gm15050	0	2.45955	0	1.15731	0	0.74893	2.32711	3.46273	0	0	0	1.21077	0	6.00334	0	3.00612	1.70691	2.59126	Gm15050	1.37078	-0.348271	2.22948	-0.156212	0.875866	0.930699	1.37078	1.17297	2.10127	0.558221	0.576694	NA	1.37078	1.52125	2.02432	0.751486	0.45236	NA	1.37078	1.73754	2.20332	0.788601	0.430345	NA	1.37078	2.10983	2.14897	0.981788	0.326205	NA	1.37078	0.372287	1.91453	0.194453	0.845821	NA	1.37078	-0.614641	2.35535	-0.260956	0.794127	NA	1.37078	1.47117	2.06822	0.711323	0.476884	NA	1.37078	0.322214	1.86702	0.172583	0.862979	NA	Gm15050	antisense	predicted gene 15050 [Source:MGI Symbol;Acc:MGI:3705180]
ENSMUSG00000028917	Plekhm2	762	1252	1209	2354	1314	2246	1275	1623	1280	615	688	1158	1617	719	736	1829	1375	1992	Plekhm2	1267.01	1539.68	1651.53	1362.15	1477.83	1682.1	989.022	936.668	1038.82	1180.65	1168.98	1402.07	1125.96	1079.1	1054.42	1099.64	1173.5	1290.45	Plekhm2	1251.09	0.0187529	0.120117	0.156121	0.875938	0.93072	1251.09	-0.590717	0.120662	-4.89562	9.7997e-07	7.73309e-05	1251.09	-0.60947	0.11947	-5.10144	3.3707e-07	1.25216e-05	1251.09	-0.204305	0.122658	-1.66565	0.0957833	0.273264	1251.09	-0.0767985	0.121199	-0.633659	0.526304	0.760109	1251.09	0.127506	0.120689	1.05649	0.290744	0.999989	1251.09	-0.247849	0.122235	-2.02764	0.0425966	0.23164	1251.09	-0.470907	0.120548	-3.9064	9.36822e-05	0.00225749	1251.09	0.26607	0.119612	2.22443	0.0261193	0.208655	Plekhm2	protein_coding	pleckstrin homology domain containing, family M (with RUN domain) member 2 [Source:MGI Symbol;Acc:MGI:1916832]
ENSMUSG00000054909	Wbscr25	0	3	5	7	1	9	8	11	6	0	3	10	3	0	0	10	9	4	Wbscr25	0	3.68932	6.83017	4.05057	1.12468	6.74037	6.20563	6.34834	4.86947	0	5.09731	12.1077	2.08897	0	0	6.01224	7.68109	2.59126	Wbscr25	4.19095	0.1782	1.14234	0.155995	0.876037	0.93072	4.19095	0.69385	1.11975	0.619645	0.535492	0.755906	4.19095	0.51565	1.05761	0.48756	0.625862	0.809746	4.19095	-2.69632	1.38637	-1.94488	0.0517898	0.183211	4.19095	-0.155028	1.08157	-0.143336	0.886025	0.953768	4.19095	2.54129	1.35194	1.87974	0.0601433	NA	4.19095	0.739721	1.16283	0.636139	0.524686	0.785457	4.19095	-2.1348	1.36923	-1.55912	0.118968	NA	4.19095	-0.109157	1.03512	-0.105453	0.916016	NA	Wbscr25	processed_transcript	Williams Beuren syndrome chromosome region 25 (human) [Source:MGI Symbol;Acc:MGI:1918554]
ENSMUSG00000007946	Phox2a	0	2	0	2	0	1	1	1	1	6	0	0	1	0	4	2	0	2	Phox2a	0	2.45955	0	1.15731	0	0.74893	0.775703	0.577122	0.811578	11.5185	0	0	0.696324	0	5.73052	1.20245	0	1.29563	Phox2a	1.49853	-0.348321	2.23198	-0.156059	0.875986	0.93072	1.49853	-0.2747	2.20565	-0.124544	0.900885	NA	1.49853	0.073621	2.13247	0.0345238	0.972459	NA	1.49853	-0.834178	1.93294	-0.431558	0.666062	NA	1.49853	-2.11822	1.97632	-1.0718	0.283809	NA	1.49853	-1.28404	2.00042	-0.641887	0.520947	NA	1.49853	2.10037	2.11419	0.993459	0.320486	NA	1.49853	1.61451	2.06111	0.783319	0.43344	NA	1.49853	0.256848	2.07386	0.12385	0.901434	NA	Phox2a	protein_coding	paired-like homeobox 2a [Source:MGI Symbol;Acc:MGI:106633]
ENSMUSG00000025403	Shmt2	412	593	483	1213	581	872	843	3306	770	282	413	480	765	406	368	966	675	914	Shmt2	685.05	729.255	659.794	701.906	653.441	653.067	653.918	1907.96	624.915	541.37	701.73	581.169	532.688	609.339	527.208	580.782	576.081	592.103	Shmt2	695.099	-0.0463433	0.297579	-0.155735	0.876242	0.930724	695.099	0.620757	0.296948	2.09046	0.0365768	0.176213	695.099	0.6671	0.295973	2.25392	0.0242012	0.0933871	695.099	-0.12867	0.29937	-0.429802	0.66734	0.835069	695.099	-0.0608128	0.298247	-0.203901	0.838431	0.932136	695.099	0.0678571	0.297694	0.227942	0.819691	0.999989	695.099	-0.18525	0.299235	-0.619079	0.535864	0.79303	695.099	-0.267577	0.297715	-0.898769	0.368776	0.627829	695.099	-0.866819	0.295953	-2.92891	0.00340152	0.0650897	Shmt2	protein_coding	serine hydroxymethyltransferase 2 (mitochondrial) [Source:MGI Symbol;Acc:MGI:1277989]
ENSMUSG00000085399	9130206I24Rik	35	13	2	31	25	33	18	24	10	12	7	11	21	7	11	30	18	18	9130206I24Rik	58.196	15.987	2.73207	17.9382	28.1171	24.7147	13.9627	13.8509	8.11578	23.037	11.8937	13.3185	14.6228	10.5058	15.7589	18.0367	15.3622	11.6607	9130206I24Rik	17.6562	-0.102747	0.659096	-0.155891	0.876119	0.930724	17.6562	-1.06786	0.672264	-1.58846	0.112183	0.338404	17.6562	-0.965114	0.660998	-1.46009	0.144266	0.334014	17.6562	-0.21724	0.707677	-0.306977	0.758861	0.889825	17.6562	-0.0835441	0.687904	-0.121447	0.903337	0.960741	17.6562	0.133696	0.680856	0.196365	0.844324	0.999989	17.6562	-0.662364	0.692778	-0.956099	0.339022	0.652569	17.6562	-0.776857	0.67474	-1.15134	0.249591	0.505953	17.6562	0.321953	0.66724	0.482515	0.62944	0.876526	9130206I24Rik	processed_transcript	RIKEN cDNA 9130206I24 gene [Source:MGI Symbol;Acc:MGI:2444065]
ENSMUSG00000038291	Snx25	178	209	179	490	224	364	362	522	295	186	179	239	412	219	150	435	336	376	Snx25	295.968	257.023	244.52	283.54	251.929	272.61	280.805	301.257	239.415	357.074	304.14	289.374	286.885	328.683	214.894	261.532	286.761	243.579	Snx25	277.777	0.0254919	0.163622	0.155797	0.876193	0.930724	277.777	0.0484431	0.162842	0.297486	0.766096	0.89349	277.777	0.0229513	0.157778	0.145466	0.884343	0.950522	277.777	-0.188084	0.165748	-1.13475	0.256479	0.495531	277.777	-0.260046	0.162313	-1.60213	0.109127	0.326632	277.777	-0.0719627	0.160634	-0.447993	0.654158	0.999989	277.777	0.251275	0.167945	1.49618	0.134607	0.420954	277.777	0.0376996	0.161367	0.233626	0.815275	0.920311	277.777	-0.0572144	0.157028	-0.364359	0.71559	0.914317	Snx25	protein_coding	sorting nexin 25 [Source:MGI Symbol;Acc:MGI:2142610]
ENSMUSG00000097713	Gm7741	2	10	4	16	5	11	13	12	11	1	4	11	8	4	5	7	14	5	Gm7741	3.32549	12.2977	5.46413	9.25844	5.62342	8.23823	10.0841	6.92546	8.92736	1.91975	6.79642	13.3185	5.57059	6.00334	7.16315	4.20857	11.9484	3.23908	Gm7741	7.23956	0.117737	0.75571	0.155796	0.876194	0.930724	7.23956	0.254991	0.747026	0.341341	0.732847	0.8772	7.23956	0.137254	0.702373	0.195414	0.845069	0.931916	7.23956	-0.322964	0.797952	-0.404741	0.685668	0.845739	7.23956	-0.296563	0.763799	-0.388274	0.697813	0.860783	7.23956	0.026401	0.755791	0.0349316	0.972134	0.999989	7.23956	0.100886	0.801471	0.125876	0.89983	0.97037	7.23956	-0.339815	0.751977	-0.451896	0.651344	NA	7.23956	-0.450668	0.706456	-0.637928	0.52352	NA	Gm7741	pseudogene	predicted gene 7741 [Source:MGI Symbol;Acc:MGI:3647088]
ENSMUSG00000098081	Gm26913	0	4	0	2	1	3	3	3	4	1	0	2	2	2	1	9	2	4	Gm26913	0	4.91909	0	1.15731	1.12468	2.24679	2.32711	1.73136	3.24631	1.91975	0	2.42154	1.39265	3.00167	1.43263	5.41101	1.70691	2.59126	Gm26913	2.035	-0.211832	1.36078	-0.15567	0.876293	0.930725	2.035	0.453592	1.30276	0.348177	0.727707	NA	2.035	0.665424	1.22611	0.542713	0.587327	NA	2.035	0.316655	1.44524	0.219103	0.82657	0.923847	2.035	1.12655	1.34531	0.837389	0.402374	NA	2.035	0.809895	1.22861	0.659195	0.509771	NA	2.035	-0.227084	1.48907	-0.152501	0.878792	0.960729	2.035	0.301403	1.31267	0.229611	0.818394	NA	2.035	0.445875	1.13566	0.392612	0.694606	NA	Gm26913	pseudogene	predicted gene, 26913 [Source:MGI Symbol;Acc:MGI:5504028]
ENSMUSG00000024787	Snx15	133	246	164	355	260	362	238	394	229	122	146	165	303	118	169	303	222	317	Snx15	221.145	302.524	224.029	205.422	292.418	271.113	184.617	227.386	185.851	234.21	248.069	199.777	210.986	177.099	242.114	182.171	189.467	205.358	Snx15	222.431	0.0290383	0.186663	0.155566	0.876375	0.930758	222.431	-0.324172	0.187461	-1.72928	0.0837588	0.28521	222.431	-0.353211	0.182801	-1.93221	0.0533335	0.168135	222.431	-0.10771	0.193688	-0.556104	0.57814	0.776873	222.431	-0.236048	0.190061	-1.24195	0.214253	0.481285	222.431	-0.128337	0.187475	-0.684557	0.493623	0.999989	222.431	-0.142369	0.193726	-0.734897	0.462402	0.740737	222.431	-0.279118	0.186623	-1.49562	0.134752	0.355406	222.431	-0.0542441	0.183671	-0.295333	0.767739	0.934535	Snx15	protein_coding	sorting nexin 15 [Source:MGI Symbol;Acc:MGI:1916274]
ENSMUSG00000084383	Gm13370	0	2	6	7	4	5	6	5	7	0	4	2	8	4	0	15	3	10	Gm13370	0	2.45955	8.1962	4.05057	4.49873	3.74465	4.65422	2.88561	5.68105	0	6.79642	2.42154	5.57059	6.00334	0	9.01836	2.56036	6.47816	Gm13370	4.16774	0.167725	1.07895	0.155453	0.876465	0.930799	4.16774	0.265809	1.06865	0.248733	0.803568	0.911283	4.16774	0.0980837	1.00445	0.0976494	0.922211	0.965122	4.16774	0.361977	1.14743	0.315467	0.752407	0.886464	4.16774	0.974805	1.09209	0.892607	0.372068	0.642844	4.16774	0.612828	1.02068	0.600414	0.54823	NA	4.16774	-0.230233	1.17574	-0.195821	0.84475	0.947676	4.16774	-0.0359814	1.04803	-0.0343323	0.972612	NA	4.16774	0.478763	0.97587	0.490602	0.623708	NA	Gm13370	pseudogene	predicted gene 13370 [Source:MGI Symbol;Acc:MGI:3651012]
ENSMUSG00000062098	Btbd3	483	517	550	1289	567	1024	986	1392	882	414	435	462	898	459	414	1237	726	985	Btbd3	803.105	635.793	751.318	745.883	637.696	766.904	764.844	803.353	715.812	794.777	739.11	559.375	625.299	688.883	593.109	743.714	619.608	638.098	Btbd3	701.482	-0.0220929	0.142325	-0.155228	0.876642	0.930934	701.482	0.0631629	0.141872	0.44521	0.656168	0.834258	701.482	0.0852558	0.139874	0.60952	0.54218	0.753998	701.482	-0.129306	0.14501	-0.89171	0.372549	0.611002	701.482	-0.0578851	0.143001	-0.404788	0.685633	0.854752	701.482	0.0714214	0.141971	0.503069	0.614916	0.999989	701.482	-0.0690727	0.145156	-0.47585	0.634181	0.848777	701.482	-0.176286	0.142176	-1.23992	0.215005	0.464155	701.482	-0.190121	0.139666	-1.36125	0.173434	0.531378	Btbd3	protein_coding	BTB (POZ) domain containing 3 [Source:MGI Symbol;Acc:MGI:2385155]
ENSMUSG00000037013	Ss18	279	315	289	784	299	572	541	889	525	185	202	360	531	272	312	710	462	613	Ss18	463.905	387.378	394.784	453.664	336.28	428.388	419.656	513.061	426.078	355.154	343.219	435.877	369.748	408.227	446.98	426.869	394.296	397.111	Ss18	411.149	-0.0231964	0.149905	-0.154741	0.877026	0.931241	411.149	0.129937	0.148984	0.872156	0.383123	0.645323	411.149	0.153133	0.145617	1.05161	0.292976	0.527984	411.149	0.0993006	0.153856	0.645414	0.518659	0.733516	411.149	0.0972833	0.151119	0.643754	0.519735	0.755881	411.149	-0.0020173	0.14815	-0.0136166	0.989136	0.999989	411.149	-0.126209	0.154957	-0.814479	0.415371	0.711417	411.149	-0.003712	0.148767	-0.0249518	0.980093	0.992014	411.149	-0.158863	0.144988	-1.0957	0.27321	0.650433	Ss18	protein_coding	synovial sarcoma translocation, Chromosome 18 [Source:MGI Symbol;Acc:MGI:107708]
ENSMUSG00000088128	Gm25720	0	2	5	7	3	1	2	1	1	0	0	7	6	0	3	5	5	8	Gm25720	0	2.45955	6.83017	4.05057	3.37405	0.74893	1.55141	0.577122	0.811578	0	0	8.47538	4.17794	0	4.29789	3.00612	4.26727	5.18252	Gm25720	2.76725	-0.210854	1.3627	-0.154733	0.877032	0.931241	2.76725	-1.71053	1.47208	-1.16199	0.245241	NA	2.76725	-1.49968	1.43554	-1.04468	0.296171	NA	2.76725	-0.0736412	1.40665	-0.0523522	0.958248	0.98512	2.76725	0.428499	1.34799	0.31788	0.750576	0.887568	2.76725	0.50214	1.31811	0.380954	0.703237	NA	2.76725	-0.034441	1.41801	-0.0242883	0.980623	0.998778	2.76725	0.102772	1.35087	0.0760782	0.939357	NA	2.76725	2.10459	1.40476	1.49819	0.134084	NA	Gm25720	snRNA	predicted gene, 25720 [Source:MGI Symbol;Acc:MGI:5455497]
ENSMUSG00000024758	Rtn3	907	1138	1051	2873	1160	1897	1680	2741	1546	523	717	939	1937	850	886	2101	1503	1922	Rtn3	1508.11	1399.48	1435.7	1662.47	1304.63	1420.72	1303.18	1581.89	1254.7	1004.03	1218.26	1136.91	1348.78	1275.71	1269.31	1263.17	1282.74	1245.1	Rtn3	1328.61	0.0175909	0.113808	0.154566	0.877164	0.931274	1328.61	-0.0674074	0.113706	-0.592823	0.5533	0.769398	1328.61	-0.0849983	0.112405	-0.756178	0.449543	0.682617	1328.61	0.212982	0.116274	1.83172	0.0669932	0.217805	1328.61	0.173064	0.115168	1.50271	0.132914	0.366557	1328.61	-0.0399181	0.113632	-0.351292	0.725369	0.999989	1328.61	-0.368812	0.116442	-3.16734	0.00153839	0.0344027	1328.61	-0.173421	0.113637	-1.5261	0.126985	0.343442	1328.61	-0.128341	0.1124	-1.14182	0.25353	0.632726	Rtn3	protein_coding	reticulon 3 [Source:MGI Symbol;Acc:MGI:1339970]
ENSMUSG00000038239	Hrc	9299	15744	13823	23704	19598	22740	23602	24507	24253	7759	9793	14335	24693	13540	12452	28571	22635	27312	Hrc	15461.8	19361.5	18882.7	13716.4	22041.6	17030.7	18308.2	14143.5	19683.2	14895.4	16639.3	17356.4	17194.3	20321.3	17839.1	17177.6	19317.9	17693.1	Hrc	17614.7	-0.0251218	0.162489	-0.154606	0.877132	0.931274	17614.7	-0.0429697	0.162478	-0.264464	0.791422	0.905674	17614.7	-0.0178479	0.162408	-0.109896	0.912492	0.960851	17614.7	0.178979	0.162571	1.10093	0.270928	0.510962	17614.7	0.148318	0.162514	0.912646	0.361429	0.631932	17614.7	-0.0306614	0.162443	-0.188751	0.850288	0.999989	17614.7	-0.135509	0.162601	-0.833383	0.404629	0.704266	17614.7	0.0685926	0.16246	0.422213	0.67287	0.847904	17614.7	0.0557791	0.162392	0.343485	0.731234	0.920819	Hrc	protein_coding	histidine rich calcium binding protein [Source:MGI Symbol;Acc:MGI:96226]
ENSMUSG00000030284	Creld1	597	1027	772	1812	1005	1453	1194	1532	1201	334	487	786	1423	629	719	1262	1087	1460	Creld1	992.658	1262.98	1054.58	1048.52	1130.31	1088.2	926.19	884.15	974.705	641.197	827.464	951.665	990.869	944.025	1030.06	758.744	927.705	945.811	Creld1	965.545	-0.02117	0.137608	-0.153842	0.877734	0.931758	965.545	-0.251205	0.137681	-1.82454	0.0680699	0.252002	965.545	-0.230035	0.136325	-1.6874	0.0915265	0.246421	965.545	0.287556	0.140507	2.04656	0.0407013	0.155952	965.545	0.114938	0.139476	0.824073	0.409898	0.674222	965.545	-0.172618	0.137561	-1.25484	0.209535	0.999989	965.545	-0.447844	0.140677	-3.18348	0.00145517	0.03319	965.545	-0.139118	0.137434	-1.01225	0.311419	0.572779	965.545	-0.0817005	0.136453	-0.598745	0.549343	0.843991	Creld1	protein_coding	cysteine-rich with EGF-like domains 1 [Source:MGI Symbol;Acc:MGI:2152539]
ENSMUSG00000068221	Pdxp	7	20	12	31	14	22	22	42	28	10	17	60	43	9	9	30	31	39	Pdxp	11.6392	24.5955	16.3924	17.9382	15.7456	16.4765	17.0655	24.2391	22.7242	19.1975	28.8848	72.6461	29.9419	13.5075	12.8937	18.0367	26.4571	25.2648	Pdxp	22.9803	-0.0826215	0.537217	-0.153795	0.877771	0.931758	22.9803	0.267721	0.527974	0.507072	0.612105	0.806107	22.9803	0.350342	0.50675	0.691351	0.489345	0.714384	22.9803	-1.07507	0.518635	-2.07288	0.0381833	0.149556	22.9803	-0.828578	0.498153	-1.6633	0.0962524	0.304486	22.9803	0.246492	0.512776	0.480702	0.630728	0.999989	22.9803	1.21217	0.531396	2.2811	0.0225423	0.164973	22.9803	0.219721	0.524598	0.418837	0.675335	0.849155	22.9803	0.115871	0.494501	0.23432	0.814737	0.949233	Pdxp	protein_coding	pyridoxal (pyridoxine, vitamin B6) phosphatase [Source:MGI Symbol;Acc:MGI:1919282]
ENSMUSG00000074236	Gm9387	10	13	14	30	15	27	21	14	17	0	4	6	12	12	8	29	13	22	Gm9387	16.6274	15.987	19.1245	17.3596	16.8703	20.2211	16.2898	8.0797	13.7968	0	6.79642	7.26461	8.35589	18.01	11.461	17.4355	11.0949	14.2519	Gm9387	13.2792	0.0764624	0.497017	0.153843	0.877734	0.931758	13.2792	-0.456354	0.506009	-0.901869	0.367126	0.631658	13.2792	-0.532816	0.479418	-1.11138	0.266404	0.499142	13.2792	1.26669	0.664546	1.9061	0.0566379	0.194533	13.2792	1.51238	0.639677	2.36428	0.018065	0.103954	13.2792	0.245691	0.509305	0.482404	0.629519	0.999989	13.2792	-1.77538	0.657513	-2.70014	0.00693098	0.0843189	13.2792	-0.585153	0.506285	-1.15578	0.247772	0.50359	13.2792	0.193354	0.482606	0.400646	0.688681	NA	Gm9387	pseudogene	predicted pseudogene 9387 [Source:MGI Symbol;Acc:MGI:3643269]
ENSMUSG00000098600		0	2	4	5	1	7	4	8	1	0	0	6	5	0	4	1	1	4		0	2.45955	5.46413	2.89326	1.12468	5.24251	3.10281	4.61697	0.811578	0	0	7.26461	3.48162	0	5.73052	0.601224	0.853454	2.59126		2.56879	0.219078	1.42738	0.153483	0.878017	0.931966	2.56879	0.0953745	1.42565	0.0668991	0.946662	NA	2.56879	-0.123703	1.35912	-0.0910173	0.927479	NA	2.56879	0.231489	1.47513	0.156927	0.875302	0.948763	2.56879	-0.963114	1.50603	-0.639505	0.522494	0.758083	2.56879	-1.1946	1.45421	-0.821477	0.411375	NA	2.56879	-0.0268742	1.50865	-0.0178133	0.985788	0.999906	2.56879	-0.014463	1.3919	-0.0103908	0.991709	NA	2.56879	-1.08536	1.42287	-0.762799	0.445584	NA		miRNA	mmu-mir-6929 [Source:miRBase;Acc:MI0022776]
ENSMUSG00000086292	Gm16052	0	1	7	6	2	9	3	4	4	0	0	0	5	0	0	9	3	6	Gm16052	0	1.22977	9.56223	3.47192	2.24937	6.74037	2.32711	2.30849	3.24631	0	0	0	3.48162	0	0	5.41101	2.56036	3.88689	Gm16052	2.58197	0.202228	1.31883	0.153339	0.878131	0.932033	2.58197	-0.476761	1.34017	-0.355747	0.72203	NA	2.58197	-0.678989	1.28863	-0.526906	0.598259	NA	2.58197	2.28542	1.81345	1.26026	0.207576	0.435399	2.58197	3.77438	1.68704	2.23728	0.0252678	0.129737	2.58197	1.48896	1.42225	1.0469	0.295144	NA	2.58197	-3.64761	1.73013	-2.10829	0.035006	0.207873	2.58197	-1.56442	1.42639	-1.09677	0.272741	NA	2.58197	0.603527	1.28405	0.470017	0.638343	NA	Gm16052	antisense	predicted gene 16052 [Source:MGI Symbol;Acc:MGI:3801835]
ENSMUSG00000097760	6030442K20Rik	0	20	29	36	26	27	19	36	32	5	15	9	23	34	24	35	26	32	6030442K20Rik	0	24.5955	39.615	20.8315	29.2418	20.2211	14.7384	20.7764	25.9705	9.59876	25.4866	10.8969	16.0154	51.0284	34.3831	21.0428	22.1898	20.7301	6030442K20Rik	22.6312	0.10371	0.677885	0.152991	0.878406	0.932164	22.6312	-0.0827638	0.678076	-0.122057	0.902854	0.958141	22.6312	-0.186474	0.662309	-0.281552	0.778287	0.898894	22.6312	1.12742	0.698241	1.61465	0.106385	0.290051	22.6312	0.481376	0.696702	0.690934	0.489607	0.734719	22.6312	-0.646043	0.661681	-0.976365	0.328884	0.999989	22.6312	-0.507296	0.712662	-0.711832	0.476569	0.750616	22.6312	0.516412	0.662708	0.779246	0.435835	0.684594	22.6312	0.0568438	0.661282	0.08596	0.931498	0.9836	6030442K20Rik	lincRNA	RIKEN cDNA 6030442K20 gene [Source:MGI Symbol;Acc:MGI:1925126]
ENSMUSG00000021032	Ngb	7	0	0	3	3	6	2	2	2	0	3	2	6	0	2	6	0	10	Ngb	11.6392	0	0	1.73596	3.37405	4.49358	1.55141	1.15424	1.62316	0	5.09731	2.42154	4.17794	0	2.86526	3.60734	0	6.47816	Ngb	2.78995	-0.232492	1.51907	-0.15305	0.878359	0.932164	2.78995	-1.38068	1.57426	-0.877034	0.380468	NA	2.78995	-1.14819	1.54654	-0.742423	0.457831	NA	2.78995	-0.0421517	1.62357	-0.0259623	0.979287	0.993377	2.78995	0.424575	1.56409	0.271452	0.786044	0.906502	2.78995	0.466726	1.53068	0.304914	0.760432	NA	2.78995	-0.558218	1.6021	-0.34843	0.727518	0.894696	2.78995	-0.367877	1.54169	-0.238619	0.811401	NA	2.78995	1.24704	1.53556	0.812104	0.416732	NA	Ngb	protein_coding	neuroglobin [Source:MGI Symbol;Acc:MGI:2151886]
ENSMUSG00000086424	Gm15569	2	1	3	3	4	5	3	2	2	0	0	5	4	0	0	9	2	7	Gm15569	3.32549	1.22977	4.0981	1.73596	4.49873	3.74465	2.32711	1.15424	1.62316	0	0	6.05385	2.7853	0	0	5.41101	1.70691	4.53471	Gm15569	2.45717	0.191329	1.25032	0.153024	0.878379	0.932164	2.45717	-0.76019	1.29904	-0.585194	0.558417	NA	2.45717	-0.951519	1.23091	-0.773021	0.43951	NA	2.45717	-0.939008	1.48248	-0.633404	0.52647	0.738605	2.45717	0.789535	1.28646	0.613728	0.539395	NA	2.45717	1.72854	1.35576	1.27497	0.202321	NA	2.45717	-0.325985	1.36936	-0.238056	0.811838	0.934312	2.45717	-1.45632	1.37328	-1.06047	0.28893	NA	2.45717	1.22374	1.21133	1.01024	0.312378	NA	Gm15569	antisense	predicted gene 15569 [Source:MGI Symbol;Acc:MGI:3826526]
ENSMUSG00000066571	4931406P16Rik	1183	1948	1545	3675	1971	2768	2899	3573	2969	1273	1466	2193	3142	1671	1586	3500	2806	3503	4931406P16Rik	1967.03	2395.6	2110.52	2126.55	2216.75	2073.04	2248.76	2062.06	2409.57	2443.84	2490.89	2655.22	2187.85	2507.89	2272.15	2104.28	2394.79	2269.3	4931406P16Rik	2274.23	-0.0145887	0.0954448	-0.15285	0.878517	0.932228	2274.23	0.0520868	0.0952312	0.546951	0.584413	0.787747	2274.23	0.0666755	0.0942217	0.707644	0.479166	0.706799	2274.23	-0.125816	0.0958609	-1.31249	0.189355	0.412722	2274.23	-0.166716	0.0951078	-1.75292	0.0796159	0.271003	2274.23	-0.0409	0.0946831	-0.431967	0.665765	0.999989	2274.23	0.229165	0.0963609	2.3782	0.0173976	0.144107	2274.23	0.117938	0.0949399	1.24223	0.21415	0.463076	2274.23	0.0103621	0.093963	0.110279	0.912188	0.978722	4931406P16Rik	protein_coding	RIKEN cDNA 4931406P16 gene [Source:MGI Symbol;Acc:MGI:1924311]
ENSMUSG00000034480	Diap2	321	335	376	1019	372	626	725	891	586	242	315	367	770	345	346	1056	643	712	Diap2	533.741	411.974	513.629	589.647	418.382	468.83	562.385	514.215	475.585	464.58	535.218	444.352	536.169	517.788	495.69	634.892	548.771	461.245	Diap2	507.061	0.0245882	0.16106	0.152665	0.878662	0.932329	507.061	0.0916124	0.160518	0.57073	0.568183	0.778438	507.061	0.0670242	0.157743	0.424895	0.670913	0.838059	507.061	0.104732	0.163374	0.641056	0.521486	0.73513	507.061	0.189739	0.161156	1.17736	0.239051	0.509799	507.061	0.0850076	0.158955	0.53479	0.592795	0.999989	507.061	-0.0141434	0.16465	-0.0858997	0.931546	0.981892	507.061	0.066	0.159755	0.413132	0.67951	0.85148	507.061	0.0839834	0.156933	0.535156	0.592542	0.864069	Diap2	protein_coding	diaphanous homolog 2 (Drosophila) [Source:MGI Symbol;Acc:MGI:1858500]
ENSMUSG00000084758	Gm12798	0	3	5	9	4	0	2	11	11	2	1	3	7	6	3	12	13	11	Gm12798	0	3.68932	6.83017	5.20787	4.49873	0	1.55141	6.34834	8.92736	3.8395	1.6991	3.63231	4.87427	9.00501	4.29789	7.21468	11.0949	7.12597	Gm12798	4.99094	-0.161678	1.05978	-0.152558	0.878747	0.932365	4.99094	0.635998	1.02018	0.623416	0.533011	0.754578	4.99094	0.797677	0.970141	0.822228	0.410947	0.648408	4.99094	0.957478	1.08378	0.88346	0.376988	0.614571	4.99094	1.45681	1.04659	1.39196	0.163934	0.412543	4.99094	0.499332	0.935573	0.533718	0.593537	NA	4.99094	-0.232553	1.14398	-0.203285	0.838913	0.945493	4.99094	0.886603	0.994502	0.891505	0.372658	NA	4.99094	0.588259	0.909635	0.646697	0.517828	NA	Gm12798	lincRNA	predicted gene 12798 [Source:MGI Symbol;Acc:MGI:3651483]
ENSMUSG00000017221	Psmd3	1497	2180	2164	4351	2704	3550	3271	4425	3183	1488	1651	2491	4018	1789	2026	4466	3629	4564	Psmd3	2489.13	2680.9	2956.1	2517.72	3041.14	2658.7	2537.33	2553.76	2583.25	2856.59	2805.22	3016.03	2797.83	2684.99	2902.51	2685.06	3097.18	2956.63	Psmd3	2767.78	0.0138391	0.0909119	0.152226	0.879009	0.932536	2767.78	-0.0832006	0.0908515	-0.915787	0.359779	0.625316	2767.78	-0.0970397	0.0899863	-1.07838	0.280863	0.514568	2767.78	-0.0500224	0.091535	-0.546484	0.584733	0.781238	2767.78	0.00898845	0.0908139	0.0989765	0.921157	0.967563	2767.78	0.0590109	0.0903367	0.653233	0.513606	0.999989	2767.78	0.0947646	0.0918873	1.03131	0.302394	0.619498	2767.78	0.030903	0.0905559	0.341259	0.732908	0.879945	2767.78	0.186954	0.0897658	2.08268	0.0372801	0.252043	Psmd3	protein_coding	proteasome (prosome, macropain) 26S subunit, non-ATPase, 3 [Source:MGI Symbol;Acc:MGI:98858]
ENSMUSG00000006021	Kptn	101	231	214	410	223	331	319	547	321	188	183	247	392	168	170	448	307	411	Kptn	167.937	284.078	292.331	237.248	250.804	247.896	247.449	315.686	260.517	360.913	310.936	299.06	272.959	252.14	243.547	269.348	262.01	266.252	Kptn	268.951	-0.0268671	0.176435	-0.152278	0.878968	0.932536	268.951	0.139569	0.175095	0.797105	0.42539	0.679051	268.951	0.166436	0.170339	0.977086	0.328526	0.566763	268.951	-0.328682	0.177628	-1.85039	0.0642567	0.211893	268.951	-0.279259	0.173701	-1.6077	0.107901	0.324791	268.951	0.0494223	0.17303	0.285628	0.775163	0.999989	268.951	0.370074	0.179661	2.05984	0.0394136	0.221776	268.951	0.0682593	0.174364	0.391476	0.695445	0.859121	268.951	-0.0487542	0.168973	-0.288532	0.77294	0.936602	Kptn	protein_coding	kaptin [Source:MGI Symbol;Acc:MGI:1890380]
ENSMUSG00000089889	0610040B10Rik	23	21	6	49	19	34	19	33	28	18	6	15	26	12	4	45	25	38	0610040B10Rik	38.2431	25.8252	8.1962	28.354	21.369	25.4636	14.7384	19.045	22.7242	34.5555	10.1946	18.1615	18.1044	18.01	5.73052	27.0551	21.3364	24.617	0610040B10Rik	21.2069	0.0799926	0.525988	0.152081	0.879123	0.932603	21.2069	-0.340502	0.530031	-0.642419	0.520601	0.7471	21.2069	-0.420494	0.511871	-0.821485	0.41137	0.648951	21.2069	-0.536808	0.568824	-0.943715	0.345315	0.584591	21.2069	0.238323	0.535325	0.445193	0.65618	0.842214	21.2069	0.775131	0.538549	1.4393	0.150067	0.999989	21.2069	-0.205304	0.554835	-0.370028	0.711362	0.887123	21.2069	-0.822105	0.540724	-1.52038	0.128416	0.345796	21.2069	0.373521	0.509573	0.733008	0.463554	0.796773	0610040B10Rik	antisense	RIKEN cDNA 0610040B10 gene [Source:MGI Symbol;Acc:MGI:1914922]
ENSMUSG00000086165	Gm15690	0	4	0	3	2	0	0	0	2	0	3	0	2	0	3	0	2	3	Gm15690	0	4.91909	0	1.73596	2.24937	0	0	0	1.62316	0	5.09731	0	1.39265	0	4.29789	0	1.70691	1.94345	Gm15690	1.38699	-0.360377	2.37061	-0.152018	0.879172	0.932603	1.38699	-1.69288	2.47945	-0.682765	0.494755	NA	1.38699	-1.33251	2.44786	-0.544356	0.586196	NA	1.38699	0.170125	2.38958	0.0711945	0.943243	NA	1.38699	-0.474628	2.38188	-0.199266	0.842055	NA	1.38699	-0.644753	2.33461	-0.276172	0.782416	NA	1.38699	-0.00759884	2.41956	-0.00314059	0.997494	NA	1.38699	0.522903	2.34001	0.223462	0.823176	NA	1.38699	1.21066	2.4427	0.495622	0.620161	NA	Gm15690	antisense	predicted gene 15690 [Source:MGI Symbol;Acc:MGI:3783131]
ENSMUSG00000046111	5830418K08Rik	263	419	412	1088	420	586	701	927	875	249	346	434	791	358	371	952	687	725	5830418K08Rik	437.301	515.275	562.806	629.574	472.367	438.873	543.768	534.992	710.131	478.018	587.89	525.474	550.792	537.299	531.506	572.365	586.323	469.666	5830418K08Rik	538.023	0.0253861	0.167478	0.151579	0.879519	0.932883	538.023	0.236324	0.166712	1.41755	0.156321	0.407273	538.023	0.210938	0.164149	1.28504	0.198779	0.414534	538.023	0.0253381	0.169244	0.149713	0.880991	0.95044	538.023	0.0318005	0.167332	0.190044	0.849274	0.936872	538.023	0.00646241	0.165663	0.0390095	0.968883	0.999989	538.023	0.0693886	0.170435	0.407126	0.683916	0.874784	538.023	0.0693406	0.166265	0.417048	0.676643	0.849997	538.023	-0.135135	0.163539	-0.826317	0.408625	0.760849	5830418K08Rik	protein_coding	RIKEN cDNA 5830418K08 gene [Source:MGI Symbol;Acc:MGI:2442521]
ENSMUSG00000091818	Rpl19-ps4	0	0	5	3	2	6	1	0	6	0	0	0	3	2	0	2	3	0	Rpl19-ps4	0	0	6.83017	1.73596	2.24937	4.49358	0.775703	0	4.86947	0	0	0	2.08897	3.00167	0	1.20245	2.56036	0	Rpl19-ps4	1.65598	0.302168	1.99377	0.151556	0.879538	0.932883	1.65598	-0.309138	2.01144	-0.15369	0.877854	NA	1.65598	-0.611305	1.95366	-0.312903	0.754354	NA	1.65598	2.5569	2.2838	1.11958	0.262892	0.502174	1.65598	2.08115	2.26475	0.918933	0.35813	NA	1.65598	-0.475751	2.05465	-0.231548	0.816889	NA	1.65598	-2.97927	2.27239	-1.31108	0.189832	NA	1.65598	-0.724534	2.00677	-0.361045	0.718066	NA	1.65598	-0.588979	2.0028	-0.294078	0.768699	NA	Rpl19-ps4	pseudogene	ribosomal protein L19, pseudogene 4 [Source:MGI Symbol;Acc:MGI:3646824]
ENSMUSG00000033940	Brk1	453	546	610	1497	565	1056	985	1551	919	442	445	456	1106	396	490	1322	853	1112	Brk1	753.223	671.456	833.28	866.243	635.446	790.87	764.068	895.116	745.84	848.53	756.102	552.111	770.134	594.331	701.988	794.818	727.996	720.371	Brk1	745.662	0.0251665	0.166236	0.15139	0.879668	0.93294	745.662	0.0923068	0.165893	0.556425	0.577921	0.783722	745.662	0.0671403	0.164168	0.408974	0.682559	0.844627	745.662	-0.0533102	0.168372	-0.316621	0.751531	0.886318	745.662	0.0619904	0.166711	0.371843	0.71001	0.86774	745.662	0.115301	0.165667	0.69598	0.486442	0.999989	745.662	-0.0707071	0.168672	-0.419199	0.67507	0.870469	745.662	-0.149184	0.165933	-0.899063	0.368619	0.627767	745.662	-0.101023	0.163899	-0.616377	0.537645	0.837668	Brk1	protein_coding	BRICK1, SCAR/WAVE actin-nucleating complex subunit [Source:MGI Symbol;Acc:MGI:1915406]
ENSMUSG00000097242	Gm16907	0	9	3	12	2	6	8	11	4	0	0	2	13	5	0	14	7	11	Gm16907	0	11.068	4.0981	6.94383	2.24937	4.49358	6.20563	6.34834	3.24631	0	0	2.42154	9.05221	7.50417	0	8.41713	5.97418	7.12597	Gm16907	4.73046	-0.159499	1.05378	-0.151359	0.879692	0.93294	4.73046	0.0176702	1.04193	0.0169591	0.986469	0.994066	4.73046	0.177169	1.00858	0.175662	0.860559	0.939337	4.73046	2.55969	1.43824	1.77974	0.075118	0.234457	4.73046	2.89161	1.41165	2.04838	0.0405225	0.178358	4.73046	0.331917	1.00721	0.329541	0.741747	NA	4.73046	-2.43121	1.45355	-1.6726	0.0944063	0.354254	4.73046	0.287974	1.03254	0.278898	0.780323	NA	4.73046	0.442722	0.98263	0.450548	0.652316	NA	Gm16907	lincRNA	predicted gene, 16907 [Source:MGI Symbol;Acc:MGI:4439831]
ENSMUSG00000034394	Lif	8	6	0	12	6	12	7	11	9	0	11	8	14	0	15	19	12	25	Lif	13.3019	7.37864	0	6.94383	6.7481	8.98716	5.42992	6.34834	7.3042	0	18.6901	9.68615	9.74853	0	21.4894	11.4233	10.2414	16.1954	Lif	8.88425	0.157184	1.04074	0.151031	0.879952	0.933055	8.88425	-0.0945836	1.04286	-0.0906964	0.927734	0.969553	8.88425	-0.251768	1.00854	-0.249637	0.802868	0.910809	8.88425	0.125534	1.0296	0.121925	0.902958	0.961124	8.88425	0.403874	1.0095	0.400072	0.689103	0.856201	8.88425	0.278339	0.991156	0.280823	0.778846	0.999989	8.88425	0.492438	1.06074	0.464241	0.642475	0.852766	8.88425	0.460788	1.00899	0.456685	0.647898	0.832813	8.88425	0.990896	0.990698	1.0002	0.317214	NA	Lif	protein_coding	leukemia inhibitory factor [Source:MGI Symbol;Acc:MGI:96787]
ENSMUSG00000097472	Gm26586	0	3	0	1	1	4	0	2	2	7	0	2	2	0	4	3	1	4	Gm26586	0	3.68932	0	0.578653	1.12468	2.99572	0	1.15424	1.62316	13.4383	0	2.42154	1.39265	0	5.73052	1.80367	0.853454	2.59126	Gm26586	2.18873	0.261922	1.73301	0.151137	0.879868	0.933055	2.18873	-0.486952	1.78387	-0.272976	0.784872	NA	2.18873	-0.748874	1.66948	-0.448568	0.653743	NA	2.18873	-1.15053	1.56963	-0.732995	0.463562	0.688867	2.18873	-1.54596	1.54464	-1.00085	0.316897	NA	2.18873	-0.395426	1.58817	-0.248983	0.803374	NA	2.18873	1.98671	1.692	1.17418	0.240324	0.556535	2.18873	0.574258	1.61376	0.355852	0.721952	NA	2.18873	0.927706	1.64475	0.564039	0.572727	NA	Gm26586	lincRNA	predicted gene, 26586 [Source:MGI Symbol;Acc:MGI:5477080]
ENSMUSG00000090232	Gm16132	0	5	1	8	1	4	7	4	1	0	3	1	4	5	0	7	4	2	Gm16132	0	6.14886	1.36603	4.62922	1.12468	2.99572	5.42992	2.30849	0.811578	0	5.09731	1.21077	2.7853	7.50417	0	4.20857	3.41382	1.29563	Gm16132	2.79612	0.201426	1.33368	0.15103	0.879952	0.933055	2.79612	0.121588	1.32989	0.0914273	0.927153	NA	2.79612	-0.0798374	1.25681	-0.0635237	0.949349	NA	2.79612	0.684604	1.40908	0.485853	0.627071	0.809559	2.79612	0.502447	1.38066	0.363917	0.71592	0.870567	2.79612	-0.182157	1.27451	-0.142923	0.886351	NA	2.79612	-0.319283	1.45518	-0.219412	0.826329	0.939634	2.79612	0.163895	1.28322	0.127722	0.898369	NA	2.79612	0.0615759	1.24791	0.049343	0.960646	NA	Gm16132	sense_intronic	predicted gene 16132 [Source:MGI Symbol;Acc:MGI:3802156]
ENSMUSG00000027859	Ngf	1	12	11	6	12	17	10	65	7	15	9	5	10	5	10	20	9	17	Ngf	1.66274	14.7573	15.0264	3.47192	13.4962	12.7318	7.75703	37.5129	5.68105	28.7963	15.2919	6.05385	6.96324	7.50417	14.3263	12.0245	7.68109	11.0129	Ngf	12.3195	-0.13028	0.86351	-0.150873	0.880076	0.933132	12.3195	0.688105	0.846894	0.812504	0.416502	0.671972	12.3195	0.818385	0.826248	0.990484	0.321937	0.559087	12.3195	-0.791996	0.866228	-0.914304	0.360557	0.599566	12.3195	-0.674776	0.84312	-0.800333	0.423518	0.684198	12.3195	0.117219	0.854321	0.137208	0.890867	0.999989	12.3195	0.622665	0.869348	0.716244	0.473841	0.748621	12.3195	-0.0390504	0.860369	-0.045388	0.963798	0.984677	12.3195	-0.740216	0.819948	-0.90276	0.366653	NA	Ngf	protein_coding	nerve growth factor [Source:MGI Symbol;Acc:MGI:97321]
ENSMUSG00000028845	Tekt2	14	20	13	36	25	19	16	24	16	7	9	28	23	3	8	27	24	38	Tekt2	23.2784	24.5955	17.7584	20.8315	28.1171	14.2297	12.4113	13.8509	12.9852	13.4383	15.2919	33.9015	16.0154	4.5025	11.461	16.233	20.4829	24.617	Tekt2	18.0001	-0.0727484	0.482527	-0.150766	0.880161	0.933168	18.0001	-0.73914	0.493986	-1.49628	0.134582	0.374462	18.0001	-0.666391	0.475399	-1.40175	0.160989	0.360026	18.0001	-0.932637	0.53216	-1.75255	0.0796794	0.243122	18.0001	-0.0778207	0.485925	-0.16015	0.872763	0.947555	18.0001	0.854817	0.505729	1.69026	0.0909773	0.999989	18.0001	-0.0215436	0.507152	-0.0424796	0.966116	0.994023	18.0001	-0.881433	0.508747	-1.73255	0.0831749	0.26511	18.0001	0.639776	0.472168	1.35497	0.175426	0.534545	Tekt2	protein_coding	tektin 2 [Source:MGI Symbol;Acc:MGI:1346335]
ENSMUSG00000038383	Pigu	320	486	383	978	456	741	767	1049	802	311	321	500	797	332	431	939	724	860	Pigu	532.078	597.67	523.191	565.922	512.856	554.957	594.965	605.401	650.885	597.043	545.413	605.385	554.97	498.277	617.463	564.549	617.901	557.121	Pigu	572.003	-0.01581	0.105091	-0.150441	0.880417	0.933386	572.003	0.160596	0.104066	1.5432	0.122781	0.355963	572.003	0.176406	0.100383	1.75732	0.0788637	0.222095	572.003	-0.0661658	0.107737	-0.614142	0.539122	0.74874	572.003	-0.00996306	0.104762	-0.0951015	0.924234	0.968934	572.003	0.0562027	0.10271	0.547199	0.584242	0.999989	572.003	0.0797412	0.109156	0.730523	0.465071	0.742602	572.003	0.0293854	0.103616	0.283599	0.776718	0.902566	572.003	-0.0908175	0.0994477	-0.913218	0.361128	0.726923	Pigu	protein_coding	phosphatidylinositol glycan anchor biosynthesis, class U [Source:MGI Symbol;Acc:MGI:3039607]
ENSMUSG00000033107	Rnf125	41	62	62	127	64	103	121	193	144	22	56	57	103	36	58	145	63	76	Rnf125	68.1725	76.2459	84.6941	73.4889	71.9798	77.1398	93.8601	111.384	116.867	42.2345	95.1499	69.0138	71.7214	54.0301	83.0925	87.1774	53.7676	49.234	Rnf125	76.6252	-0.0435046	0.289471	-0.15029	0.880536	0.933438	76.6252	0.488916	0.28446	1.71875	0.085659	0.288945	76.6252	0.532421	0.275013	1.93599	0.0528695	0.167202	76.6252	0.0130496	0.301862	0.0432303	0.965518	0.987826	76.6252	-0.119639	0.294982	-0.40558	0.685051	0.854752	76.6252	-0.132688	0.287691	-0.461218	0.644642	0.999989	76.6252	-0.145573	0.303684	-0.479359	0.631683	0.847588	76.6252	-0.0890192	0.28756	-0.309568	0.756889	0.892805	76.6252	-0.754129	0.275151	-2.74078	0.00612926	0.0928261	Rnf125	protein_coding	ring finger protein 125 [Source:MGI Symbol;Acc:MGI:1914914]
ENSMUSG00000087049	Gm11932	0	10	2	7	6	9	13	9	9	0	0	3	16	6	8	15	7	15	Gm11932	0	12.2977	2.73207	4.05057	6.7481	6.74037	10.0841	5.19409	7.3042	0	0	3.63231	11.1412	9.00501	11.461	9.01836	5.97418	9.71723	Gm11932	6.39448	0.127644	0.849536	0.150251	0.880567	0.933438	6.39448	0.502956	0.832006	0.60451	0.545505	0.763284	6.39448	0.375312	0.776551	0.483307	0.628878	0.811423	6.39448	2.85067	1.12157	2.54168	0.0110322	0.0624879	6.39448	2.49838	1.11309	2.24456	0.0247967	0.128406	6.39448	-0.352286	0.758978	-0.464158	0.642534	NA	6.39448	-1.84726	1.16871	-1.5806	0.113969	0.388497	6.39448	0.875765	0.783426	1.11787	0.263625	NA	6.39448	0.148167	0.751879	0.197062	0.843779	NA	Gm11932	sense_intronic	predicted gene 11932 [Source:MGI Symbol;Acc:MGI:3651084]
ENSMUSG00000048603	Gm9828	2	12	12	23	11	16	20	31	28	0	1	11	19	2	7	27	17	28	Gm9828	3.32549	14.7573	16.3924	13.309	12.3715	11.9829	15.5141	17.8908	22.7242	0	1.6991	13.3185	13.2302	3.00167	10.0284	16.233	14.5087	18.1388	Gm9828	12.1348	0.102659	0.684312	0.150017	0.880751	0.93358	12.1348	0.674763	0.671266	1.00521	0.314796	0.584444	12.1348	0.572105	0.641342	0.892044	0.372369	0.61231	12.1348	0.701663	0.789982	0.8882	0.374433	0.612516	12.1348	1.53901	0.751666	2.04746	0.0406131	0.178572	12.1348	0.837342	0.677252	1.23638	0.216316	0.999989	12.1348	-1.06001	0.786755	-1.34732	0.177878	0.47887	12.1348	-0.461006	0.68802	-0.670047	0.502828	0.737554	12.1348	-0.195768	0.629775	-0.310854	0.755912	NA	Gm9828	antisense	predicted gene 9828 [Source:MGI Symbol;Acc:MGI:3642913]
ENSMUSG00000020467	Efemp1	32	29	62	134	36	81	125	227	118	84	68	177	153	52	47	411	140	200	Efemp1	53.2078	35.6634	84.6941	77.5394	40.4886	60.6633	96.9629	131.007	95.7662	161.259	115.539	214.306	106.538	78.0434	67.3336	247.103	119.484	129.563	Efemp1	106.398	0.0576521	0.384592	0.149904	0.88084	0.933621	106.398	0.903858	0.378417	2.38852	0.0169163	0.10945	106.398	0.846206	0.368166	2.29844	0.0215369	0.0857689	106.398	-0.956192	0.371684	-2.57259	0.0100939	0.058614	106.398	0.0125557	0.362345	0.0346512	0.972358	0.989162	106.398	0.968748	0.366474	2.64343	0.00820713	0.596595	106.398	1.50758	0.381251	3.95429	7.67629e-05	0.00437423	106.398	0.493732	0.375111	1.31623	0.188097	0.43044	106.398	0.616274	0.359362	1.71491	0.0863618	0.383094	Efemp1	protein_coding	epidermal growth factor-containing fibulin-like extracellular matrix protein 1 [Source:MGI Symbol;Acc:MGI:1339998]
ENSMUSG00000028322	Exosc3	59	159	71	204	125	165	138	277	138	41	66	86	146	112	88	221	121	168	Exosc3	98.1018	195.534	96.9884	118.045	140.585	123.573	107.047	159.863	111.998	78.7098	112.141	104.126	101.663	168.093	126.071	132.87	103.268	108.833	Exosc3	121.528	-0.0431402	0.288065	-0.149759	0.880955	0.933689	121.528	-0.0484815	0.287232	-0.168789	0.865963	0.940838	121.528	-0.00534133	0.281828	-0.0189525	0.984879	0.993534	121.528	0.407344	0.297668	1.36845	0.171171	0.388285	121.528	0.222761	0.294101	0.75743	0.448792	0.70332	121.528	-0.184583	0.285645	-0.646197	0.518152	0.999989	121.528	-0.408393	0.299637	-1.36296	0.172895	0.472833	121.528	0.0420906	0.286016	0.147162	0.883004	0.952492	121.528	-0.137151	0.281452	-0.487299	0.626047	0.87587	Exosc3	protein_coding	exosome component 3 [Source:MGI Symbol;Acc:MGI:1913612]
ENSMUSG00000036120	Rfxank	130	225	259	475	246	379	326	440	312	154	159	174	393	188	194	387	304	431	Rfxank	216.157	276.699	353.803	274.86	276.672	283.844	252.879	253.934	253.212	295.642	270.158	210.674	273.655	282.157	277.93	232.674	259.45	279.209	Rfxank	267.978	-0.0246493	0.16478	-0.149589	0.881089	0.933777	267.978	-0.160975	0.164651	-0.977679	0.328233	0.597054	267.978	-0.136326	0.160183	-0.851066	0.394732	0.634261	267.978	0.112297	0.170123	0.660096	0.509192	0.726243	267.978	0.000508608	0.166933	0.00304677	0.997569	0.999543	267.978	-0.111789	0.162857	-0.686421	0.492448	0.999989	267.978	-0.140883	0.171595	-0.821018	0.411636	0.70863	267.978	-0.00393605	0.163246	-0.0241111	0.980764	0.992486	267.978	0.0206013	0.159786	0.12893	0.897413	0.97379	Rfxank	protein_coding	regulatory factor X-associated ankyrin-containing protein [Source:MGI Symbol;Acc:MGI:1333865]
ENSMUSG00000098166	Gm26978	7	6	8	22	9	11	21	18	20	15	8	10	20	7	13	20	9	18	Gm26978	11.6392	7.37864	10.9283	12.7304	10.1222	8.23823	16.2898	10.3882	16.2316	28.7963	13.5928	12.1077	13.9265	10.5058	18.6242	12.0245	7.68109	11.6607	Gm26978	12.937	0.0829555	0.555243	0.149404	0.881235	0.933878	12.937	0.522402	0.53924	0.968775	0.332658	0.601185	12.937	0.439447	0.494446	0.888765	0.374129	0.613564	12.937	-0.301951	0.524479	-0.575716	0.564807	0.767792	12.937	-0.74242	0.514431	-1.44319	0.148968	0.390635	12.937	-0.440469	0.508427	-0.866337	0.386305	0.999989	12.937	0.840414	0.563834	1.49054	0.136083	0.422925	12.937	0.455508	0.515232	0.884082	0.376652	0.634292	12.937	-0.424408	0.48735	-0.870847	0.383838	NA	Gm26978	sense_intronic	predicted gene, 26978 [Source:MGI Symbol;Acc:MGI:5504093]
ENSMUSG00000006586	Runx1t1	124	86	79	297	101	192	181	181	138	107	79	82	210	129	105	334	184	193	Runx1t1	206.18	105.76	107.917	171.86	113.593	143.795	140.402	104.459	111.998	205.413	134.229	99.2831	146.228	193.608	150.426	200.809	157.036	125.028	Runx1t1	145.446	0.0459267	0.308187	0.149022	0.881536	0.934097	145.446	-0.227485	0.308644	-0.737048	0.461093	0.707882	145.446	-0.273412	0.303515	-0.900819	0.367684	0.607515	145.446	0.167086	0.311044	0.53718	0.591144	0.784902	145.446	0.149925	0.307675	0.487283	0.626058	0.82644	145.446	-0.0171615	0.303494	-0.0565464	0.954907	0.999989	145.446	0.0610073	0.314183	0.194177	0.846037	0.948754	145.446	0.182167	0.304985	0.597297	0.550309	0.770906	145.446	0.438418	0.302016	1.45164	0.146603	0.49116	Runx1t1	protein_coding	runt-related transcription factor 1; translocated to, 1 (cyclin D-related) [Source:MGI Symbol;Acc:MGI:104793]
ENSMUSG00000007589	Tinf2	150	299	223	498	312	408	393	584	430	196	197	225	419	212	264	548	395	538	Tinf2	249.411	367.702	304.625	288.169	350.901	305.563	304.851	337.039	348.979	376.271	334.724	272.423	291.76	318.177	378.214	329.471	337.114	348.525	Tinf2	324.662	0.0244164	0.163853	0.149014	0.881543	0.934097	324.662	0.0982459	0.163009	0.602701	0.546708	0.763958	324.662	0.0738295	0.15868	0.465272	0.641737	0.819239	324.662	0.00880245	0.166714	0.0527996	0.957892	0.98512	324.662	0.0540867	0.163439	0.330928	0.740699	0.881873	324.662	0.0452843	0.16071	0.281776	0.778116	0.999989	324.662	0.0788148	0.168699	0.467191	0.640363	0.851837	324.662	0.0632009	0.161809	0.390589	0.696101	0.859121	324.662	0.0346556	0.15756	0.219952	0.825908	0.951005	Tinf2	protein_coding	Terf1 (TRF1)-interacting nuclear factor 2 [Source:MGI Symbol;Acc:MGI:107246]
ENSMUSG00000080950	Gm7278	6	3	4	8	7	11	9	8	3	6	0	4	10	0	3	10	10	11	Gm7278	9.97646	3.68932	5.46413	4.62922	7.87279	8.23823	6.98133	4.61697	2.43473	11.5185	0	4.84308	6.96324	0	4.29789	6.01224	8.53454	7.12597	Gm7278	5.73326	0.129341	0.868973	0.148843	0.881677	0.934186	5.73326	-0.415813	0.883098	-0.470857	0.637743	0.822737	5.73326	-0.545153	0.839457	-0.649412	0.516072	0.735574	5.73326	-0.373741	0.959025	-0.389709	0.696752	0.853516	5.73326	0.437032	0.889551	0.491295	0.623218	0.824625	5.73326	0.810773	0.883222	0.917972	0.358634	NA	5.73326	-0.234752	0.938412	-0.250159	0.802464	0.930222	5.73326	-0.737834	0.891193	-0.827917	0.407717	NA	5.73326	0.618092	0.83099	0.743802	0.456996	NA	Gm7278	pseudogene	predicted gene 7278 [Source:MGI Symbol;Acc:MGI:3645261]
ENSMUSG00000087138	Gm15545	33	28	31	76	37	54	51	81	43	15	18	46	53	23	34	82	54	67	Gm15545	54.8705	34.4336	42.347	43.9776	41.6133	40.4422	39.5609	46.7469	34.8979	28.7963	30.5839	55.6954	36.9052	34.5192	48.7094	49.3003	46.0865	43.4036	Gm15545	41.8272	-0.0455193	0.306698	-0.148417	0.882013	0.934435	41.8272	-0.0968317	0.305215	-0.317258	0.751048	0.887491	41.8272	-0.0513124	0.289469	-0.177264	0.859301	0.938651	41.8272	0.0104812	0.32618	0.0321332	0.974366	0.991215	41.8272	0.228886	0.310823	0.736387	0.461495	0.712466	41.8272	0.218405	0.298402	0.731914	0.464221	0.999989	41.8272	-0.136838	0.329688	-0.415054	0.678103	0.871234	41.8272	-0.0808375	0.302924	-0.266857	0.789579	0.909255	41.8272	0.18888	0.284733	0.663357	0.507102	0.820456	Gm15545	processed_transcript	predicted gene 15545 [Source:MGI Symbol;Acc:MGI:3782994]
ENSMUSG00000074895	Eif4e1b	0	10	0	5	6	7	5	3	5	0	0	0	5	10	0	1	8	4	Eif4e1b	0	12.2977	0	2.89326	6.7481	5.24251	3.87852	1.73136	4.05789	0	0	0	3.48162	15.0083	0	0.601224	6.82763	2.59126	Eif4e1b	3.63108	0.226002	1.52263	0.148429	0.882005	0.934435	3.63108	-0.393186	1.5362	-0.255947	0.797991	0.909389	3.63108	-0.619188	1.49694	-0.413637	0.67914	0.842156	3.63108	4.38503	1.86941	2.34567	0.0189927	0.0914439	3.63108	3.49944	1.8723	1.86906	0.0616144	0.231395	3.63108	-0.885588	1.50151	-0.589797	0.555326	NA	3.63108	-3.85416	1.89515	-2.0337	0.0419815	0.229867	3.63108	0.304864	1.49048	0.204541	0.837931	NA	3.63108	0.0384644	1.50792	0.0255082	0.97965	NA	Eif4e1b	protein_coding	eukaryotic translation initiation factor 4E family member 1B [Source:MGI Symbol;Acc:MGI:2685119]
ENSMUSG00000002107	Celf2	1397	2054	2230	5086	2191	3179	3622	4095	3655	1748	1614	2489	5138	2670	2871	5626	4290	4872	Celf2	2322.85	2525.95	3046.25	2943.03	2464.18	2380.85	2809.6	2363.31	2966.32	3355.73	2742.35	3013.6	3577.71	4007.23	4113.08	3382.48	3661.32	3156.16	Celf2	3046.22	-0.019481	0.131469	-0.14818	0.882201	0.93458	3046.22	0.0431007	0.131341	0.328158	0.742792	0.882911	3046.22	0.0625817	0.130746	0.478649	0.632188	0.812985	3046.22	0.360182	0.131432	2.74044	0.00613566	0.0406887	3046.22	0.162926	0.131158	1.24221	0.21416	0.481203	3046.22	-0.197256	0.130576	-1.51066	0.130874	0.999989	3046.22	0.206008	0.132036	1.56024	0.118702	0.396626	3046.22	0.585671	0.130863	4.47546	7.62463e-06	0.000319058	3046.22	0.325833	0.130459	2.49758	0.0125044	0.139565	Celf2	protein_coding	CUGBP, Elav-like family member 2 [Source:MGI Symbol;Acc:MGI:1338822]
ENSMUSG00000001666	Ddt	78	93	52	224	89	140	171	1938	125	72	46	57	142	47	64	225	126	197	Ddt	129.694	114.369	71.0337	129.618	100.097	104.85	132.645	1118.46	101.447	138.222	78.1588	69.0138	98.878	70.5392	91.6883	135.275	107.535	127.62	Ddt	162.175	0.0886092	0.598581	0.148032	0.882317	0.93465	162.175	2.1042	0.595263	3.5349	0.000407934	0.0088151	162.175	2.01559	0.591637	3.4068	0.000657298	0.00599327	162.175	-0.121432	0.604308	-0.200944	0.840742	0.930833	162.175	0.381208	0.599617	0.635753	0.524938	0.7594	162.175	0.50264	0.597805	0.84081	0.400455	0.999989	162.175	-0.146325	0.604137	-0.242206	0.808621	0.933032	162.175	-0.356367	0.598754	-0.59518	0.551723	0.771559	162.175	-1.86931	0.590676	-3.1647	0.00155243	0.0405163	Ddt	protein_coding	D-dopachrome tautomerase [Source:MGI Symbol;Acc:MGI:1298381]
ENSMUSG00000044145	1810024B03Rik	24	16	17	47	20	37	41	54	41	0	16	30	43	40	25	55	54	64	1810024B03Rik	39.9058	19.6764	23.2226	27.1967	22.4937	27.7104	31.8038	31.1646	33.2747	0	27.1857	36.3231	29.9419	60.0334	35.8157	33.0673	46.0865	41.4602	1810024B03Rik	31.4646	-0.07762	0.524839	-0.147893	0.882427	0.934713	31.4646	0.230657	0.519044	0.444388	0.656762	0.834571	31.4646	0.308277	0.505107	0.61032	0.54165	0.753598	31.4646	0.91694	0.536802	1.70815	0.0876077	0.258199	31.4646	0.869097	0.529438	1.64155	0.100684	0.312009	31.4646	-0.0478437	0.499971	-0.095693	0.923764	0.999989	31.4646	-0.314826	0.551462	-0.570894	0.568072	0.813162	31.4646	0.679734	0.509413	1.33435	0.18209	0.422244	31.4646	0.323613	0.495582	0.652997	0.513758	0.824926	1810024B03Rik	protein_coding	RIKEN cDNA 1810024B03 gene [Source:MGI Symbol;Acc:MGI:1925560]
ENSMUSG00000033306	Lpp	1604	2083	2002	5259	2088	3289	3152	3862	2990	905	1304	1918	3908	2011	2054	5600	3496	4177	Lpp	2667.04	2561.62	2734.8	3043.13	2348.34	2463.23	2445.02	2228.84	2426.62	1737.37	2215.63	2322.26	2721.23	3018.18	2942.62	3366.85	2983.68	2705.93	Lpp	2607.35	-0.0186738	0.126409	-0.147725	0.88256	0.934746	2607.35	-0.165605	0.126391	-1.31026	0.190108	0.448956	2607.35	-0.146931	0.125777	-1.16818	0.242732	0.472064	2607.35	0.465909	0.127334	3.65897	0.000253236	0.00334428	2607.35	0.527614	0.126829	4.16004	3.18186e-05	0.000877513	2607.35	0.0617049	0.125868	0.490236	0.623967	0.999989	2607.35	-0.341856	0.127653	-2.67801	0.0074062	0.0881388	2607.35	0.142727	0.126086	1.13198	0.257644	0.51504	2607.35	0.351363	0.125558	2.7984	0.00513559	0.0833389	Lpp	protein_coding	LIM domain containing preferred translocation partner in lipoma [Source:MGI Symbol;Acc:MGI:2441849]
ENSMUSG00000061462	Obscn	85926	170519	143731	231263	214258	246579	239625	286259	234456	87247	106306	173447	249411	122215	128339	295447	261787	353125	Obscn	142873	209700	196341	133821	240972	184670	185878	165206	190279	167493	180625	210004	173671	183425	183862	177630	223423	228760	Obscn	187702	0.02744	0.185743	0.147731	0.882555	0.934746	187702	-0.0199927	0.185742	-0.107637	0.914284	0.963791	187702	-0.0474327	0.185736	-0.255378	0.798431	0.909389	187702	-0.0450764	0.185749	-0.242674	0.808258	0.915117	187702	0.174332	0.185742	0.938571	0.347951	0.620427	187702	0.219409	0.185739	1.18128	0.237493	0.999989	187702	0.0240005	0.185751	0.129208	0.897193	0.969155	187702	-0.0485158	0.185741	-0.261202	0.793937	0.911142	187702	0.218326	0.185734	1.17548	0.239804	0.616999	Obscn	protein_coding	obscurin, cytoskeletal calmodulin and titin-interacting RhoGEF [Source:MGI Symbol;Acc:MGI:2681862]
ENSMUSG00000066245	Gm10156	0	3	0	3	2	1	4	0	2	1	0	0	4	0	2	2	2	4	Gm10156	0	3.68932	0	1.73596	2.24937	0.74893	3.10281	0	1.62316	1.91975	0	0	2.7853	0	2.86526	1.20245	1.70691	2.59126	Gm10156	1.45669	0.253339	1.71764	0.147492	0.882744	0.934887	1.45669	0.235992	1.70804	0.138165	0.89011	NA	1.45669	-0.017347	1.58894	-0.0109174	0.991289	NA	1.45669	1.78835	1.90976	0.936428	0.349053	NA	1.45669	1.69452	1.86952	0.906389	0.36473	NA	1.45669	-0.093834	1.58854	-0.0590693	0.952897	NA	1.45669	-1.20366	1.99522	-0.603271	0.546329	NA	1.45669	0.331354	1.61758	0.204845	0.837693	NA	1.45669	0.254867	1.55937	0.163443	0.87017	NA	Gm10156	pseudogene	predicted gene 10156 [Source:MGI Symbol;Acc:MGI:3642344]
ENSMUSG00000028743	Akr7a5	314	557	455	835	631	784	848	2453	636	227	345	458	715	272	375	807	621	730	Akr7a5	522.101	684.983	621.545	483.175	709.675	587.161	657.796	1415.68	516.164	435.784	586.191	554.532	497.872	408.227	537.236	485.188	529.995	472.905	Akr7a5	594.789	-0.0412158	0.280198	-0.147095	0.883057	0.934917	594.789	0.502588	0.279527	1.798	0.0721778	0.260688	594.789	0.543804	0.278346	1.9537	0.0507371	0.162451	594.789	-0.127715	0.282488	-0.452109	0.65119	0.824212	594.789	-0.084551	0.281145	-0.300738	0.763614	0.894433	594.789	0.0431644	0.280462	0.153904	0.877685	0.999989	594.789	-0.213832	0.28227	-0.757544	0.448724	0.731924	594.789	-0.300331	0.280418	-1.07101	0.284164	0.543503	594.789	-0.80097	0.278391	-2.87715	0.0040129	0.0734157	Akr7a5	protein_coding	aldo-keto reductase family 7, member A5 (aflatoxin aldehyde reductase) [Source:MGI Symbol;Acc:MGI:107796]
ENSMUSG00000060397	Zfp128	72	58	73	156	86	147	114	215	165	27	66	90	134	77	70	197	123	154	Zfp128	119.718	71.3268	99.7204	90.2698	96.7228	110.093	88.4302	124.081	133.91	51.8333	112.141	108.969	93.3074	115.564	100.284	118.441	104.975	99.7636	Zfp128	102.197	0.039705	0.269657	0.147243	0.882941	0.934917	102.197	0.262951	0.267169	0.984215	0.32501	0.595317	102.197	0.223246	0.258555	0.863438	0.387897	0.627457	102.197	0.155612	0.277298	0.561172	0.57468	0.774483	102.197	0.227764	0.270882	0.840825	0.400446	0.666666	102.197	0.0721526	0.263405	0.273922	0.784145	0.999989	102.197	-0.064909	0.281187	-0.230839	0.81744	0.936519	102.197	0.0509978	0.2656	0.19201	0.847734	0.936555	102.197	-0.100096	0.256301	-0.390541	0.696137	0.906746	Zfp128	protein_coding	zinc finger protein 128 [Source:MGI Symbol;Acc:MGI:2389445]
ENSMUSG00000052291	5330438D12Rik	13	13	20	31	22	34	19	30	24	10	8	15	27	7	10	40	19	20	5330438D12Rik	21.6157	15.987	27.3207	17.9382	24.743	25.4636	14.7384	17.3136	19.4779	19.1975	13.5928	18.1615	18.8007	10.5058	14.3263	24.0489	16.2156	12.9563	5330438D12Rik	18.4669	0.062632	0.425023	0.147361	0.882847	0.934917	18.4669	-0.32813	0.4301	-0.762915	0.445514	0.694464	18.4669	-0.390762	0.405242	-0.964266	0.334912	0.572811	18.4669	-0.174945	0.477466	-0.366404	0.714064	0.864357	18.4669	0.0686463	0.44959	0.152686	0.878646	0.950056	18.4669	0.243592	0.436594	0.557936	0.576888	0.999989	18.4669	-0.341717	0.469521	-0.7278	0.466736	0.743599	18.4669	-0.579295	0.433784	-1.33544	0.181731	0.421879	18.4669	0.0550587	0.408249	0.134865	0.892718	0.972732	5330438D12Rik	pseudogene	RIKEN cDNA 5330438D12 gene [Source:MGI Symbol;Acc:MGI:3026931]
ENSMUSG00000085526	Gm16083	0	7	9	14	2	17	10	13	17	0	4	10	5	5	13	22	21	13	Gm16083	0	8.60841	12.2943	8.10114	2.24937	12.7318	7.75703	7.50258	13.7968	0	6.79642	12.1077	3.48162	7.50417	18.6242	13.2269	17.9225	8.4216	Gm16083	8.95148	0.138977	0.943893	0.147238	0.882944	0.934917	8.95148	0.438968	0.933422	0.470278	0.638156	0.823011	8.95148	0.299991	0.89719	0.334368	0.738102	0.876675	8.95148	0.541294	0.966922	0.559811	0.575608	0.775159	8.95148	0.994745	0.941323	1.05675	0.290625	0.566573	8.95148	0.453451	0.89693	0.505559	0.613166	0.999989	8.95148	-0.109755	0.993429	-0.110481	0.912028	0.974971	8.95148	0.292562	0.915953	0.319407	0.749418	0.888383	8.95148	0.446022	0.877761	0.508136	0.611358	NA	Gm16083	antisense	predicted gene 16083 [Source:MGI Symbol;Acc:MGI:3802163]
ENSMUSG00000009628	Tex15	0	4	0	4	2	2	5	3	4	7	3	2	6	0	0	2	2	3	Tex15	0	4.91909	0	2.31461	2.24937	1.49786	3.87852	1.73136	3.24631	13.4383	5.09731	2.42154	4.17794	0	0	1.20245	1.70691	1.94345	Tex15	2.76805	0.203457	1.38338	0.147072	0.883075	0.934917	2.76805	0.738304	1.34546	0.548738	0.583185	NA	2.76805	0.534847	1.23557	0.432875	0.665105	NA	2.76805	-1.99707	1.30908	-1.52555	0.127121	0.324052	2.76805	-2.07937	1.24273	-1.67323	0.0942812	0.300091	2.76805	-0.0823048	1.36022	-0.0605082	0.951751	NA	2.76805	1.95815	1.34261	1.45846	0.144714	0.436098	2.76805	-0.242378	1.35086	-0.179425	0.857604	NA	2.76805	-0.859529	1.2458	-0.689942	0.490231	NA	Tex15	protein_coding	testis expressed gene 15 [Source:MGI Symbol;Acc:MGI:1934816]
ENSMUSG00000064413	Gm22245	0	1	2	3	0	2	3	5	3	0	0	2	2	0	0	6	3	5	Gm22245	0	1.22977	2.73207	1.73596	0	1.49786	2.32711	2.88561	2.43473	0	0	2.42154	1.39265	0	0	3.60734	2.56036	3.23908	Gm22245	1.55912	-0.226473	1.53895	-0.147161	0.883005	0.934917	1.55912	0.904998	1.4469	0.625472	0.531661	NA	1.55912	1.13147	1.35951	0.832266	0.405259	NA	1.55912	-0.572501	1.85635	-0.308402	0.757777	0.889614	1.55912	1.72622	1.57484	1.09612	0.273026	NA	1.55912	2.29872	1.56754	1.46645	0.142526	NA	1.55912	-0.520996	1.74393	-0.298748	0.765132	NA	1.55912	-0.867023	1.66526	-0.520654	0.602608	NA	1.55912	0.300225	1.23789	0.24253	0.808369	NA	Gm22245	snRNA	predicted gene, 22245 [Source:MGI Symbol;Acc:MGI:5452022]
ENSMUSG00000048280	Zfp738	130	97	135	342	157	173	220	336	257	117	153	140	234	135	124	384	204	227	Zfp738	216.157	119.288	184.414	197.899	176.575	129.565	170.655	193.913	208.576	224.611	259.963	169.508	162.94	202.613	177.646	230.87	174.105	147.054	Zfp738	185.908	-0.0368993	0.251254	-0.14686	0.883242	0.93504	185.908	0.147597	0.249799	0.590863	0.554612	0.770134	185.908	0.184496	0.245051	0.75289	0.451516	0.684206	185.908	-0.267234	0.252572	-1.05805	0.290032	0.531627	185.908	-0.237658	0.248674	-0.955699	0.339224	0.613145	185.908	0.0295765	0.247613	0.119447	0.904922	0.999989	185.908	0.33252	0.254753	1.30526	0.191803	0.496728	185.908	0.102185	0.249043	0.41031	0.681579	0.852447	185.908	-0.0527348	0.243596	-0.216484	0.82861	0.951665	Zfp738	protein_coding	zinc finger protein 738 [Source:MGI Symbol;Acc:MGI:3040706]
ENSMUSG00000062284	Gm6030	0	3	0	6	1	0	4	8	1	0	1	0	2	6	0	5	3	0	Gm6030	0	3.68932	0	3.47192	1.12468	0	3.10281	4.61697	0.811578	0	1.6991	0	1.39265	9.00501	0	3.00612	2.56036	0	Gm6030	1.91558	0.289008	1.97155	0.146589	0.883456	0.935213	1.91558	1.15329	1.92527	0.599029	0.549153	NA	1.91558	0.864286	1.81695	0.475679	0.634303	NA	1.91558	2.57946	2.0987	1.22908	0.219043	0.450424	1.91558	1.70706	2.10286	0.811783	0.416916	NA	1.91558	-0.872393	1.81078	-0.481777	0.629964	NA	1.91558	-1.18607	2.2181	-0.534721	0.592843	NA	1.91558	1.10438	1.83617	0.601459	0.547534	NA	1.91558	-0.632294	1.79128	-0.352984	0.724101	NA	Gm6030	pseudogene	predicted gene 6030 [Source:MGI Symbol;Acc:MGI:3645112]
ENSMUSG00000005732	Ranbp1	193	157	178	512	225	294	251	489	227	141	172	182	331	146	175	284	213	324	Ranbp1	320.909	193.074	243.154	296.27	253.054	220.185	194.702	282.212	184.228	270.685	292.246	220.36	230.483	219.122	250.71	170.748	181.786	209.892	Ranbp1	235.212	0.0314671	0.214987	0.146368	0.883631	0.935344	235.212	-0.185195	0.215147	-0.860783	0.389357	0.650324	235.212	-0.216662	0.211118	-1.02626	0.304768	0.540745	235.212	-0.157327	0.21893	-0.718617	0.472377	0.696269	235.212	-0.473174	0.216728	-2.18326	0.0290164	0.142989	235.212	-0.315847	0.215061	-1.46864	0.141931	0.999989	235.212	0.0506289	0.219758	0.230385	0.817793	0.936519	235.212	-0.138165	0.214141	-0.645207	0.518793	0.748301	235.212	-0.23735	0.212051	-1.11931	0.263008	0.642627	Ranbp1	protein_coding	RAN binding protein 1 [Source:MGI Symbol;Acc:MGI:96269]
ENSMUSG00000032519	Slc25a38	193	242	229	455	268	468	378	541	351	252	174	256	432	166	209	495	392	501	Slc25a38	320.909	297.605	312.822	263.287	301.415	350.499	293.216	312.223	284.864	483.777	295.644	309.957	300.812	249.139	299.42	297.606	334.554	324.556	Slc25a38	312.906	-0.0256627	0.175499	-0.146227	0.883742	0.935354	312.906	-0.0630473	0.175039	-0.360191	0.718705	0.86932	312.906	-0.0373846	0.171222	-0.21834	0.827164	0.922722	312.906	-0.346569	0.178241	-1.94438	0.0518493	0.183385	312.906	-0.179948	0.174319	-1.03229	0.301937	0.5765	312.906	0.166621	0.173835	0.958503	0.337809	0.999989	312.906	0.218825	0.178969	1.22269	0.221445	0.534929	312.906	-0.102081	0.174756	-0.584136	0.559129	0.776356	312.906	0.101924	0.170281	0.598566	0.549463	0.843991	Slc25a38	protein_coding	solute carrier family 25, member 38 [Source:MGI Symbol;Acc:MGI:2384782]
ENSMUSG00000046449	C77370	0	2	2	3	2	3	2	6	2	0	3	10	9	1	2	10	4	4	C77370	0	2.45955	2.73207	1.73596	2.24937	2.24679	1.55141	3.46273	1.62316	0	5.09731	12.1077	6.26691	1.50083	2.86526	6.01224	3.41382	2.59126	C77370	3.21757	0.182123	1.24514	0.146267	0.88371	0.935354	3.21757	0.319225	1.22594	0.260393	0.794561	NA	3.21757	0.137102	1.10977	0.12354	0.901679	NA	3.21757	-0.675807	1.0683	-0.632598	0.526996	0.739081	3.21757	-0.584091	1.02343	-0.570717	0.568191	0.790414	3.21757	0.0917154	1.0385	0.088315	0.929626	NA	3.21757	1.7377	1.21076	1.43521	0.151228	0.445732	3.21757	0.879767	1.10711	0.794649	0.426818	NA	3.21757	0.834381	1.04134	0.801258	0.422982	NA	C77370	protein_coding	expressed sequence C77370 [Source:MGI Symbol;Acc:MGI:2148050]
ENSMUSG00000087963	Gm25394	11	19	14	18	32	17	11	20	18	12	6	5	15	9	8	18	17	39	Gm25394	18.2902	23.3657	19.1245	10.4157	35.9899	12.7318	8.53274	11.5424	14.6084	23.037	10.1946	6.05385	10.4449	13.5075	11.461	10.822	14.5087	25.2648	Gm25394	15.5498	-0.0854179	0.585397	-0.145915	0.883989	0.935508	15.5498	-0.815381	0.597171	-1.36541	0.172126	0.426982	15.5498	-0.729963	0.580997	-1.2564	0.208972	0.428939	15.5498	-0.110915	0.649485	-0.170774	0.864402	0.94286	15.5498	0.419262	0.617386	0.679093	0.497079	0.739878	15.5498	0.530177	0.60272	0.879641	0.379054	0.999989	15.5498	-0.687048	0.633037	-1.08532	0.27778	0.594503	15.5498	-0.712545	0.603146	-1.18138	0.237452	0.491132	15.5498	0.547595	0.580554	0.943229	0.345564	0.714697	Gm25394	snoRNA	predicted gene, 25394 [Source:MGI Symbol;Acc:MGI:5455171]
ENSMUSG00000040929	Rfx3	79	170	231	481	194	239	355	401	328	122	172	205	298	203	135	420	320	288	Rfx3	131.357	209.061	315.554	278.332	218.189	178.994	275.375	231.426	266.198	234.21	292.246	248.208	207.505	304.669	193.405	252.514	273.105	186.571	Rfx3	238.718	0.0401418	0.275061	0.145938	0.883971	0.935508	238.718	0.231737	0.274041	0.84563	0.397759	0.657649	238.718	0.191596	0.270403	0.708555	0.478601	0.706229	238.718	-0.138841	0.276644	-0.501877	0.615754	0.801763	238.718	-0.122397	0.273917	-0.446841	0.65499	0.841577	238.718	0.0164435	0.272525	0.0603378	0.951887	0.999989	238.718	0.235631	0.278327	0.846599	0.397219	0.697668	238.718	0.0566486	0.273358	0.207232	0.835828	0.930384	238.718	-0.118504	0.269561	-0.439616	0.660215	0.88959	Rfx3	protein_coding	regulatory factor X, 3 (influences HLA class II expression) [Source:MGI Symbol;Acc:MGI:106582]
ENSMUSG00000048334	Gm8258	0	9	6	5	7	15	6	9	8	0	3	6	13	4	6	10	6	7	Gm8258	0	11.068	8.1962	2.89326	7.87279	11.2339	4.65422	5.19409	6.49262	0	5.09731	7.26461	9.05221	6.00334	8.59578	6.01224	5.12072	4.53471	Gm8258	6.07145	0.121902	0.837699	0.14552	0.8843	0.935784	6.07145	-0.289778	0.84636	-0.342382	0.732064	0.877074	6.07145	-0.41168	0.803729	-0.512213	0.608502	0.800442	6.07145	0.861632	0.910829	0.945986	0.344156	0.583692	6.07145	0.253725	0.905409	0.280233	0.779299	0.903369	6.07145	-0.607906	0.819756	-0.74157	0.458348	NA	6.07145	-0.599043	0.93527	-0.640503	0.521845	0.782947	6.07145	0.140686	0.810321	0.173618	0.862166	NA	6.07145	-0.0555398	0.813241	-0.0682944	0.945551	NA	Gm8258	protein_coding	predicted gene 8258 [Source:MGI Symbol;Acc:MGI:3644429]
ENSMUSG00000078234	Klhdc7a	0	12	3	10	0	14	9	197	6	0	7	41	11	0	2	19	7	14	Klhdc7a	0	14.7573	4.0981	5.78653	0	10.485	6.98133	113.693	4.86947	0	11.8937	49.6415	7.65956	0	2.86526	11.4233	5.97418	9.06942	Klhdc7a	14.3999	-0.213601	1.46887	-0.145418	0.884381	0.935816	14.3999	2.71572	1.43781	1.8888	0.0589191	0.231879	14.3999	2.92933	1.41972	2.06331	0.0390837	0.134239	14.3999	-2.48925	1.476	-1.68648	0.0917025	0.265651	14.3999	-1.22888	1.41781	-0.866747	0.386081	0.655513	14.3999	1.26037	1.47638	0.853689	0.393277	0.999989	14.3999	1.69859	1.45229	1.16959	0.242167	0.558225	14.3999	-0.577062	1.49232	-0.386689	0.698986	0.860354	14.3999	-2.24602	1.40296	-1.60091	0.109397	NA	Klhdc7a	protein_coding	kelch domain containing 7A [Source:MGI Symbol;Acc:MGI:2444612]
ENSMUSG00000033439	Trmt13	50	86	124	271	86	153	153	180	157	41	49	102	170	116	62	230	156	209	Trmt13	83.1372	105.76	169.388	156.815	96.7228	114.586	118.683	103.882	127.418	78.7098	83.2561	123.498	118.375	174.097	88.823	138.281	133.139	135.393	Trmt13	119.442	0.0428199	0.295515	0.144899	0.88479	0.936099	119.442	-0.0399654	0.295057	-0.13545	0.892256	0.952406	119.442	-0.0827853	0.288822	-0.286631	0.774395	0.896717	119.442	0.399725	0.304371	1.31329	0.189087	0.412299	119.442	0.498033	0.299477	1.66301	0.096311	0.304604	119.442	0.0983077	0.291005	0.337821	0.735498	0.999989	119.442	-0.318892	0.307094	-1.03842	0.299076	0.616258	119.442	0.0380138	0.292684	0.12988	0.896661	0.958507	119.442	0.219107	0.287121	0.763115	0.445395	0.783743	Trmt13	protein_coding	tRNA methyltransferase 13 [Source:MGI Symbol;Acc:MGI:1925219]
ENSMUSG00000040383	Aqr	440	615	717	1536	752	1028	954	1334	1114	352	554	688	1165	629	586	1369	1069	1220	Aqr	731.607	756.31	979.446	888.81	845.762	769.9	740.021	769.88	904.098	675.752	941.304	833.009	811.217	944.025	839.521	823.075	912.342	790.335	Aqr	830.912	0.020993	0.144892	0.144887	0.8848	0.936099	830.912	-0.0328713	0.144705	-0.227161	0.820299	0.919699	830.912	-0.0538643	0.142901	-0.376935	0.706222	0.858346	830.912	0.0790969	0.146448	0.540102	0.589127	0.783962	830.912	0.0414342	0.145122	0.285512	0.775252	0.901133	830.912	-0.0376628	0.14375	-0.262002	0.79332	0.999989	830.912	-0.00919516	0.147235	-0.0624523	0.950203	0.9893	830.912	0.0489088	0.144093	0.339426	0.734289	0.880129	830.912	0.0651103	0.142555	0.456739	0.647859	0.885081	Aqr	protein_coding	aquarius [Source:MGI Symbol;Acc:MGI:1276102]
ENSMUSG00000092277	Gm19684	8	5	3	15	4	16	10	38	9	0	8	2	16	2	22	18	12	8	Gm19684	13.3019	6.14886	4.0981	8.67979	4.49873	11.9829	7.75703	21.9306	7.3042	0	13.5928	2.42154	11.1412	3.00167	31.5178	10.822	10.2414	5.18252	Gm19684	9.64574	0.134141	0.92573	0.144903	0.884787	0.936099	9.64574	0.685536	0.91168	0.751948	0.452083	0.700213	9.64574	0.551395	0.877688	0.628235	0.52985	0.744809	9.64574	1.51305	0.962705	1.57167	0.116028	0.306713	9.64574	0.720652	0.963083	0.748276	0.454294	0.707316	9.64574	-0.792399	0.88001	-0.900443	0.367885	0.999989	9.64574	-0.544763	0.999427	-0.545075	0.585702	0.82369	9.64574	0.834147	0.885958	0.941519	0.346439	0.607222	9.64574	-0.509647	0.871684	-0.584669	0.55877	NA	Gm19684	protein_coding	predicted gene, 19684 [Source:MGI Symbol;Acc:MGI:5011869]
ENSMUSG00000031385	Plxnb3	18	63	34	112	40	52	61	83	53	47	32	32	56	25	35	98	40	91	Plxnb3	29.9294	77.4757	46.4451	64.8091	44.9873	38.9444	47.3179	47.9011	43.0136	90.2283	54.3713	38.7446	38.9941	37.5209	50.142	58.9199	34.1382	58.9512	Plxnb3	50.1575	-0.0560173	0.386985	-0.144753	0.884906	0.936157	50.1575	-0.168978	0.386451	-0.437257	0.661925	0.837911	50.1575	-0.112961	0.376369	-0.300133	0.764076	0.890317	50.1575	-0.518542	0.396815	-1.30676	0.191294	0.414678	50.1575	-0.243091	0.38406	-0.632951	0.526765	0.760451	50.1575	0.275451	0.385482	0.714562	0.47488	0.999989	50.1575	0.217056	0.396116	0.547962	0.583718	0.822088	50.1575	-0.245468	0.387701	-0.633139	0.526643	0.753755	50.1575	0.142943	0.374084	0.382116	0.702375	0.910264	Plxnb3	protein_coding	plexin B3 [Source:MGI Symbol;Acc:MGI:2154240]
ENSMUSG00000052539	Magi3	195	135	167	473	187	324	307	504	274	104	115	175	233	102	117	316	181	240	Magi3	324.235	166.019	228.128	273.703	210.316	242.653	238.141	290.869	222.372	199.654	195.397	211.885	162.243	153.085	167.618	189.987	154.475	155.476	Magi3	210.348	0.0301628	0.209253	0.144145	0.885386	0.936236	210.348	0.0761136	0.20848	0.365088	0.715046	0.86812	210.348	0.0459508	0.204087	0.225153	0.82186	0.920543	210.348	-0.330719	0.218907	-1.51077	0.130847	0.329832	210.348	-0.279639	0.213825	-1.3078	0.190942	0.451305	210.348	0.0510795	0.212965	0.239849	0.810447	0.999989	210.348	-0.2324	0.216664	-1.07263	0.283438	0.599919	210.348	-0.593281	0.211575	-2.80412	0.00504539	0.0413292	210.348	-0.588153	0.205528	-2.86166	0.00421426	0.0743549	Magi3	protein_coding	membrane associated guanylate kinase, WW and PDZ domain containing 3 [Source:MGI Symbol;Acc:MGI:1923484]
ENSMUSG00000009566	Fpgs	162	174	145	422	171	287	216	1310	220	38	86	156	302	145	175	338	213	328	Fpgs	269.364	213.98	198.075	244.191	192.321	214.943	167.552	756.029	178.547	72.9505	146.123	188.88	210.29	217.621	250.71	203.214	181.786	212.484	Fpgs	228.837	-0.0628739	0.43632	-0.1441	0.885421	0.936236	228.837	0.696866	0.434892	1.60239	0.10907	0.333361	228.837	0.75974	0.432897	1.75501	0.0792571	0.222785	228.837	0.726284	0.441911	1.64351	0.100278	0.280723	228.837	0.543679	0.440483	1.23428	0.217099	0.484896	228.837	-0.182604	0.435402	-0.419393	0.674929	0.999989	228.837	-0.732029	0.44263	-1.65382	0.0981648	0.36184	228.837	0.0571286	0.435591	0.131152	0.895655	0.957781	228.837	-0.885216	0.432707	-2.04576	0.0407796	0.262406	Fpgs	protein_coding	folylpolyglutamyl synthetase [Source:MGI Symbol;Acc:MGI:95576]
ENSMUSG00000071855	Ccdc112	20	10	11	51	8	22	23	31	19	3	4	18	26	16	10	27	28	38	Ccdc112	33.2549	12.2977	15.0264	29.5113	8.99747	16.4765	17.8412	17.8908	15.42	5.75925	6.79642	21.7938	18.1044	24.0134	14.3263	16.233	23.8967	24.617	Ccdc112	17.9031	-0.0810728	0.562495	-0.144131	0.885397	0.936236	17.9031	-0.218047	0.56201	-0.387977	0.698033	0.858251	17.9031	-0.136974	0.544276	-0.251663	0.801302	0.910275	17.9031	0.637659	0.610034	1.04528	0.295892	0.537212	17.9031	0.837028	0.592493	1.41272	0.157737	0.402769	17.9031	0.199369	0.550805	0.36196	0.717382	0.999989	17.9031	-0.720498	0.614745	-1.17203	0.241186	0.557078	17.9031	-0.00176574	0.557343	-0.00316814	0.997472	0.998973	17.9031	0.334578	0.53758	0.622378	0.533694	0.835566	Ccdc112	protein_coding	coiled-coil domain containing 112 [Source:MGI Symbol;Acc:MGI:1918800]
ENSMUSG00000037922	Bank1	15	9	9	33	12	24	14	31	13	10	25	7	22	2	6	38	9	27	Bank1	24.9411	11.068	12.2943	19.0955	13.4962	17.9743	10.8598	17.8908	10.5505	19.1975	42.4776	8.47538	15.3191	3.00167	8.59578	22.8465	7.68109	17.491	Bank1	15.7365	0.0941402	0.652891	0.14419	0.885351	0.936236	15.7365	-0.268815	0.656555	-0.409433	0.682222	0.849616	15.7365	-0.362956	0.634326	-0.572191	0.567192	0.77228	15.7365	-1.2809	0.68193	-1.87834	0.0603343	0.20324	15.7365	-0.514147	0.640002	-0.803352	0.421771	0.683549	15.7365	0.766752	0.668566	1.14686	0.251439	0.999989	15.7365	0.537472	0.664309	0.809069	0.418475	0.712955	15.7365	-0.837567	0.670812	-1.24859	0.211816	0.460264	15.7365	0.29214	0.63195	0.462284	0.643877	0.884084	Bank1	protein_coding	B cell scaffold protein with ankyrin repeats 1 [Source:MGI Symbol;Acc:MGI:2442120]
ENSMUSG00000059409	Ppp2r5d	681	896	748	1952	957	1353	1387	1902	1398	426	589	941	1463	647	712	1690	1340	1616	Ppp2r5d	1132.33	1101.88	1021.79	1129.53	1076.32	1013.3	1075.9	1097.69	1134.59	817.814	1000.77	1139.33	1018.72	971.04	1020.03	1016.07	1143.63	1046.87	Ppp2r5d	1053.2	-0.0154123	0.106817	-0.144287	0.885274	0.936236	1053.2	0.0233723	0.106483	0.219494	0.826266	0.922531	1053.2	0.0387846	0.104678	0.370512	0.711001	0.861487	1053.2	0.01957	0.109205	0.179205	0.857777	0.939676	1053.2	0.109197	0.107494	1.01584	0.309704	0.584962	1053.2	0.0896269	0.10611	0.844664	0.398298	0.999989	1053.2	-0.131672	0.109573	-1.20169	0.229484	0.5431	1053.2	-0.0966898	0.10644	-0.908401	0.363667	0.624049	1053.2	-0.0458475	0.104343	-0.439394	0.660376	0.889639	Ppp2r5d	protein_coding	protein phosphatase 2, regulatory subunit B (B56), delta isoform [Source:MGI Symbol;Acc:MGI:2388481]
ENSMUSG00000039307	Hexdc	37	232	219	408	183	309	321	488	337	63	140	197	425	133	186	387	375	371	Hexdc	61.5215	285.307	299.161	236.09	205.817	231.419	249.001	281.635	273.502	120.944	237.875	238.522	295.938	199.611	266.469	232.674	320.045	240.34	Hexdc	237.548	0.0553379	0.383308	0.144369	0.885209	0.936236	237.548	0.31082	0.382456	0.812695	0.416393	0.671969	237.548	0.255483	0.379788	0.672698	0.50114	0.72378	237.548	0.349681	0.385642	0.906751	0.364538	0.602747	237.548	0.40397	0.383762	1.05266	0.292498	0.567908	237.548	0.054289	0.380761	0.14258	0.886622	0.999989	237.548	-0.114186	0.387281	-0.294842	0.768115	0.913754	237.548	0.180157	0.381652	0.472044	0.636895	0.827241	237.548	-0.0210369	0.378893	-0.0555221	0.955723	0.989442	Hexdc	protein_coding	hexosaminidase (glycosyl hydrolase family 20, catalytic domain) containing [Source:MGI Symbol;Acc:MGI:3605542]
ENSMUSG00000079164	Tlr5	46	95	39	156	75	86	79	90	54	31	13	36	94	27	53	100	64	67	Tlr5	76.4862	116.828	53.2753	90.2698	84.3513	64.408	61.2806	51.9409	43.8252	59.5123	22.0884	43.5877	65.4544	40.5225	75.9294	60.1224	54.6211	43.4036	Tlr5	61.5504	-0.0498868	0.346244	-0.14408	0.885437	0.936236	61.5504	-0.655624	0.349804	-1.87426	0.0608943	0.236301	61.5504	-0.605737	0.342797	-1.76704	0.077221	0.218961	61.5504	0.552632	0.375488	1.47177	0.141083	0.345087	61.5504	0.343654	0.369708	0.929528	0.352615	0.624487	61.5504	-0.208978	0.351595	-0.59437	0.552265	0.999989	61.5504	-0.989691	0.373359	-2.65078	0.00803068	0.0918248	61.5504	-0.387172	0.348539	-1.11084	0.266635	0.524955	61.5504	0.00958686	0.345904	0.0277153	0.977889	0.993264	Tlr5	protein_coding	toll-like receptor 5 [Source:MGI Symbol;Acc:MGI:1858171]
ENSMUSG00000067201	H2-M9	0	3	0	1	4	0	3	1	2	6	1	2	6	0	0	13	6	9	H2-M9	0	3.68932	0	0.578653	4.49873	0	2.32711	0.577122	1.62316	11.5185	1.6991	2.42154	4.17794	0	0	7.81591	5.12072	5.83034	H2-M9	2.88212	0.239417	1.66065	0.144171	0.885366	0.936236	2.88212	0.180232	1.65369	0.108987	0.913212	NA	2.88212	-0.0591857	1.53182	-0.0386376	0.969179	NA	2.88212	-1.63624	1.53721	-1.06442	0.287139	0.528696	2.88212	0.299199	1.39553	0.214399	0.830236	0.928375	2.88212	1.93544	1.49089	1.29817	0.194228	NA	2.88212	1.96065	1.61768	1.21201	0.225507	0.538767	2.88212	0.0849932	1.58237	0.0537124	0.957164	NA	2.88212	2.07961	1.43712	1.44707	0.147877	NA	H2-M9	protein_coding	histocompatibility 2, M region locus 9 [Source:MGI Symbol;Acc:MGI:1276570]
ENSMUSG00000083897	Gm14843	5	2	0	7	4	1	2	6	2	0	0	3	9	2	2	11	4	2	Gm14843	8.31372	2.45955	0	4.05057	4.49873	0.74893	1.55141	3.46273	1.62316	0	0	3.63231	6.26691	3.00167	2.86526	6.61346	3.41382	1.29563	Gm14843	2.98877	-0.177078	1.22778	-0.144227	0.885322	0.936236	2.98877	-0.623248	1.24384	-0.501066	0.616325	NA	2.98877	-0.44617	1.20248	-0.371041	0.710607	NA	2.98877	1.57379	1.42008	1.10823	0.267761	0.507678	2.98877	1.43281	1.39603	1.02635	0.304727	0.57955	2.98877	-0.140973	1.16899	-0.120594	0.904013	NA	2.98877	-1.30276	1.45045	-0.898173	0.369093	0.676504	2.98877	0.448108	1.19175	0.376008	0.706911	NA	2.98877	0.753305	1.17993	0.638431	0.523193	NA	Gm14843	pseudogene	predicted gene 14843 [Source:MGI Symbol;Acc:MGI:3802062]
ENSMUSG00000048758	Rpl29	138	304	237	528	257	421	395	566	389	218	189	186	389	163	256	480	326	457	Rpl29	229.459	373.851	323.75	305.529	289.044	315.299	306.403	326.651	315.704	418.506	321.131	225.203	270.87	244.636	366.753	288.587	278.226	296.052	Rpl29	305.314	-0.0308299	0.214258	-0.143891	0.885586	0.93634	305.314	0.0289524	0.213612	0.135538	0.892187	0.952406	305.314	0.0597823	0.210516	0.28398	0.776426	0.898042	305.314	-0.122084	0.217221	-0.562029	0.574097	0.774176	305.314	-0.151403	0.214582	-0.705574	0.480453	0.7282	305.314	-0.0293189	0.213058	-0.13761	0.890548	0.999989	305.314	0.0434893	0.218009	0.199484	0.841884	0.946335	305.314	-0.047765	0.213456	-0.22377	0.822936	0.923661	305.314	-0.136866	0.210112	-0.651395	0.514791	0.825618	Rpl29	protein_coding	ribosomal protein L29 [Source:MGI Symbol;Acc:MGI:99687]
ENSMUSG00000032553	Srprb	169	432	368	811	404	566	588	718	569	240	167	410	669	252	299	674	521	724	Srprb	281.004	531.262	502.7	469.287	454.372	423.894	456.114	414.373	461.788	460.74	283.75	496.415	465.841	378.21	428.356	405.225	444.65	469.018	Srprb	434.833	0.0311905	0.217025	0.143719	0.885723	0.936377	434.833	0.0141417	0.216723	0.0652524	0.947973	0.977933	434.833	-0.0170488	0.214451	-0.0794996	0.936635	0.971389	434.833	0.0363634	0.219662	0.165542	0.868517	0.94492	434.833	0.0852587	0.217706	0.391623	0.695337	0.859128	434.833	0.0488953	0.216035	0.226331	0.820944	0.999989	434.833	-0.085396	0.220291	-0.387651	0.698274	0.88128	434.833	-0.0802231	0.216387	-0.370739	0.710832	0.866992	434.833	-0.014279	0.214096	-0.0666945	0.946825	0.986802	Srprb	protein_coding	signal recognition particle receptor, B subunit [Source:MGI Symbol;Acc:MGI:102964]
ENSMUSG00000088119	Gm24060	18	10	4	42	12	15	13	23	21	12	7	7	18	14	5	24	13	23	Gm24060	29.9294	12.2977	5.46413	24.3034	13.4962	11.2339	10.0841	13.2738	17.0431	23.037	11.8937	8.47538	12.5338	21.0117	7.16315	14.4294	11.0949	14.8998	Gm24060	14.5369	0.0879546	0.61175	0.143775	0.885678	0.936377	14.5369	-0.210614	0.61443	-0.34278	0.731764	0.877038	14.5369	-0.298569	0.590196	-0.505881	0.61294	0.802321	14.5369	-0.0671566	0.645136	-0.104097	0.917092	0.965536	14.5369	-0.0602808	0.625688	-0.0963432	0.923248	0.968425	14.5369	0.00687585	0.611374	0.0112466	0.991027	0.999989	14.5369	-0.142357	0.647046	-0.220011	0.825863	0.939256	14.5369	-0.297468	0.609729	-0.48787	0.625642	0.820262	14.5369	0.00797653	0.591895	0.0134763	0.989248	NA	Gm24060	snRNA	predicted gene, 24060 [Source:MGI Symbol;Acc:MGI:5453837]
ENSMUSG00000003477	Inmt	106	66	91	265	76	150	607	9403	343	152	97	180	487	207	108	875	280	817	Inmt	176.251	81.165	124.309	153.343	85.476	112.339	470.852	5426.67	278.371	291.802	164.813	217.938	339.11	310.673	154.724	526.071	238.967	529.265	Inmt	537.897	-0.117833	0.820469	-0.143617	0.885803	0.936408	537.897	4.01749	0.817666	4.91336	8.95283e-07	7.18443e-05	537.897	4.13532	0.815886	5.0685	4.00959e-07	1.43469e-05	537.897	0.255215	0.817731	0.312101	0.754964	0.887986	537.897	0.940764	0.816508	1.15218	0.249247	0.52071	537.897	0.685549	0.81538	0.840773	0.400475	0.999989	537.897	0.822313	0.820549	1.00215	0.316271	0.633483	537.897	1.19536	0.817651	1.46195	0.143756	0.36886	537.897	-2.25441	0.81361	-2.77087	0.00559065	0.0878732	Inmt	protein_coding	indolethylamine N-methyltransferase [Source:MGI Symbol;Acc:MGI:102963]
ENSMUSG00000020806	Rhbdf2	249	712	490	1052	569	904	797	980	683	395	481	799	1099	476	548	1104	1048	1312	Rhbdf2	414.023	875.598	669.356	608.742	639.945	677.033	618.236	565.579	554.308	758.302	817.269	967.405	765.26	714.397	785.081	663.751	894.42	849.934	Rhbdf2	713.258	-0.0287543	0.200671	-0.143291	0.886061	0.936423	713.258	-0.176511	0.200628	-0.879792	0.378972	0.641835	713.258	-0.147757	0.199072	-0.742226	0.45795	0.689126	713.258	-0.168668	0.200762	-0.840138	0.400831	0.636753	713.258	-0.0810883	0.199511	-0.406435	0.684423	0.854633	713.258	0.0875793	0.198992	0.440115	0.659854	0.999989	713.258	0.374369	0.201746	1.85564	0.0635048	0.285666	713.258	0.234455	0.199682	1.17415	0.240337	0.495612	713.258	0.469791	0.198381	2.36813	0.0178782	0.169342	Rhbdf2	protein_coding	rhomboid 5 homolog 2 (Drosophila) [Source:MGI Symbol;Acc:MGI:2442473]
ENSMUSG00000001416	Cct3	1040	1621	1159	3496	1400	2198	2140	2948	2022	741	784	1227	2422	1009	1096	2548	1705	2437	Cct3	1729.25	1993.46	1583.23	2022.97	1574.56	1646.15	1660.01	1701.35	1641.01	1422.54	1332.1	1485.61	1686.5	1514.34	1570.16	1531.92	1455.14	1578.73	Cct3	1618.28	-0.0157079	0.10973	-0.14315	0.886172	0.936423	1618.28	-0.0855817	0.109626	-0.780667	0.434998	0.686291	1618.28	-0.0698738	0.108558	-0.643655	0.519799	0.73853	1618.28	0.170915	0.111677	1.53044	0.125908	0.322138	1618.28	0.106164	0.11076	0.958503	0.337809	0.612353	1618.28	-0.0647517	0.109564	-0.590991	0.554526	0.999989	1618.28	-0.323308	0.111823	-2.89124	0.0038373	0.0590411	1618.28	-0.136685	0.109581	-1.24734	0.212273	0.461063	1618.28	-0.131563	0.108541	-1.2121	0.225474	0.599835	Cct3	protein_coding	chaperonin containing Tcp1, subunit 3 (gamma) [Source:MGI Symbol;Acc:MGI:104708]
ENSMUSG00000015126	Tsr3	137	223	152	382	211	324	349	448	284	118	116	204	329	176	158	321	285	399	Tsr3	227.796	274.239	207.637	221.045	237.308	242.653	270.72	258.55	230.488	226.531	197.096	246.997	229.091	264.147	226.355	192.993	243.234	258.478	Tsr3	236.409	-0.0229693	0.160431	-0.143172	0.886154	0.936423	236.409	0.0958145	0.159103	0.602217	0.54703	0.764085	236.409	0.118784	0.153535	0.773658	0.439133	0.674502	236.409	0.0919681	0.165986	0.554073	0.579529	0.777869	236.409	0.0433646	0.161941	0.26778	0.788869	0.907292	236.409	-0.0486035	0.157246	-0.309093	0.757251	0.999989	236.409	-0.0797675	0.16812	-0.474467	0.635167	0.849248	236.409	0.03517	0.158193	0.222323	0.824062	0.924145	236.409	-0.132217	0.152559	-0.866663	0.386127	0.746228	Tsr3	protein_coding	TSR3 20S rRNA accumulation [Source:MGI Symbol;Acc:MGI:1915577]
ENSMUSG00000039873	Neurl2	200	391	307	685	342	573	610	553	501	270	301	302	632	201	279	521	494	610	Neurl2	332.549	480.841	419.372	396.377	384.642	429.137	473.179	319.148	406.601	518.333	511.43	365.652	440.077	301.668	399.704	313.238	421.606	395.167	Neurl2	406.04	-0.0291623	0.203229	-0.143495	0.8859	0.936423	406.04	-0.0448973	0.202871	-0.221309	0.824852	0.921949	406.04	-0.015735	0.200418	-0.0785109	0.937422	0.971769	406.04	-0.279876	0.205166	-1.36415	0.172521	0.38988	406.04	-0.301315	0.202994	-1.48436	0.137714	0.374277	406.04	-0.0214391	0.202444	-0.105901	0.915661	0.999989	406.04	0.171294	0.205679	0.832821	0.404946	0.704657	406.04	-0.0794205	0.20271	-0.391793	0.695211	0.859121	406.04	-0.0851247	0.200149	-0.425307	0.670613	0.895065	Neurl2	protein_coding	neuralized-like 2 (Drosophila) [Source:MGI Symbol;Acc:MGI:3043305]
ENSMUSG00000031576	Kcnu1	17	11	6	38	13	20	43	31	33	0	2	13	22	15	13	57	28	36	Kcnu1	28.2666	13.5275	8.1962	21.9888	14.6209	14.9786	33.3552	17.8908	26.7821	0	3.39821	15.74	15.3191	22.5125	18.6242	34.2698	23.8967	23.3214	Kcnu1	18.7049	0.0833927	0.581751	0.143348	0.886015	0.936423	18.7049	0.661745	0.570557	1.15982	0.246121	0.51744	18.7049	0.578352	0.545778	1.05968	0.289289	0.523736	18.7049	1.38699	0.66659	2.08072	0.0374593	0.147523	18.7049	1.93659	0.646665	2.99474	0.00274679	0.0278377	18.7049	0.549605	0.555174	0.989969	0.322189	0.999989	18.7049	-1.20326	0.678379	-1.77373	0.0761078	0.314529	18.7049	0.100335	0.56796	0.176658	0.859777	0.942144	18.7049	0.0715875	0.53246	0.134447	0.893049	0.972732	Kcnu1	protein_coding	potassium channel, subfamily U, member 1 [Source:MGI Symbol;Acc:MGI:1202300]
ENSMUSG00000030510	Cers3	0	0	6	4	4	4	3	5	3	0	5	0	3	0	0	1	5	3	Cers3	0	0	8.1962	2.31461	4.49873	2.99572	2.32711	2.88561	2.43473	0	8.49552	0	2.08897	0	0	0.601224	4.26727	1.94345	Cers3	2.39162	0.230371	1.6066	0.14339	0.885982	0.936423	2.39162	-0.109516	1.61339	-0.0678797	0.945881	NA	2.39162	-0.339887	1.55583	-0.21846	0.827071	NA	2.39162	-1.6976	1.83863	-0.923298	0.355852	0.594453	2.39162	-0.318066	1.633	-0.194774	0.84557	NA	2.39162	1.37953	1.78882	0.771199	0.440589	NA	2.39162	0.0128993	1.67495	0.00770128	0.993855	1	2.39162	-1.91507	1.77658	-1.07795	0.281055	NA	2.39162	-0.195651	1.56979	-0.124635	0.900813	NA	Cers3	protein_coding	ceramide synthase 3 [Source:MGI Symbol;Acc:MGI:2681008]
ENSMUSG00000055717	Slain1	0	1	1	2	1	0	2	4	2	0	3	2	6	0	0	1	1	3	Slain1	0	1.22977	1.36603	1.15731	1.12468	0	1.55141	2.30849	1.62316	0	5.09731	2.42154	4.17794	0	0	0.601224	0.853454	1.94345	Slain1	1.41421	-0.264538	1.84758	-0.143181	0.886147	0.936423	1.41421	1.02412	1.71992	0.595444	0.551546	NA	1.41421	1.28866	1.61416	0.798344	0.424671	NA	1.41421	-0.628728	1.59206	-0.394915	0.692906	NA	1.41421	-1.1592	1.57074	-0.737995	0.460518	NA	1.41421	-0.530473	1.58882	-0.333879	0.738471	NA	1.41421	1.48926	1.76687	0.84288	0.399296	NA	1.41421	1.12507	1.68117	0.669219	0.503356	NA	1.41421	-0.694058	1.51774	-0.457297	0.647457	NA	Slain1	protein_coding	SLAIN motif family, member 1 [Source:MGI Symbol;Acc:MGI:2145578]
ENSMUSG00000037876	Jmjd1c	1437	1647	1371	3969	1678	2703	2404	3311	2542	967	1305	1795	3218	1566	1680	3724	2563	3081	Jmjd1c	2389.36	2025.44	1872.83	2296.67	1887.22	2024.36	1864.79	1910.85	2063.03	1856.4	2217.33	2173.33	2240.77	2350.31	2406.82	2238.96	2187.4	1995.92	Jmjd1c	2111.21	-0.0157527	0.110139	-0.143026	0.88627	0.936426	2111.21	-0.105859	0.110067	-0.961765	0.336168	0.604239	2111.21	-0.0901059	0.109169	-0.82538	0.409156	0.647063	2111.21	0.161877	0.110817	1.46075	0.144083	0.349669	2111.21	0.038688	0.110224	0.350994	0.725593	0.874425	2111.21	-0.123189	0.109421	-1.12582	0.260242	0.999989	2111.21	-0.00699589	0.11132	-0.0628449	0.94989	0.98919	2111.21	0.170634	0.109631	1.55644	0.119604	0.330723	2111.21	0.137551	0.108959	1.26241	0.2068	0.576919	Jmjd1c	protein_coding	jumonji domain containing 1C [Source:MGI Symbol;Acc:MGI:1918614]
ENSMUSG00000054967	Zfp647	40	15	12	65	26	49	31	34	43	19	28	28	41	16	33	45	25	41	Zfp647	66.5097	18.4466	16.3924	37.6124	29.2418	36.6976	24.0468	19.6221	34.8979	36.4753	47.5749	33.9015	28.5493	24.0134	47.2768	27.0551	21.3364	26.5604	Zfp647	32.0117	0.0672675	0.470343	0.143018	0.886276	0.936426	32.0117	-0.345142	0.473503	-0.728914	0.466055	0.711032	32.0117	-0.41241	0.459049	-0.8984	0.368972	0.608975	32.0117	-0.244791	0.478019	-0.512094	0.608585	0.796503	32.0117	-0.645958	0.472223	-1.36791	0.171341	0.423892	32.0117	-0.401167	0.46859	-0.856116	0.391934	0.999989	32.0117	0.244488	0.483022	0.506163	0.612742	0.838354	32.0117	-0.0675702	0.465203	-0.145249	0.884514	0.953281	32.0117	-0.0563277	0.462481	-0.121795	0.903062	0.975175	Zfp647	protein_coding	zinc finger protein 647 [Source:MGI Symbol;Acc:MGI:3052806]
ENSMUSG00000086568	9130020K20Rik	43	73	72	174	68	117	131	146	145	56	60	97	120	74	91	216	134	176	9130020K20Rik	71.498	89.7734	98.3544	100.686	76.4785	87.6248	101.617	84.2598	117.679	107.506	101.946	117.445	83.5589	111.062	130.369	129.864	114.363	114.016	9130020K20Rik	102.117	0.0326253	0.228376	0.142858	0.886402	0.936453	102.117	0.212355	0.22551	0.941663	0.346365	0.614286	102.117	0.179729	0.214121	0.839381	0.401256	0.640289	102.117	-0.0361941	0.228861	-0.158149	0.87434	0.948368	102.117	0.128948	0.220888	0.583772	0.559374	0.783915	102.117	0.165142	0.215273	0.76713	0.443004	0.999989	102.117	0.329955	0.236632	1.39438	0.163203	0.460784	102.117	0.261135	0.220315	1.18528	0.235906	0.488972	102.117	0.246548	0.20893	1.18005	0.23798	0.615308	9130020K20Rik	lincRNA	RIKEN cDNA 9130020K20 gene [Source:MGI Symbol;Acc:MGI:1918848]
ENSMUSG00000045104	Gm5514	0	1	2	3	0	2	1	3	2	6	4	0	3	0	0	4	1	7	Gm5514	0	1.22977	2.73207	1.73596	0	1.49786	0.775703	1.73136	1.62316	11.5185	6.79642	0	2.08897	0	0	2.40489	0.853454	4.53471	Gm5514	2.19571	-0.235084	1.64547	-0.142867	0.886395	0.936453	2.19571	0.0265299	1.6094	0.0164843	0.986848	NA	2.19571	0.261614	1.5324	0.170722	0.864443	NA	2.19571	-2.74784	1.61161	-1.70503	0.0881894	0.259343	2.19571	-1.17338	1.37288	-0.85468	0.392729	NA	2.19571	1.57446	1.61068	0.977515	0.328314	NA	2.19571	2.12324	1.5552	1.36525	0.172175	0.472475	2.19571	-0.389519	1.69888	-0.229279	0.818652	NA	2.19571	0.923331	1.43399	0.643889	0.519647	NA	Gm5514	pseudogene	predicted gene 5514 [Source:MGI Symbol;Acc:MGI:3645435]
ENSMUSG00000022571	Pycrl	100	140	82	262	130	227	138	526	119	94	56	93	163	64	38	208	129	184	Pycrl	166.274	172.168	112.015	151.607	146.209	170.007	107.047	303.566	96.5778	180.457	95.1499	112.602	113.501	96.0534	54.4399	125.055	110.096	119.198	Pycrl	135.112	0.055427	0.388237	0.142766	0.886475	0.936476	135.112	0.176131	0.38737	0.454685	0.649336	0.830319	135.112	0.120704	0.383569	0.314687	0.752999	0.884704	135.112	-0.541364	0.398186	-1.35958	0.173964	0.392118	135.112	-0.126125	0.391526	-0.322136	0.747349	0.885516	135.112	0.415239	0.39247	1.05801	0.290049	0.999989	135.112	-0.219142	0.394632	-0.555306	0.578686	0.819188	135.112	-0.815932	0.391848	-2.08226	0.0373183	0.159666	135.112	-0.521398	0.384204	-1.35708	0.174755	0.533028	Pycrl	protein_coding	pyrroline-5-carboxylate reductase-like [Source:MGI Symbol;Acc:MGI:1913444]
ENSMUSG00000046330	Rpl37a	571	833	633	1635	830	1344	1185	1928	963	420	473	440	1219	466	651	1270	859	1300	Rpl37a	949.426	1024.4	864.699	946.097	933.487	1006.56	919.209	1112.69	781.55	806.296	803.676	532.738	848.819	699.389	932.642	763.554	733.117	842.16	Rpl37a	861.14	0.0239502	0.167842	0.142695	0.886531	0.936479	861.14	-0.011948	0.16768	-0.0712546	0.943195	0.976084	861.14	-0.0358982	0.166327	-0.21583	0.829121	0.924034	861.14	0.217127	0.170632	1.27248	0.203202	0.429531	861.14	0.131579	0.1695	0.776273	0.437588	0.694589	861.14	-0.085548	0.167854	-0.509658	0.610291	0.999989	861.14	-0.410843	0.170725	-2.40646	0.0161078	0.139224	861.14	-0.217667	0.167748	-1.29758	0.194431	0.437829	861.14	-0.267317	0.166433	-1.60615	0.10824	0.424353	Rpl37a	protein_coding	ribosomal protein L37a [Source:MGI Symbol;Acc:MGI:98068]
ENSMUSG00000038437	Mllt6	2056	3567	3227	5877	4176	5718	5295	6544	5167	2263	2596	3925	5742	2681	2825	6459	4922	7294	Mllt6	3418.6	4386.6	4408.19	3400.74	4696.68	4282.38	4107.35	3776.68	4193.42	4344.4	4410.88	4752.27	3998.29	4023.74	4047.18	3883.3	4200.7	4725.17	Mllt6	4169.81	0.0181141	0.127024	0.142604	0.886603	0.936479	4169.81	-0.0168746	0.126973	-0.132899	0.894273	0.953265	4169.81	-0.0349887	0.126561	-0.276457	0.782197	0.90108	4169.81	-0.162799	0.127326	-1.2786	0.201038	0.426965	4169.81	-0.0769153	0.126955	-0.605846	0.544617	0.774267	4169.81	0.0858841	0.126799	0.677323	0.498201	0.999989	4169.81	0.145035	0.127458	1.13791	0.255159	0.571178	4169.81	-0.0358783	0.126892	-0.282746	0.777371	0.902956	4169.81	0.0849945	0.126468	0.672062	0.501544	0.816894	Mllt6	protein_coding	myeloid/lymphoid or mixed-lineage leukemia (trithorax homolog, Drosophila); translocated to, 6 [Source:MGI Symbol;Acc:MGI:1935145]
ENSMUSG00000086931	Gm14532	0	3	13	8	5	13	13	21	19	0	15	16	17	8	12	33	46	37	Gm14532	0	3.68932	17.7584	4.62922	5.62342	9.73609	10.0841	12.1196	15.42	0	25.4866	19.3723	11.8375	12.0067	17.1916	19.8404	39.2589	23.9692	Gm14532	13.7791	-0.125493	0.88022	-0.14257	0.88663	0.936479	13.7791	0.785989	0.854993	0.919293	0.357942	0.623307	13.7791	0.911482	0.824512	1.10548	0.268951	0.501583	13.7791	-0.157734	0.830656	-0.18989	0.849395	0.93483	13.7791	0.862584	0.80434	1.07241	0.283535	0.559897	13.7791	1.02032	0.796588	1.28086	0.200243	0.999989	13.7791	1.06327	0.87418	1.21631	0.223868	0.537065	13.7791	1.03103	0.837011	1.2318	0.218023	0.466906	13.7791	1.13987	0.783445	1.45494	0.145685	NA	Gm14532	lincRNA	predicted gene 14532 [Source:MGI Symbol;Acc:MGI:3705266]
ENSMUSG00000019790	Stxbp5	566	598	636	1507	672	1255	1033	1402	1061	446	508	761	1126	666	605	1535	1013	1225	Stxbp5	941.113	735.404	868.797	872.029	755.787	939.907	801.302	809.125	861.084	856.209	863.145	921.395	784.061	999.556	866.741	922.878	864.549	793.574	Stxbp5	858.703	0.017588	0.123633	0.14226	0.886874	0.936683	858.703	-0.0402203	0.123429	-0.325858	0.744532	0.883797	858.703	-0.0578084	0.121374	-0.476283	0.633873	0.814121	858.703	-0.000781102	0.125184	-0.00623963	0.995022	0.999127	858.703	-0.0342735	0.123664	-0.27715	0.781665	0.904448	858.703	-0.0334924	0.12237	-0.273699	0.784316	0.999989	858.703	0.0570069	0.126051	0.452253	0.651087	0.857689	858.703	0.0386378	0.122749	0.314772	0.752935	0.890247	858.703	0.0629538	0.120991	0.520318	0.602842	0.867209	Stxbp5	protein_coding	syntaxin binding protein 5 (tomosyn) [Source:MGI Symbol;Acc:MGI:1926058]
ENSMUSG00000092454	Gm2991	0	3	3	4	3	2	1	3	1	0	4	1	3	0	0	4	2	3	Gm2991	0	3.68932	4.0981	2.31461	3.37405	1.49786	0.775703	1.73136	0.811578	0	6.79642	1.21077	2.08897	0	0	2.40489	1.70691	1.94345	Gm2991	1.91356	-0.186968	1.31618	-0.142053	0.887038	0.936803	1.91356	-1.23887	1.39058	-0.890904	0.372981	NA	1.91356	-1.0519	1.3431	-0.783191	0.433515	NA	1.91356	-1.54476	1.55312	-0.994615	0.319923	0.561514	1.91356	-0.383225	1.33593	-0.286861	0.774219	NA	1.91356	1.16153	1.49481	0.777041	0.437134	NA	1.91356	-0.0166432	1.38285	-0.0120354	0.990397	NA	1.91356	-1.37443	1.49407	-0.919924	0.357612	NA	1.91356	0.839004	1.34393	0.624293	0.532435	NA	Gm2991	pseudogene	predicted pseudogene 2991 [Source:MGI Symbol;Acc:MGI:3781169]
ENSMUSG00000021638	Ocln	0	4	3	1	5	3	6	122	4	0	5	3	10	9	0	6	6	7	Ocln	0	4.91909	4.0981	0.578653	5.62342	2.24679	4.65422	70.4088	3.24631	0	8.49552	3.63231	6.96324	13.5075	0	3.60734	5.12072	4.53471	Ocln	7.86871	-0.199583	1.40741	-0.141809	0.887231	0.936953	7.86871	3.08639	1.33884	2.30527	0.0211514	0.125911	7.86871	3.28597	1.29707	2.53338	0.0112967	0.0536178	7.86871	0.740027	1.35971	0.544255	0.586266	0.782297	7.86871	0.112877	1.35541	0.083279	0.93363	0.973267	7.86871	-0.627149	1.299	-0.482793	0.629243	0.999989	7.86871	0.401745	1.42994	0.280953	0.778746	0.918711	7.86871	1.34135	1.336	1.00401	0.315373	NA	7.86871	-2.57176	1.25893	-2.04282	0.0410706	NA	Ocln	protein_coding	occludin [Source:MGI Symbol;Acc:MGI:106183]
ENSMUSG00000089092	Gm25654	0	4	0	2	4	1	2	8	3	0	0	7	6	10	4	6	3	2	Gm25654	0	4.91909	0	1.15731	4.49873	0.74893	1.55141	4.61697	2.43473	0	0	8.47538	4.17794	15.0083	5.73052	3.60734	2.56036	1.29563	Gm25654	3.37682	0.206588	1.45822	0.141671	0.88734	0.937014	3.37682	0.736567	1.42215	0.517926	0.60451	0.801569	3.37682	0.529979	1.31801	0.402106	0.687606	0.848016	3.37682	1.40397	1.32237	1.06171	0.288366	0.529979	3.37682	-0.30898	1.35692	-0.227707	0.819874	0.922257	3.37682	-1.71295	1.25914	-1.36041	0.1737	NA	3.37682	0.824995	1.48597	0.555189	0.578765	0.819227	3.37682	2.02238	1.29111	1.56639	0.117257	NA	3.37682	-0.220552	1.28671	-0.171407	0.863903	NA	Gm25654	snRNA	predicted gene, 25654 [Source:MGI Symbol;Acc:MGI:5455431]
ENSMUSG00000034781	Gna11	676	1103	980	2079	1193	1763	1699	2540	1717	831	887	1167	1855	821	872	1994	1552	1926	Gna11	1124.01	1356.44	1338.71	1203.02	1341.75	1320.36	1317.92	1465.89	1393.48	1595.31	1507.11	1412.97	1291.68	1232.19	1249.25	1198.84	1324.56	1247.69	Gna11	1328.95	0.0129676	0.0917844	0.141283	0.887646	0.937177	1328.95	0.127374	0.0913565	1.39425	0.163242	0.415737	1328.95	0.114406	0.0895153	1.27807	0.201226	0.418161	1328.95	-0.255507	0.0928076	-2.75309	0.00590359	0.039573	1328.95	-0.258513	0.0913363	-2.83035	0.00464977	0.0405123	1328.95	-0.00300577	0.0908874	-0.0330713	0.973618	0.999989	1328.95	0.236795	0.0934142	2.53489	0.0112483	0.112292	1328.95	-0.0316804	0.0911669	-0.347499	0.728217	0.877933	1328.95	-0.149093	0.0892306	-1.67087	0.0947478	0.398205	Gna11	protein_coding	guanine nucleotide binding protein, alpha 11 [Source:MGI Symbol;Acc:MGI:95766]
ENSMUSG00000051238	Swsap1	25	39	50	121	33	74	73	150	70	6	23	41	87	49	39	102	59	115	Swsap1	41.5686	47.9611	68.3017	70.017	37.1146	55.4208	56.6263	86.5682	56.8105	11.5185	39.0794	49.6415	60.5802	73.5409	55.8726	61.3248	50.3538	74.4988	Swsap1	55.3777	0.0534596	0.378044	0.141411	0.887545	0.937177	55.3777	0.342714	0.374358	0.915471	0.359944	0.625316	55.3777	0.289255	0.363025	0.796791	0.425573	0.661384	55.3777	0.877956	0.399008	2.20035	0.0277823	0.119634	55.3777	0.855065	0.392371	2.17923	0.0293147	0.14404	55.3777	-0.0228909	0.367327	-0.0623174	0.95031	0.999989	55.3777	-0.617646	0.405899	-1.52168	0.12809	0.410994	55.3777	0.206851	0.370636	0.558096	0.576779	0.789412	55.3777	-0.105295	0.359646	-0.292774	0.769695	0.935301	Swsap1	protein_coding	SWIM type zinc finger 7 associated protein 1 [Source:MGI Symbol;Acc:MGI:1914212]
ENSMUSG00000058546	Rpl23a	519	780	581	1448	878	994	1081	1731	1053	594	535	458	1187	556	578	1506	1019	1271	Rpl23a	862.964	959.223	793.665	837.889	987.472	744.436	838.535	998.998	854.592	1140.33	909.021	554.532	826.536	834.464	828.06	905.443	869.67	823.374	Rpl23a	864.956	-0.0272542	0.19284	-0.141331	0.887609	0.937177	864.956	0.0416171	0.192571	0.216112	0.8289	0.92385	864.956	0.0688713	0.191354	0.359915	0.718911	0.865895	864.956	-0.0601132	0.194148	-0.309626	0.756846	0.88897	864.956	0.00205335	0.192996	0.0106393	0.991511	0.997549	864.956	0.0621666	0.192266	0.323337	0.74644	0.999989	864.956	-0.0119768	0.19446	-0.0615898	0.95089	0.989699	864.956	-0.0448358	0.192525	-0.232883	0.815852	0.920577	864.956	-0.0515405	0.191093	-0.269714	0.78738	0.941822	Rpl23a	protein_coding	ribosomal protein L23A [Source:MGI Symbol;Acc:MGI:3040672]
ENSMUSG00000056596	Trnp1	0	3	12	15	3	14	3	9	3	0	7	24	15	31	1	16	8	21	Trnp1	0	3.68932	16.3924	8.67979	3.37405	10.485	2.32711	5.19409	2.43473	0	11.8937	29.0585	10.4449	46.5259	1.43263	9.61958	6.82763	13.6041	Trnp1	10.1102	0.16647	1.18136	0.140914	0.887938	0.937431	10.1102	-1.01069	1.21244	-0.833595	0.40451	0.662402	10.1102	-1.17716	1.18277	-0.995251	0.319614	0.557159	10.1102	0.472402	1.13999	0.414392	0.678587	0.841593	10.1102	-0.470879	1.14224	-0.412242	0.680162	0.853036	10.1102	-0.943281	1.12604	-0.837695	0.402202	0.999989	10.1102	1.04061	1.18385	0.879012	0.379395	0.68503	10.1102	1.34655	1.13741	1.18388	0.236462	0.489767	10.1102	1.58042	1.17185	1.34865	0.177448	NA	Trnp1	protein_coding	TMF1-regulated nuclear protein 1 [Source:MGI Symbol;Acc:MGI:1916789]
ENSMUSG00000081111	Gm5913	24	55	41	71	64	79	56	56	64	23	33	51	67	55	58	80	60	83	Gm5913	39.9058	67.6375	56.0074	41.0843	71.9798	59.1655	43.4394	32.3188	51.941	44.1543	56.0704	61.7492	46.6537	82.5459	83.0925	48.0979	51.2072	53.7687	Gm5913	55.0455	0.0459047	0.326369	0.140653	0.888144	0.937446	55.0455	-0.377433	0.329316	-1.14611	0.251748	0.522895	55.0455	-0.423338	0.316955	-1.33564	0.181667	0.389664	55.0455	0.352948	0.333066	1.05969	0.289284	0.53098	55.0455	-0.0933917	0.329564	-0.283379	0.776886	0.901555	55.0455	-0.44634	0.316451	-1.41045	0.158405	0.999989	55.0455	-0.0142729	0.341986	-0.0417354	0.96671	0.994395	55.0455	0.29277	0.317009	0.923538	0.355727	0.616055	55.0455	0.269769	0.316397	0.852627	0.393866	0.751438	Gm5913	pseudogene	predicted gene 5913 [Source:MGI Symbol;Acc:MGI:3648292]
ENSMUSG00000042680	Garem	145	289	208	420	300	389	302	498	269	186	219	288	320	141	206	408	245	362	Garem	241.098	355.404	284.135	243.034	337.405	291.334	234.262	287.407	218.314	357.074	372.104	348.701	222.824	211.618	295.122	245.299	209.096	234.509	Garem	277.152	-0.0259768	0.184491	-0.140803	0.888026	0.937446	277.152	-0.253174	0.184702	-1.37072	0.170463	0.425027	277.152	-0.227197	0.180898	-1.25594	0.209136	0.428948	277.152	-0.566733	0.187756	-3.01846	0.00254063	0.020831	277.152	-0.643222	0.184286	-3.49034	0.000482409	0.00767165	277.152	-0.0764888	0.185119	-0.413187	0.679469	0.999989	277.152	0.285666	0.18758	1.5229	0.127783	0.410581	277.152	-0.25509	0.18467	-1.38133	0.167177	0.401191	277.152	-0.104382	0.181356	-0.575563	0.56491	0.850663	Garem	protein_coding	GRB2 associated, regulator of MAPK1 [Source:MGI Symbol;Acc:MGI:2685790]
ENSMUSG00000078247	Airn	253	329	299	870	367	528	504	627	535	9	249	334	754	332	360	803	639	725	Airn	420.674	404.595	408.444	503.428	412.759	395.435	390.955	361.855	434.194	17.2778	423.077	404.397	525.028	498.277	515.747	482.783	545.357	469.666	Airn	422.997	0.0885639	0.629322	0.140729	0.888084	0.937446	422.997	-0.0557312	0.629297	-0.088561	0.929431	0.970237	422.997	-0.144295	0.628425	-0.229614	0.818392	0.918448	422.997	0.863026	0.630832	1.36808	0.171288	0.388355	422.997	0.823702	0.630307	1.30683	0.191272	0.451766	422.997	-0.0393239	0.628463	-0.0625715	0.950108	0.999989	422.997	-0.54389	0.631433	-0.861358	0.389041	0.691865	422.997	0.230573	0.628719	0.366734	0.713817	0.869114	422.997	0.335544	0.628168	0.534163	0.593229	0.864427	Airn	antisense	antisense Igf2r RNA [Source:MGI Symbol;Acc:MGI:1353471]
ENSMUSG00000003228	Grk5	189	160	179	454	173	369	330	330	282	83	130	116	343	121	174	437	201	317	Grk5	314.258	196.764	244.52	262.708	194.57	276.355	255.982	190.45	228.865	159.339	220.884	140.449	238.839	181.601	249.278	262.735	171.544	205.358	Grk5	221.917	-0.0333577	0.237187	-0.140639	0.888155	0.937446	221.917	-0.15898	0.23703	-0.670718	0.5024	0.735014	221.917	-0.125623	0.233593	-0.537785	0.590725	0.788671	221.917	0.371443	0.245283	1.51435	0.129938	0.328474	221.917	0.30467	0.242341	1.2572	0.208682	0.474723	221.917	-0.0667723	0.236692	-0.282106	0.777862	0.999989	221.917	-0.537307	0.245708	-2.18677	0.0287593	0.185815	221.917	-0.132506	0.236746	-0.559697	0.575686	0.788877	221.917	-0.0736559	0.233538	-0.315392	0.752464	0.928324	Grk5	protein_coding	G protein-coupled receptor kinase 5 [Source:MGI Symbol;Acc:MGI:109161]
ENSMUSG00000031379	Pir	70	65	64	155	89	135	170	456	164	37	65	77	193	74	99	257	130	187	Pir	116.392	79.9352	87.4261	89.6911	100.097	101.106	131.87	263.167	133.099	71.0308	110.442	93.2292	134.391	111.062	141.83	154.514	110.949	121.142	Pir	119.521	0.0407214	0.290608	0.140125	0.888561	0.937821	119.521	0.908805	0.285463	3.18362	0.00145447	0.0224499	119.521	0.868084	0.277231	3.13126	0.00174056	0.012955	119.521	0.493717	0.294417	1.67693	0.093556	0.269026	119.521	0.4912	0.289905	1.69435	0.090199	0.292146	119.521	-0.00251675	0.279979	-0.00898907	0.992828	0.999989	119.521	-0.0353759	0.301184	-0.117456	0.906499	0.973386	119.521	0.41762	0.283589	1.47262	0.140853	0.364553	119.521	-0.452981	0.273537	-1.65601	0.0977195	0.405448	Pir	protein_coding	pirin [Source:MGI Symbol;Acc:MGI:1916906]
ENSMUSG00000079462	Gm15737	0	8	7	12	3	10	9	7	6	10	0	9	7	10	3	9	17	8	Gm15737	0	9.83818	9.56223	6.94383	3.37405	7.4893	6.98133	4.03985	4.86947	19.1975	0	10.8969	4.87427	15.0083	4.29789	5.41101	14.5087	5.18252	Gm15737	7.35975	-0.136648	0.977214	-0.139834	0.888791	0.93801	7.35975	-0.329689	0.978196	-0.337037	0.736089	0.879258	7.35975	-0.193041	0.949499	-0.203308	0.838894	0.928933	7.35975	-0.338571	0.964333	-0.351094	0.725518	0.8713	7.35975	-0.267314	0.940345	-0.284272	0.776202	0.901275	7.35975	0.0712577	0.93663	0.0760789	0.939356	0.999989	7.35975	0.587587	0.986706	0.595503	0.551507	0.802935	7.35975	0.385663	0.954618	0.403997	0.686215	NA	7.35975	0.649962	0.931411	0.697825	0.485287	NA	Gm15737	protein_coding	predicted gene 15737 [Source:MGI Symbol;Acc:MGI:3783179]
ENSMUSG00000050677	Ccdc96	0	4	3	3	7	2	3	5	2	10	2	6	5	3	0	4	3	6	Ccdc96	0	4.91909	4.0981	1.73596	7.87279	1.49786	2.32711	2.88561	1.62316	19.1975	3.39821	7.26461	3.48162	4.5025	0	2.40489	2.56036	3.88689	Ccdc96	4.09202	0.154342	1.10545	0.139619	0.888961	0.938136	4.09202	-0.44029	1.13063	-0.389421	0.696965	0.85733	4.09202	-0.594632	1.06058	-0.560665	0.575026	0.777981	4.09202	-1.84173	1.07538	-1.71264	0.0867797	0.256642	4.09202	-1.72735	1.01304	-1.70511	0.0881739	0.288149	4.09202	0.114379	1.09841	0.104132	0.917065	NA	4.09202	1.64768	1.08436	1.51949	0.128638	0.411784	4.09202	-0.34839	1.09664	-0.317689	0.750721	NA	4.09202	0.360621	1.06242	0.339435	0.734282	NA	Ccdc96	protein_coding	coiled-coil domain containing 96 [Source:MGI Symbol;Acc:MGI:1913967]
ENSMUSG00000066043	Phactr4	403	572	527	1178	721	847	751	1049	756	281	434	591	835	496	536	1094	762	974	Phactr4	670.085	703.43	719.9	681.653	810.897	634.344	582.553	605.401	613.553	539.45	737.411	715.565	581.43	744.414	767.889	657.739	650.332	630.972	Phactr4	669.279	0.0192139	0.13771	0.139525	0.889035	0.938161	669.279	-0.217221	0.137839	-1.5759	0.115049	0.342743	669.279	-0.236435	0.135604	-1.74357	0.0812346	0.227108	669.279	0.0610565	0.140078	0.435874	0.662928	0.831971	669.279	-0.0431237	0.138487	-0.311392	0.755503	0.890033	669.279	-0.10418	0.136767	-0.761737	0.446217	0.999989	669.279	-0.0680325	0.140838	-0.483055	0.629057	0.846959	669.279	-0.0261898	0.136933	-0.191261	0.848321	0.93671	669.279	0.106065	0.135436	0.783132	0.433549	0.775545	Phactr4	protein_coding	phosphatase and actin regulator 4 [Source:MGI Symbol;Acc:MGI:2140327]
ENSMUSG00000028894	Inpp5b	363	381	359	850	455	712	635	1181	584	247	296	413	692	400	381	896	714	917	Inpp5b	603.576	468.543	490.406	491.855	511.731	533.238	492.572	681.581	473.961	474.179	502.935	500.048	481.856	600.334	545.832	538.696	609.366	594.047	Inpp5b	533.042	-0.0210569	0.151383	-0.139096	0.889374	0.938465	533.042	0.0831578	0.150751	0.551625	0.581205	0.785975	533.042	0.104215	0.148102	0.703667	0.48164	0.708768	533.042	0.134484	0.15399	0.873326	0.382486	0.619712	533.042	0.236424	0.151712	1.55838	0.119144	0.343672	533.042	0.101941	0.14932	0.682698	0.494798	0.999989	533.042	-0.0769226	0.155147	-0.495805	0.620032	0.841891	533.042	0.0786179	0.150197	0.52343	0.600675	0.802983	533.042	0.0763439	0.147213	0.518595	0.604043	0.867209	Inpp5b	protein_coding	inositol polyphosphate-5-phosphatase B [Source:MGI Symbol;Acc:MGI:103257]
ENSMUSG00000021294	Kif26a	215	310	378	625	395	576	729	730	524	197	287	316	631	227	246	675	446	632	Kif26a	357.49	381.23	516.361	361.658	444.25	431.384	565.488	421.299	425.267	378.191	487.643	382.603	439.38	340.689	352.427	405.826	380.641	409.419	Kif26a	415.625	-0.0246995	0.177778	-0.138934	0.889502	0.938535	415.625	0.16772	0.176917	0.948015	0.343122	0.610891	415.625	0.192419	0.17413	1.10503	0.269146	0.501777	415.625	-0.132474	0.180959	-0.732066	0.464129	0.68931	415.625	-0.0604633	0.178266	-0.339174	0.734478	0.879451	415.625	0.0720109	0.176896	0.40708	0.683949	0.999989	415.625	-0.0101462	0.181406	-0.0559307	0.955397	0.990708	415.625	-0.117921	0.177323	-0.665006	0.506046	0.739283	415.625	-0.238329	0.173696	-1.37211	0.17003	0.526414	Kif26a	protein_coding	kinesin family member 26A [Source:MGI Symbol;Acc:MGI:2447072]
ENSMUSG00000069743	Zfp820	16	5	3	34	8	14	28	34	15	0	13	11	10	9	0	21	14	9	Zfp820	26.6039	6.14886	4.0981	19.6742	8.99747	10.485	21.7197	19.6221	12.1737	0	22.0884	13.3185	6.96324	13.5075	0	12.6257	11.9484	5.83034	Zfp820	11.9892	0.126615	0.911667	0.138883	0.889543	0.938535	11.9892	0.565931	0.903561	0.626335	0.531096	0.753288	11.9892	0.439316	0.881891	0.498152	0.618377	0.805255	11.9892	-0.812016	0.959289	-0.846477	0.397287	0.633194	11.9892	-0.238817	0.920758	-0.25937	0.79535	0.909949	11.9892	0.573199	0.93557	0.612674	0.540092	0.999989	11.9892	-0.0144656	0.938767	-0.0154091	0.987706	1	11.9892	-0.953096	0.932786	-1.02177	0.306888	0.568947	11.9892	-0.819213	0.884835	-0.925837	0.354531	NA	Zfp820	protein_coding	zinc finger protein 820 [Source:MGI Symbol;Acc:MGI:1922674]
ENSMUSG00000040569	Slc26a7	0	11	4	8	6	8	5	7	3	0	0	4	4	0	0	7	4	1	Slc26a7	0	13.5275	5.46413	4.62922	6.7481	5.99144	3.87852	4.03985	2.43473	0	0	4.84308	2.7853	0	0	4.20857	3.41382	0.647816	Slc26a7	3.47845	-0.167228	1.20505	-0.138773	0.889629	0.938573	3.47845	-0.899937	1.22417	-0.735141	0.462254	0.708387	3.47845	-0.732709	1.20175	-0.609702	0.542059	0.753894	3.47845	-0.643232	1.57485	-0.40844	0.682951	0.844319	3.47845	0.589103	1.40668	0.418789	0.67537	0.850322	3.47845	1.23234	1.43386	0.859452	0.390091	NA	3.47845	-1.82228	1.39812	-1.30338	0.192447	0.497898	3.47845	-2.29828	1.40626	-1.63432	0.102191	NA	3.47845	-0.333236	1.23394	-0.27006	0.787114	NA	Slc26a7	protein_coding	solute carrier family 26, member 7 [Source:MGI Symbol;Acc:MGI:2384791]
ENSMUSG00000032349	Elovl5	312	318	215	752	261	540	504	4757	420	117	249	242	496	152	243	505	323	432	Elovl5	518.776	391.068	293.697	435.147	293.542	404.422	390.955	2745.37	340.863	224.611	423.077	293.006	345.377	228.127	348.129	303.618	275.666	279.856	Elovl5	474.184	-0.0861052	0.621906	-0.138454	0.889882	0.938761	474.184	1.53147	0.621046	2.46595	0.0136651	0.0961635	474.184	1.61757	0.620278	2.60782	0.00911199	0.0458831	474.184	-0.029088	0.623778	-0.0466319	0.962807	0.986638	474.184	-0.130934	0.622952	-0.210183	0.833525	0.929562	474.184	-0.101846	0.622284	-0.163664	0.869995	0.999989	474.184	-0.354934	0.623559	-0.569206	0.569216	0.813263	474.184	-0.297916	0.622126	-0.478869	0.632032	0.82436	474.184	-2.01734	0.620437	-3.25148	0.00114806	0.032511	Elovl5	protein_coding	ELOVL family member 5, elongation of long chain fatty acids (yeast) [Source:MGI Symbol;Acc:MGI:1916051]
ENSMUSG00000050373	Snx21	389	516	519	983	662	944	829	1001	772	355	453	555	1039	414	405	1153	851	1084	Snx21	646.807	634.563	708.971	568.815	744.541	706.99	643.058	577.699	626.538	681.512	769.694	671.977	723.481	621.346	580.215	693.211	726.289	702.232	Snx21	668.219	0.0169578	0.122639	0.138274	0.890024	0.938761	668.219	-0.108661	0.122534	-0.886784	0.375195	0.638185	668.219	-0.125619	0.119883	-1.04785	0.294709	0.529144	668.219	-0.133553	0.124792	-1.0702	0.284529	0.525828	668.219	-0.000353716	0.122384	-0.00289021	0.997694	0.999543	668.219	0.133199	0.121205	1.09896	0.271787	0.999989	668.219	0.0920795	0.125585	0.733205	0.463434	0.741602	668.219	-0.0584309	0.121827	-0.479624	0.631495	0.823833	668.219	0.200387	0.119251	1.68038	0.0928837	0.394015	Snx21	protein_coding	sorting nexin family member 21 [Source:MGI Symbol;Acc:MGI:1917729]
ENSMUSG00000061898	Rbak	153	139	139	379	171	278	264	309	250	53	91	132	285	117	122	353	240	315	Rbak	254.4	170.938	189.879	219.309	192.321	208.202	204.786	178.331	202.894	101.747	154.619	159.822	198.452	175.598	174.781	212.232	204.829	204.062	Rbak	189.289	0.0241346	0.174603	0.138226	0.890062	0.938761	189.289	-0.0631816	0.174201	-0.362694	0.716834	0.86883	189.289	-0.0873162	0.168025	-0.519663	0.603299	0.796767	189.289	0.390735	0.187787	2.08073	0.0374587	0.147523	189.289	0.561828	0.182109	3.08512	0.00203468	0.022265	189.289	0.171093	0.172498	0.991859	0.321267	0.999989	189.289	-0.53835	0.188775	-2.85181	0.00434716	0.0631638	189.289	-0.17175	0.173535	-0.989714	0.322314	0.582802	189.289	0.0866599	0.166954	0.519065	0.603715	0.867209	Rbak	protein_coding	RB-associated KRAB repressor [Source:MGI Symbol;Acc:MGI:1927369]
ENSMUSG00000000440	Pparg	113	70	88	263	88	202	115	255	96	75	77	87	159	68	42	180	115	153	Pparg	187.89	86.0841	120.211	152.186	98.9722	151.284	89.2059	147.166	77.9115	143.981	130.831	105.337	110.715	102.057	60.1704	108.22	98.1472	99.1158	Pparg	114.971	0.0442651	0.320092	0.138289	0.890012	0.938761	114.971	-0.312711	0.320976	-0.974249	0.329933	0.598827	114.971	-0.356976	0.315732	-1.13063	0.258211	0.489289	114.971	-0.461855	0.329497	-1.4017	0.161005	0.373965	114.971	-0.309238	0.322978	-0.957457	0.338337	0.612759	114.971	0.152617	0.323312	0.472042	0.636897	0.999989	114.971	-0.0494786	0.327223	-0.151208	0.879812	0.961151	114.971	-0.555598	0.322415	-1.72324	0.0848456	0.268507	114.971	-0.0460051	0.316648	-0.145288	0.884484	0.970284	Pparg	protein_coding	peroxisome proliferator activated receptor gamma [Source:MGI Symbol;Acc:MGI:97747]
ENSMUSG00000037171	Nodal	0	5	15	13	4	23	4	5	3	0	4	4	9	9	4	13	7	5	Nodal	0	6.14886	20.4905	7.52248	4.49873	17.2254	3.10281	2.88561	2.43473	0	6.79642	4.84308	6.26691	13.5075	5.73052	7.81591	5.97418	3.23908	Nodal	6.58237	0.127805	0.924595	0.138228	0.89006	0.938761	6.58237	-1.67857	0.987199	-1.70033	0.0890681	0.295734	6.58237	-1.80637	0.960526	-1.88061	0.0600253	0.182875	6.58237	1.06665	1.0305	1.03509	0.300629	0.542096	6.58237	0.506701	1.02422	0.494721	0.620797	0.823471	6.58237	-0.559951	0.933891	-0.59959	0.54878	NA	6.58237	-1.17094	1.03576	-1.13051	0.258263	0.573759	6.58237	-0.23209	0.918689	-0.252632	0.800553	NA	6.58237	1.01433	0.975076	1.04026	0.29822	NA	Nodal	protein_coding	nodal [Source:MGI Symbol;Acc:MGI:97359]
ENSMUSG00000025261	Huwe1	7971	11440	10555	24010	13159	17912	18058	22613	20018	7442	8181	13117	23304	10540	11419	26075	20612	24518	Huwe1	13253.7	14068.6	14418.5	13893.4	14799.7	13414.8	14007.7	13050.5	16246.2	14286.8	13900.4	15881.7	16227.1	15818.8	16359.2	15676.9	17591.4	15883.1	Huwe1	14932.1	0.0124129	0.0898859	0.138096	0.890164	0.938816	14932.1	0.0528233	0.0898542	0.587878	0.556614	0.771386	14932.1	0.0404104	0.089685	0.450582	0.652291	0.825463	14932.1	0.135174	0.0899793	1.50228	0.133026	0.333336	14932.1	0.157132	0.0898554	1.74873	0.0803385	0.272513	14932.1	0.0219585	0.0897217	0.24474	0.806658	0.999989	14932.1	0.078464	0.0900837	0.871012	0.383748	0.687574	14932.1	0.201225	0.0897813	2.24128	0.0250081	0.12213	14932.1	0.182773	0.0896253	2.0393	0.0414199	0.264047	Huwe1	protein_coding	HECT, UBA and WWE domain containing 1 [Source:MGI Symbol;Acc:MGI:1926884]
ENSMUSG00000024392	Bag6	2941	5085	4396	9042	5418	8034	7421	9234	7572	3554	3440	5347	8398	3832	4166	9039	7684	9872	Bag6	4890.13	6253.39	6005.08	5232.18	6093.54	6016.9	5756.49	5329.14	6145.27	6822.8	5844.92	6473.98	5847.73	5751.2	5968.33	5434.46	6557.94	6395.24	Bag6	5934.37	0.0153735	0.111673	0.137665	0.890505	0.939122	5934.37	0.00623207	0.111625	0.0558306	0.955477	0.981987	5934.37	-0.00914145	0.111292	-0.0821393	0.934536	0.970761	5934.37	-0.123761	0.111887	-1.10612	0.268673	0.50887	5934.37	-0.0580892	0.111602	-0.520504	0.602713	0.81311	5934.37	0.0656719	0.111459	0.589201	0.555726	0.999989	5934.37	0.158044	0.112017	1.41089	0.158276	0.455026	5934.37	0.0189095	0.111543	0.169526	0.865383	0.944753	5934.37	0.0937228	0.111208	0.84277	0.399357	0.755419	Bag6	protein_coding	BCL2-associated athanogene 6 [Source:MGI Symbol;Acc:MGI:1919439]
ENSMUSG00000082691	Dynlt1-ps1	51	29	18	98	46	56	35	57	48	13	37	12	53	30	27	39	26	63	Dynlt1-ps1	84.7999	35.6634	24.5886	56.708	51.7354	41.9401	27.1496	32.8959	38.9557	24.9568	62.8669	14.5292	36.9052	45.025	38.681	23.4477	22.1898	40.8124	Dynlt1-ps1	39.1028	0.0671052	0.489679	0.137039	0.891	0.939536	39.1028	-0.537273	0.493656	-1.08835	0.276439	0.547556	39.1028	-0.604378	0.48415	-1.24833	0.211911	0.432992	39.1028	0.249376	0.511388	0.487645	0.625801	0.808934	39.1028	-0.222773	0.507616	-0.438861	0.660762	0.844041	39.1028	-0.472149	0.495417	-0.953035	0.340572	0.999989	39.1028	-0.505921	0.51129	-0.9895	0.322419	0.638704	39.1028	-0.323651	0.489781	-0.660807	0.508736	0.740578	39.1028	-0.191422	0.489851	-0.390775	0.695963	0.906651	Dynlt1-ps1	pseudogene	dynein light chain Tctex-type 1, pseuodogene 1 [Source:MGI Symbol;Acc:MGI:3642625]
ENSMUSG00000044250	Pced1b	85	48	46	156	72	108	92	186	92	31	33	37	106	58	87	149	101	132	Pced1b	141.333	59.0291	62.8375	90.2698	80.9772	80.8844	71.3647	107.345	74.6652	59.5123	56.0704	44.7985	73.8103	87.0484	124.639	89.5823	86.1989	85.5117	Pced1b	81.9932	-0.0434809	0.317272	-0.137046	0.890994	0.939536	81.9932	-0.03368	0.316049	-0.106566	0.915134	0.963838	81.9932	0.00980091	0.308607	0.0317585	0.974665	0.989145	81.9932	0.831026	0.335008	2.48062	0.0131154	0.0711337	81.9932	0.715305	0.330228	2.1661	0.0303039	0.147371	81.9932	-0.115722	0.311436	-0.371574	0.71021	0.999989	81.9932	-0.709191	0.33882	-2.09312	0.0363382	0.2127	81.9932	0.165316	0.313197	0.527833	0.597615	0.801023	81.9932	0.0397934	0.30682	0.129696	0.896807	0.97359	Pced1b	protein_coding	PC-esterase domain containing 1B [Source:MGI Symbol;Acc:MGI:2446270]
ENSMUSG00000022803	Popdc2	1018	1797	1148	2613	1935	2509	1927	1828	1891	847	1014	1319	3102	1180	1412	2726	2273	2915	Popdc2	1692.67	2209.9	1568.21	1512.02	2176.26	1879.06	1494.78	1054.98	1534.69	1626.03	1722.89	1597	2160	1770.99	2022.87	1638.94	1939.9	1888.38	Popdc2	1749.42	0.0234297	0.171209	0.136849	0.89115	0.939641	1749.42	-0.423055	0.171391	-2.46836	0.0135733	0.095848	1749.42	-0.446485	0.170707	-2.61551	0.00890941	0.0451092	1749.42	0.268586	0.171947	1.56203	0.118281	0.310206	1749.42	0.144509	0.171496	0.842637	0.399432	0.665874	1749.42	-0.124077	0.170751	-0.726654	0.467438	0.999989	1749.42	-0.146296	0.17229	-0.849131	0.395808	0.696466	1749.42	0.09886	0.170864	0.578587	0.562868	0.779257	1749.42	0.421268	0.170593	2.46942	0.013533	0.14525	Popdc2	protein_coding	popeye domain containing 2 [Source:MGI Symbol;Acc:MGI:1930150]
ENSMUSG00000032688	Malt1	219	182	143	490	182	364	327	482	299	135	153	226	389	129	145	371	211	285	Malt1	364.141	223.819	195.343	283.54	204.692	272.61	253.655	278.173	242.662	259.166	259.963	273.634	270.87	193.608	207.731	223.054	180.079	184.627	Malt1	242.854	-0.0296248	0.217177	-0.136408	0.891498	0.93985	242.854	-0.00819895	0.216538	-0.0378638	0.969796	0.988009	242.854	0.0214258	0.212882	0.100646	0.919831	0.96406	242.854	-0.228897	0.221447	-1.03364	0.301304	0.542496	242.854	-0.431086	0.218734	-1.97082	0.0487442	0.20097	242.854	-0.202189	0.217514	-0.929544	0.352607	0.999989	242.854	0.0255497	0.221705	0.115242	0.908253	0.973948	242.854	-0.173722	0.216913	-0.800883	0.4232	0.673569	242.854	-0.397337	0.213495	-1.86111	0.0627285	0.326904	Malt1	protein_coding	mucosa associated lymphoid tissue lymphoma translocation gene 1 [Source:MGI Symbol;Acc:MGI:2445027]
ENSMUSG00000071103	1700029J07Rik	14	25	22	43	28	33	41	48	35	0	10	30	35	20	30	72	41	56	1700029J07Rik	23.2784	30.7443	30.0527	24.8821	31.4911	24.7147	31.8038	27.7018	28.4052	0	16.991	36.3231	24.3713	30.0167	42.9789	43.2881	34.9916	36.2777	1700029J07Rik	28.7951	-0.0662759	0.485713	-0.136451	0.891465	0.93985	28.7951	0.0574062	0.481829	0.119142	0.905163	0.958931	28.7951	0.123682	0.467026	0.264829	0.791141	0.905923	28.7951	0.765752	0.514077	1.48957	0.136338	0.338736	28.7951	1.01931	0.50134	2.03316	0.0420359	0.182699	28.7951	0.253556	0.467514	0.542349	0.587578	0.999989	28.7951	-0.576906	0.522978	-1.10312	0.269976	0.586249	28.7951	0.255122	0.476117	0.535839	0.59207	0.79787	28.7951	0.384995	0.458252	0.840138	0.400831	0.756156	1700029J07Rik	protein_coding	RIKEN cDNA 1700029J07 gene [Source:MGI Symbol;Acc:MGI:1916729]
ENSMUSG00000039043	2610034B18Rik	160	124	126	392	163	250	195	304	241	99	89	110	263	114	96	297	182	230	2610034B18Rik	266.039	152.492	172.12	226.832	183.323	187.232	151.262	175.445	195.59	190.055	151.22	133.185	183.133	171.095	137.532	178.563	155.329	148.998	2610034B18Rik	175.525	0.0295903	0.21693	0.136405	0.891501	0.93985	175.525	-0.168421	0.217057	-0.775931	0.43779	0.688479	175.525	-0.198012	0.211916	-0.934386	0.350105	0.589037	175.525	0.0686564	0.226427	0.303217	0.761724	0.891357	175.525	0.0363222	0.221995	0.163617	0.870032	0.94682	175.525	-0.0323342	0.217331	-0.148779	0.881728	0.999989	175.525	-0.316561	0.226475	-1.39778	0.16218	0.460033	175.525	-0.277495	0.216879	-1.27949	0.200725	0.445957	175.525	-0.111817	0.212379	-0.5265	0.598541	0.866377	2610034B18Rik	protein_coding	RIKEN cDNA 2610034B18 gene [Source:MGI Symbol;Acc:MGI:1917670]
ENSMUSG00000019278	Dpep1	223	232	289	714	253	499	831	727	640	233	211	286	975	266	347	1243	544	992	Dpep1	370.792	285.307	394.784	413.158	284.545	373.716	644.61	419.567	519.41	447.302	358.511	346.28	678.916	399.222	497.122	747.321	464.279	642.633	Dpep1	460.415	0.0326908	0.240027	0.136196	0.891666	0.93997	460.415	0.592057	0.238713	2.4802	0.0131307	0.0940191	460.415	0.559366	0.236117	2.36902	0.0178354	0.0752393	460.415	0.459079	0.240238	1.91094	0.0560124	0.193243	460.415	0.690251	0.238569	2.8933	0.00381216	0.0352943	460.415	0.231171	0.235788	0.980421	0.326879	0.999989	460.415	0.131555	0.242774	0.541881	0.5879	0.824897	460.415	0.557943	0.237461	2.34962	0.0187926	0.100807	460.415	0.229748	0.234435	0.980011	0.327081	0.702488	Dpep1	protein_coding	dipeptidase 1 (renal) [Source:MGI Symbol;Acc:MGI:94917]
ENSMUSG00000087507	Gm16141	0	4	6	5	5	5	3	0	4	0	0	0	6	8	2	6	6	8	Gm16141	0	4.91909	8.1962	2.89326	5.62342	3.74465	2.32711	0	3.24631	0	0	0	4.17794	12.0067	2.86526	3.60734	5.12072	5.18252	Gm16141	3.55058	-0.154986	1.13916	-0.136053	0.891779	0.940036	3.55058	-1.32622	1.19893	-1.10616	0.268656	0.54101	3.55058	-1.17123	1.16492	-1.00541	0.314698	0.551789	3.55058	4.42015	1.56823	2.81856	0.00482396	0.03382	3.55058	3.99132	1.5595	2.55936	0.0104866	0.0714329	3.55058	-0.428834	1.08465	-0.395367	0.692572	NA	3.55058	-3.94268	1.59578	-2.4707	0.013485	0.125682	3.55058	0.632458	1.10024	0.574835	0.565403	NA	3.55058	1.37485	1.15021	1.19531	0.231966	NA	Gm16141	antisense	predicted gene 16141 [Source:MGI Symbol;Acc:MGI:3802122]
ENSMUSG00000023892	Zfp51	28	135	158	268	115	177	268	431	312	176	154	190	216	109	95	351	236	245	Zfp51	46.5568	166.019	215.833	155.079	129.339	132.561	207.889	248.739	253.212	337.876	261.662	230.046	150.406	163.591	136.1	211.03	201.415	158.715	Zfp51	189.226	-0.0457512	0.337465	-0.135573	0.892159	0.940275	189.226	0.72	0.334581	2.15195	0.0314017	0.161412	189.226	0.765752	0.330385	2.31776	0.0204626	0.0825576	189.226	-0.87945	0.335516	-2.62118	0.00876249	0.0528809	189.226	-0.535852	0.331025	-1.61877	0.105497	0.320468	189.226	0.343597	0.333295	1.03091	0.302582	0.999989	189.226	0.941831	0.337444	2.79108	0.00525332	0.0708571	189.226	0.108132	0.335538	0.322265	0.747252	0.887077	189.226	-0.314022	0.328107	-0.957074	0.33853	0.708705	Zfp51	protein_coding	zinc finger protein 51 [Source:MGI Symbol;Acc:MGI:99198]
ENSMUSG00000036502	Tmem255a	23	1	26	58	7	35	32	28	34	0	20	18	21	1	8	33	11	20	Tmem255a	38.2431	1.22977	35.5169	33.5618	7.87279	26.2125	24.8225	16.1594	27.5936	0	33.9821	21.7938	14.6228	1.50083	11.461	19.8404	9.38799	12.9563	Tmem255a	18.7088	-0.12979	0.957055	-0.135614	0.892127	0.940275	18.7088	-0.122849	0.955512	-0.128568	0.897699	0.955254	18.7088	0.00694127	0.947783	0.00732369	0.994157	0.997419	18.7088	-0.99232	0.999292	-0.993023	0.320699	0.562173	18.7088	-0.409424	0.972267	-0.421102	0.673681	0.849583	18.7088	0.582896	0.986724	0.590739	0.554695	0.999989	18.7088	-0.407777	0.974917	-0.418269	0.675751	0.870529	18.7088	-1.27031	0.981873	-1.29376	0.195749	0.440043	18.7088	-0.694352	0.952808	-0.728743	0.466159	0.798392	Tmem255a	protein_coding	transmembrane protein 255A [Source:MGI Symbol;Acc:MGI:3045722]
ENSMUSG00000033278	Ptprm	791	1489	1482	2888	1531	2471	2508	2765	2345	1112	1338	1774	1971	1090	1110	2837	2106	2586	Ptprm	1315.23	1831.13	2024.46	1671.15	1721.89	1850.61	1945.46	1595.74	1903.15	2134.76	2273.4	2147.9	1372.45	1635.91	1590.22	1705.67	1797.37	1675.25	Ptprm	1788.43	0.0185322	0.136575	0.135692	0.892064	0.940275	1788.43	0.0722476	0.1364	0.529676	0.596336	0.795837	1788.43	0.0537155	0.135493	0.396446	0.691776	0.850179	1788.43	-0.513497	0.137166	-3.74362	0.000181388	0.00257664	1788.43	-0.340488	0.136201	-2.4999	0.0124228	0.0801002	1788.43	0.173009	0.13633	1.26905	0.204424	0.999989	1788.43	0.34078	0.137256	2.4828	0.0130353	0.123265	1788.43	-0.191249	0.136484	-1.40126	0.161137	0.393468	1788.43	-0.0719555	0.135337	-0.531675	0.594951	0.865555	Ptprm	protein_coding	protein tyrosine phosphatase, receptor type, M [Source:MGI Symbol;Acc:MGI:102694]
ENSMUSG00000091947	6530401F13Rik	0	0	5	5	2	1	2	1	2	0	2	0	4	0	0	4	2	8	6530401F13Rik	0	0	6.83017	2.89326	2.24937	0.74893	1.55141	0.577122	1.62316	0	3.39821	0	2.7853	0	0	2.40489	1.70691	5.18252	6530401F13Rik	1.77507	-0.222809	1.6463	-0.13534	0.892343	0.940416	1.77507	-0.902189	1.68277	-0.536133	0.591866	NA	1.77507	-0.67938	1.63964	-0.414346	0.678621	NA	1.77507	0.0296068	1.93047	0.0153366	0.987764	0.996719	1.77507	1.51191	1.77803	0.85033	0.395142	NA	1.77507	1.4823	1.69639	0.8738	0.382227	NA	1.77507	-1.07441	1.85256	-0.579962	0.56194	NA	1.77507	-0.821996	1.7335	-0.474182	0.63537	NA	1.77507	1.33969	1.60035	0.83712	0.402525	NA	6530401F13Rik	processed_transcript	RIKEN cDNA 6530401F13 gene [Source:MGI Symbol;Acc:MGI:1923491]
ENSMUSG00000018442	Derl2	217	246	278	661	266	441	460	1633	385	212	209	225	456	261	250	540	412	518	Derl2	360.815	302.524	379.757	382.489	299.166	330.278	356.824	942.44	312.457	406.987	355.113	272.423	317.524	391.718	358.157	324.661	351.623	335.568	Derl2	376.696	-0.0418205	0.309223	-0.135244	0.892419	0.940442	376.696	0.630505	0.308016	2.04699	0.0406592	0.187434	376.696	0.672325	0.306134	2.19618	0.028079	0.104588	376.696	0.0462731	0.31097	0.148802	0.881709	0.9508	376.696	-0.0293443	0.309502	-0.0948111	0.924465	0.969057	376.696	-0.0756174	0.308067	-0.245458	0.806102	0.999989	376.696	-0.0141744	0.31174	-0.0454688	0.963734	0.99365	376.696	0.0739192	0.308447	0.23965	0.810602	0.918252	376.696	-0.674024	0.305751	-2.20449	0.0274902	0.215541	Derl2	protein_coding	Der1-like domain family, member 2 [Source:MGI Symbol;Acc:MGI:2151483]
ENSMUSG00000038467	Chmp4b	1040	1930	1737	3119	2072	3039	2959	3749	2723	1319	1303	1826	3100	1473	1452	3317	2496	3259	Chmp4b	1729.25	2373.46	2372.8	1804.82	2330.34	2276	2295.31	2163.63	2209.93	2532.15	2213.93	2210.86	2158.6	2210.73	2080.18	1994.26	2130.22	2111.23	Chmp4b	2177.65	-0.0170052	0.125935	-0.135032	0.892587	0.940565	2177.65	0.0409579	0.125776	0.325641	0.744696	0.883797	2177.65	0.0579631	0.125017	0.463642	0.642904	0.81986	2177.65	-0.108473	0.126526	-0.857319	0.391269	0.627496	2177.65	-0.157275	0.125912	-1.24908	0.211634	0.478475	2177.65	-0.048802	0.125546	-0.388719	0.697484	0.999989	2177.65	0.101301	0.12679	0.798972	0.424306	0.717026	2177.65	0.00983321	0.12567	0.0782465	0.937632	0.97465	2177.65	-0.0969319	0.124892	-0.776124	0.437676	0.777649	Chmp4b	protein_coding	charged multivesicular body protein 4B [Source:MGI Symbol;Acc:MGI:1922858]
ENSMUSG00000021500	Ddx46	979	1144	1099	2370	1503	1918	1932	2617	1969	762	901	1381	2147	1117	1053	2553	1998	2390	Ddx46	1627.83	1406.86	1501.27	1371.41	1690.4	1436.45	1498.66	1510.33	1598	1462.85	1530.89	1672.07	1495.01	1676.43	1508.56	1534.92	1705.2	1548.28	Ddx46	1543.08	-0.0134952	0.100044	-0.134893	0.892697	0.940574	1543.08	0.0235782	0.0997879	0.236283	0.813213	0.916274	1543.08	0.0370734	0.0984056	0.37674	0.706367	0.858346	1543.08	0.000762201	0.101136	0.0075364	0.993987	0.998932	1543.08	0.0346606	0.0999974	0.346615	0.72888	0.876383	1543.08	0.0338984	0.0990912	0.342093	0.732281	0.999989	1543.08	0.0441677	0.101714	0.434232	0.66412	0.865569	1543.08	0.058425	0.0994558	0.587447	0.556903	0.774661	1543.08	0.0552501	0.0980371	0.563563	0.573052	0.855044	Ddx46	protein_coding	DEAD (Asp-Glu-Ala-Asp) box polypeptide 46 [Source:MGI Symbol;Acc:MGI:1920895]
ENSMUSG00000084088	Gm12941	0	3	1	3	1	2	0	0	3	0	0	3	2	0	0	2	7	3	Gm12941	0	3.68932	1.36603	1.73596	1.12468	1.49786	0	0	2.43473	0	0	3.63231	1.39265	0	0	1.20245	5.97418	1.94345	Gm12941	1.44409	-0.246197	1.8251	-0.134895	0.892695	0.940574	1.44409	-1.16833	1.89548	-0.616374	0.537648	NA	1.44409	-0.92213	1.84649	-0.499395	0.617501	NA	1.44409	-1.12358	2.08841	-0.538004	0.590574	NA	1.44409	1.16326	1.83659	0.63338	0.526485	NA	1.44409	2.28684	1.92394	1.18862	0.23459	NA	1.44409	-0.379183	1.94259	-0.195195	0.84524	NA	1.44409	-1.25656	1.9796	-0.634756	0.525588	NA	1.44409	1.9524	1.7867	1.09274	0.274506	NA	Gm12941	pseudogene	predicted gene 12941 [Source:MGI Symbol;Acc:MGI:3650501]
ENSMUSG00000045746	B230317F23Rik	0	15	0	12	8	7	10	10	12	3	7	9	6	9	7	11	5	2	B230317F23Rik	0	18.4466	0	6.94383	8.99747	5.24251	7.75703	5.77122	9.73893	5.75925	11.8937	10.8969	4.17794	13.5075	10.0284	6.61346	4.26727	1.29563	B230317F23Rik	7.29654	0.134672	0.999626	0.134722	0.892831	0.940662	7.29654	0.274535	0.99199	0.276752	0.78197	0.900944	7.29654	0.139864	0.954121	0.146589	0.883457	0.949881	7.29654	-0.0892985	0.98635	-0.0905343	0.927863	0.971014	7.29654	-1.23688	1.00015	-1.23669	0.216203	0.483356	7.29654	-1.14758	0.988016	-1.1615	0.245439	0.999989	7.29654	0.586431	1.01734	0.576435	0.564321	0.810928	7.29654	0.362461	0.968068	0.374417	0.708094	NA	7.29654	-0.924983	0.974355	-0.949329	0.342453	NA	B230317F23Rik	protein_coding	RIKEN cDNA B230317F23 gene [Source:MGI Symbol;Acc:MGI:2443920]
ENSMUSG00000023993	Treml1	0	1	6	4	1	6	5	0	3	0	0	0	14	0	0	8	1	3	Treml1	0	1.22977	8.1962	2.31461	1.12468	4.49358	3.87852	0	2.43473	0	0	0	9.74853	0	0	4.80979	0.853454	1.94345	Treml1	2.2793	-0.247022	1.83498	-0.134619	0.892913	0.940694	2.2793	-0.610788	1.84319	-0.331375	0.740361	NA	2.2793	-0.363766	1.81598	-0.200314	0.841235	NA	2.2793	3.57162	2.11521	1.68854	0.0913074	0.264851	2.2793	3.13868	2.10332	1.49225	0.135633	NA	2.2793	-0.432944	1.80994	-0.239203	0.810948	NA	2.2793	-3.44616	2.13177	-1.61657	0.105971	0.374364	2.2793	0.372489	1.81571	0.205147	0.837457	NA	2.2793	0.303311	1.81021	0.167556	0.866933	NA	Treml1	protein_coding	triggering receptor expressed on myeloid cells-like 1 [Source:MGI Symbol;Acc:MGI:1918576]
ENSMUSG00000073422	H2-Ke6	5	13	8	12	11	20	26	21	11	13	6	22	15	3	10	18	13	15	H2-Ke6	8.31372	15.987	10.9283	6.94383	12.3715	14.9786	20.1683	12.1196	8.92736	24.9568	10.1946	26.6369	10.4449	4.5025	14.3263	10.822	11.0949	9.71723	H2-Ke6	12.9686	-0.0782772	0.586567	-0.13345	0.893838	0.941614	12.9686	0.204504	0.575566	0.355309	0.722358	0.871135	12.9686	0.282781	0.546082	0.517836	0.604573	0.797939	12.9686	-1.07326	0.589371	-1.82102	0.0686034	0.22115	12.9686	-0.978696	0.558448	-1.75253	0.0796831	0.271106	12.9686	0.0945624	0.583102	0.162171	0.871171	0.999989	12.9686	0.801726	0.590062	1.35871	0.174237	0.474265	12.9686	-0.193255	0.585872	-0.329859	0.741507	0.88436	12.9686	-0.381474	0.543109	-0.702389	0.482437	NA	H2-Ke6	protein_coding	H2-K region expressed gene 6 [Source:MGI Symbol;Acc:MGI:95911]
ENSMUSG00000028869	Gnl2	434	647	528	1326	693	964	1118	1415	1064	305	516	781	1321	597	613	1465	1136	1383	Gnl2	721.631	795.663	721.266	767.293	779.406	721.968	867.236	816.627	863.519	585.524	876.738	945.611	919.844	895.998	878.202	880.793	969.524	895.929	Gnl2	827.932	0.0179386	0.134574	0.133299	0.893957	0.941682	827.932	0.185168	0.133992	1.38193	0.166993	0.420624	827.932	0.167229	0.131845	1.26838	0.204663	0.423287	827.932	0.15633	0.135472	1.15397	0.248514	0.485946	827.932	0.18266	0.134007	1.36306	0.172862	0.425931	827.932	0.0263307	0.132306	0.199014	0.842252	0.999989	827.932	0.11074	0.136906	0.808871	0.41859	0.712955	827.932	0.249131	0.133114	1.87155	0.0612683	0.218858	827.932	0.108232	0.131028	0.826025	0.40879	0.760921	Gnl2	protein_coding	guanine nucleotide binding protein-like 2 (nucleolar) [Source:MGI Symbol;Acc:MGI:2385207]
ENSMUSG00000024019	Cmtr1	52	136	145	268	144	198	201	298	230	102	95	169	284	121	118	256	212	273	Cmtr1	86.4626	167.249	198.075	155.079	161.954	148.288	155.916	171.982	186.663	195.815	161.415	204.62	197.756	181.601	169.05	153.913	180.932	176.854	Cmtr1	169.646	0.0293815	0.220517	0.133239	0.894004	0.941682	169.646	0.175765	0.218913	0.802897	0.422034	0.67577	169.646	0.146383	0.212315	0.689462	0.490533	0.715268	169.646	-0.0327635	0.221246	-0.148086	0.882275	0.950912	169.646	-0.139052	0.217487	-0.639359	0.522589	0.758083	169.646	-0.106289	0.21422	-0.496167	0.619776	0.999989	169.646	0.305492	0.225647	1.35385	0.175785	0.4762	169.646	0.243347	0.216011	1.12655	0.259934	0.517411	169.646	-0.00932549	0.210493	-0.0443031	0.964663	0.990813	Cmtr1	protein_coding	cap methyltransferase 1 [Source:MGI Symbol;Acc:MGI:1921407]
ENSMUSG00000038729	Akap2	15	25	7	40	20	21	24	20	11	0	8	18	16	14	2	25	16	26	Akap2	24.9411	30.7443	9.56223	23.1461	22.4937	15.7275	18.6169	11.5424	8.92736	0	13.5928	21.7938	11.1412	21.0117	2.86526	15.0306	13.6553	16.8432	Akap2	15.6464	-0.0903911	0.678988	-0.133126	0.894094	0.941723	15.6464	-0.741601	0.686929	-1.07959	0.280325	0.551695	15.6464	-0.65121	0.673969	-0.966231	0.333929	0.571777	15.6464	-0.0842405	0.740773	-0.11372	0.90946	0.963691	15.6464	0.305482	0.714247	0.427698	0.668871	0.847824	15.6464	0.389722	0.700576	0.556289	0.578014	0.999989	15.6464	-0.823712	0.723446	-1.1386	0.254872	0.570973	15.6464	-0.817561	0.697421	-1.17226	0.241091	0.496404	15.6464	0.223371	0.677234	0.329828	0.74153	0.9246	Akap2	protein_coding	A kinase (PRKA) anchor protein 2 [Source:MGI Symbol;Acc:MGI:1306795]
ENSMUSG00000035401	2210018M11Rik	324	524	393	1012	542	734	609	893	768	383	342	521	773	409	411	941	694	825	2210018M11Rik	538.729	644.401	536.851	585.596	609.579	549.715	472.403	515.37	623.292	735.265	581.094	630.811	538.258	613.841	588.811	565.751	592.297	534.448	2210018M11Rik	580.917	0.0173151	0.130371	0.132814	0.89434	0.941929	580.917	-0.0977181	0.130231	-0.750343	0.453048	0.701111	580.917	-0.115033	0.127347	-0.903305	0.366364	0.606364	580.917	-0.163063	0.132135	-1.23406	0.217181	0.448122	580.917	-0.200515	0.12997	-1.54278	0.122885	0.350019	580.917	-0.0374521	0.12887	-0.290619	0.771343	0.999989	580.917	0.174257	0.133199	1.30825	0.19079	0.495351	580.917	-0.00612095	0.129284	-0.0473451	0.962238	0.984131	580.917	0.0714601	0.126927	0.563001	0.573434	0.855222	2210018M11Rik	protein_coding	RIKEN cDNA 2210018M11 gene [Source:MGI Symbol;Acc:MGI:1924203]
ENSMUSG00000034152	Exoc3	664	1200	1100	2347	1196	1798	1946	2448	2011	795	926	1276	2256	1007	955	2722	1977	2505	Exoc3	1104.06	1475.73	1502.64	1358.1	1345.12	1346.58	1509.52	1412.79	1632.08	1526.2	1573.37	1544.94	1570.91	1511.34	1368.16	1636.53	1687.28	1622.78	Exoc3	1484.9	-0.0142377	0.107295	-0.132697	0.894433	0.941973	1484.9	0.154409	0.106883	1.44466	0.148555	0.395707	1484.9	0.168647	0.105455	1.59923	0.109769	0.278268	1484.9	-0.059976	0.107945	-0.555617	0.578472	0.777031	1484.9	0.0906445	0.106708	0.849465	0.395622	0.663439	1484.9	0.150621	0.105963	1.42144	0.155189	0.999989	1484.9	0.183409	0.108687	1.6875	0.0915078	0.348538	1484.9	0.137671	0.106543	1.29217	0.196298	0.440678	1484.9	0.119645	0.104869	1.14089	0.253914	0.633421	Exoc3	protein_coding	exocyst complex component 3 [Source:MGI Symbol;Acc:MGI:2443972]
ENSMUSG00000032386	Trip4	301	404	402	958	440	638	824	1295	751	391	344	522	828	391	402	992	722	833	Trip4	500.486	496.828	549.145	554.349	494.861	477.817	639.18	747.373	609.495	750.623	584.492	632.021	576.556	586.826	575.917	596.414	616.194	539.63	Trip4	584.9	-0.0160802	0.121672	-0.13216	0.894857	0.942366	584.9	0.37	0.120228	3.07749	0.00208749	0.0288655	584.9	0.38608	0.116837	3.30444	0.000951648	0.0080083	584.9	-0.174723	0.122139	-1.43053	0.152564	0.362011	584.9	-0.164494	0.119695	-1.37427	0.169358	0.421417	584.9	0.0102297	0.118551	0.0862896	0.931236	0.999989	584.9	0.3436	0.124094	2.76888	0.00562494	0.0742102	584.9	0.184957	0.119677	1.54546	0.122234	0.335125	584.9	-0.190893	0.115683	-1.65015	0.0989127	0.407497	Trip4	protein_coding	thyroid hormone receptor interactor 4 [Source:MGI Symbol;Acc:MGI:1928469]
ENSMUSG00000046546	Fam43a	205	369	349	713	330	685	584	578	385	203	302	250	501	278	233	551	325	514	Fam43a	340.862	453.786	476.746	412.579	371.146	513.017	453.011	333.576	312.457	389.71	513.13	302.692	348.858	417.232	333.803	331.274	277.373	332.977	Fam43a	384.124	0.0277336	0.210978	0.131452	0.895417	0.942873	384.124	-0.213006	0.211122	-1.00893	0.31301	0.582438	384.124	-0.240739	0.208711	-1.15346	0.248723	0.479373	384.124	-0.12994	0.214332	-0.606257	0.544344	0.752207	384.124	-0.350983	0.212632	-1.65066	0.0988075	0.308683	384.124	-0.221043	0.211441	-1.04541	0.295832	0.999989	384.124	-0.0832501	0.214437	-0.388226	0.697849	0.88103	384.124	-0.240924	0.210871	-1.14252	0.253238	0.509792	384.124	-0.221227	0.209287	-1.05705	0.290488	0.670488	Fam43a	protein_coding	family with sequence similarity 43, member A [Source:MGI Symbol;Acc:MGI:2676309]
ENSMUSG00000039031	Arhgap18	333	186	234	775	253	448	585	546	414	216	164	217	583	299	237	665	341	516	Arhgap18	553.693	228.738	319.652	448.456	284.545	335.521	453.786	315.108	335.993	414.666	278.653	262.737	405.957	448.75	339.533	399.814	291.028	334.273	Arhgap18	358.383	-0.0373319	0.2842	-0.131358	0.895492	0.942873	358.383	0.00756416	0.283803	0.0266529	0.978737	0.99133	358.383	0.0448961	0.281855	0.159288	0.873442	0.945067	358.383	0.324886	0.286534	1.13385	0.256858	0.495843	358.383	0.105391	0.285349	0.36934	0.711874	0.868334	358.383	-0.219495	0.282875	-0.775944	0.437782	0.999989	358.383	-0.204412	0.287558	-0.710855	0.477174	0.75083	358.383	0.157806	0.283164	0.557295	0.577326	0.789571	358.383	-0.106585	0.281564	-0.378547	0.705024	0.911104	Arhgap18	protein_coding	Rho GTPase activating protein 18 [Source:MGI Symbol;Acc:MGI:1921160]
ENSMUSG00000060568	Fam78b	10	91	68	122	63	94	89	100	77	4	48	48	100	32	37	98	70	90	Fam78b	16.6274	111.909	92.8903	70.5956	70.8551	70.3994	69.0376	57.7122	62.4915	7.67901	81.557	58.1169	69.6324	48.0267	53.0073	58.9199	59.7418	58.3034	Fam78b	62.0835	-0.0724685	0.551683	-0.131359	0.895491	0.942873	62.0835	-0.235835	0.551622	-0.42753	0.668993	0.841834	62.0835	-0.163366	0.546845	-0.298744	0.765136	0.891232	62.0835	0.207456	0.565801	0.366659	0.713873	0.864244	62.0835	0.252971	0.560181	0.451588	0.651566	0.840246	62.0835	0.0455151	0.553086	0.082293	0.934414	0.999989	62.0835	-0.585078	0.564637	-1.0362	0.300108	0.617223	62.0835	-0.305153	0.552874	-0.55194	0.580989	0.791993	62.0835	-0.0962717	0.547059	-0.17598	0.860309	0.961453	Fam78b	protein_coding	family with sequence similarity 78, member B [Source:MGI Symbol;Acc:MGI:2443050]
ENSMUSG00000002881	Nab1	381	431	302	970	474	675	746	1297	560	237	310	340	682	375	329	763	494	642	Nab1	633.505	530.032	412.542	561.293	533.1	505.528	578.675	748.527	454.484	454.981	526.722	411.661	474.893	562.813	471.335	458.734	421.606	415.898	Nab1	508.685	0.0241636	0.184496	0.130971	0.895798	0.943067	508.685	0.18112	0.183907	0.984848	0.324699	0.595062	508.685	0.156956	0.181674	0.863947	0.387617	0.627222	508.685	0.115241	0.18751	0.614587	0.538828	0.748555	508.685	-0.101771	0.186084	-0.54691	0.584441	0.800924	508.685	-0.217012	0.184081	-1.17889	0.238441	0.999989	508.685	-0.177722	0.188091	-0.944873	0.344724	0.658083	508.685	-0.0866443	0.183904	-0.471139	0.637542	0.827509	508.685	-0.460613	0.181853	-2.53288	0.011313	0.133134	Nab1	protein_coding	Ngfi-A binding protein 1 [Source:MGI Symbol;Acc:MGI:107564]
ENSMUSG00000038740	Mvb12b	837	1433	1363	2404	1604	2358	2711	3035	2747	947	1019	1565	2739	1088	1291	2765	2345	2917	Mvb12b	1391.72	1762.26	1861.9	1391.08	1803.99	1765.98	2102.93	1751.56	2229.4	1818	1731.39	1894.85	1907.23	1632.91	1849.52	1662.38	2001.35	1889.68	Mvb12b	1802.68	-0.0182885	0.139646	-0.130963	0.895804	0.943067	1802.68	0.276817	0.139303	1.98715	0.0469056	0.203837	1802.68	0.295105	0.138419	2.13198	0.0330087	0.118135	1802.68	-0.0139458	0.140177	-0.0994871	0.920752	0.967335	1802.68	0.0278402	0.139453	0.199639	0.841763	0.933705	1802.68	0.041786	0.138917	0.300797	0.763569	0.999989	1802.68	0.11748	0.140615	0.835473	0.403452	0.703407	1802.68	0.121823	0.139204	0.875138	0.381499	0.638657	1802.68	-0.131496	0.13813	-0.951974	0.34111	0.711174	Mvb12b	protein_coding	multivesicular body subunit 12B [Source:MGI Symbol;Acc:MGI:1919793]
ENSMUSG00000049124	Gm8186	1	14	7	17	8	11	10	62	17	7	16	4	14	14	7	26	10	10	Gm8186	1.66274	17.2168	9.56223	9.83709	8.99747	8.23823	7.75703	35.7815	13.7968	13.4383	27.1857	4.84308	9.74853	21.0117	10.0284	15.6318	8.53454	6.47816	Gm8186	12.7639	-0.104357	0.797032	-0.130932	0.895829	0.943067	12.7639	0.98822	0.774229	1.27639	0.201817	0.463623	12.7639	1.09258	0.748532	1.45963	0.144393	0.334215	12.7639	-0.154385	0.779957	-0.19794	0.843092	0.932057	12.7639	-0.538965	0.770785	-0.699242	0.484401	0.731048	12.7639	-0.384581	0.762389	-0.504442	0.613951	0.999989	12.7639	0.617925	0.804859	0.767744	0.442639	0.728354	12.7639	0.567897	0.771878	0.735735	0.461892	0.706601	12.7639	-0.90926	0.738743	-1.23082	0.21839	NA	Gm8186	protein_coding	predicted gene 8186 [Source:MGI Symbol;Acc:MGI:3643110]
ENSMUSG00000005667	Mthfd2	99	67	91	227	100	178	74	100	76	74	42	125	138	62	55	90	65	100	Mthfd2	164.612	82.3948	124.309	131.354	112.468	133.31	57.4021	57.7122	61.6799	142.062	71.3624	151.346	96.0927	93.0518	78.7946	54.1101	55.4745	64.7816	Mthfd2	96.2398	0.0357521	0.273408	0.130765	0.895962	0.943152	96.2398	-1.0615	0.280635	-3.78251	0.000155256	0.00429194	96.2398	-1.09725	0.274276	-4.00055	6.31956e-05	0.000886079	96.2398	-0.445968	0.283803	-1.5714	0.11609	0.306742	96.2398	-1.07011	0.282319	-3.79043	0.000150388	0.00314375	96.2398	-0.62414	0.282466	-2.20961	0.0271322	0.884008	96.2398	-0.0096814	0.281728	-0.0343643	0.972587	0.996138	96.2398	-0.491402	0.275546	-1.78337	0.0745255	0.248747	96.2398	-0.0182871	0.281227	-0.0650262	0.948153	0.987191	Mthfd2	protein_coding	methylenetetrahydrofolate dehydrogenase (NAD+ dependent), methenyltetrahydrofolate cyclohydrolase [Source:MGI Symbol;Acc:MGI:1338850]
ENSMUSG00000005338	Cadm3	100	108	104	251	83	249	205	311	140	259	80	266	313	113	137	539	239	371	Cadm3	166.274	132.815	142.067	145.242	93.3487	186.484	159.019	179.485	113.621	497.216	135.928	322.065	217.949	169.594	196.27	324.06	203.976	240.34	Cadm3	201.431	-0.0469901	0.359879	-0.130572	0.896114	0.943259	201.431	0.0388576	0.358967	0.108248	0.913799	0.963578	201.431	0.0858477	0.355152	0.241721	0.808996	0.913765	201.431	-0.705726	0.355856	-1.98318	0.0473478	0.17209	201.431	-0.310913	0.352492	-0.882045	0.377753	0.647942	201.431	0.394813	0.353586	1.11659	0.264168	0.999989	201.431	1.11436	0.359234	3.10203	0.00192199	0.0392795	201.431	0.45562	0.356508	1.27801	0.201246	0.446111	201.431	0.764585	0.352219	2.17076	0.029949	0.223767	Cadm3	protein_coding	cell adhesion molecule 3 [Source:MGI Symbol;Acc:MGI:2137858]
ENSMUSG00000031148	Gpkow	270	394	326	874	403	585	666	825	585	149	224	416	686	337	366	767	589	712	Gpkow	448.941	484.53	445.327	505.742	453.248	438.124	516.618	476.125	474.773	286.043	380.599	503.68	477.678	505.781	524.342	461.139	502.684	461.245	Gpkow	463.701	0.0197861	0.151788	0.130353	0.896287	0.943387	463.701	0.0888276	0.151179	0.587566	0.556824	0.771502	463.701	0.0690415	0.148074	0.466264	0.641026	0.818872	463.701	0.349768	0.155444	2.25013	0.0244406	0.108928	463.701	0.269706	0.15341	1.75808	0.0787346	0.269621	463.701	-0.0800627	0.149566	-0.535299	0.592443	0.999989	463.701	-0.223807	0.156997	-1.42555	0.153998	0.449801	463.701	0.106175	0.150181	0.706979	0.479579	0.719885	463.701	-0.0429292	0.14745	-0.291144	0.770941	0.935925	Gpkow	protein_coding	G patch domain and KOW motifs [Source:MGI Symbol;Acc:MGI:1859610]
ENSMUSG00000007216	Zfp775	114	249	195	313	282	344	341	450	297	193	184	245	364	146	176	448	388	499	Zfp775	189.553	306.213	266.376	181.118	317.161	257.632	264.515	259.705	241.039	370.512	312.635	296.638	253.462	219.122	252.143	269.348	331.14	323.26	Zfp775	272.865	-0.0270596	0.207843	-0.130192	0.896414	0.943414	272.865	0.000276671	0.207148	0.00133562	0.998934	0.99973	272.865	0.0273363	0.203241	0.134502	0.893006	0.954126	272.865	-0.42882	0.209594	-2.04596	0.0407602	0.156078	272.865	-0.0826286	0.205158	-0.402756	0.687128	0.855317	272.865	0.346192	0.205176	1.6873	0.0915465	0.999989	272.865	0.352957	0.210624	1.67577	0.0937835	0.352979	272.865	-0.0488043	0.206799	-0.235998	0.813434	0.91968	272.865	0.270051	0.201588	1.33962	0.18037	0.54262	Zfp775	protein_coding	zinc finger protein 775 [Source:MGI Symbol;Acc:MGI:2683557]
ENSMUSG00000085867	Gm5834	0	2	0	1	1	2	0	16	1	0	0	3	7	0	0	6	2	1	Gm5834	0	2.45955	0	0.578653	1.12468	1.49786	0	9.23395	0.811578	0	0	3.63231	4.87427	0	0	3.60734	1.70691	0.647816	Gm5834	1.67638	0.285075	2.18923	0.130217	0.896395	0.943414	1.67638	1.97226	2.10066	0.938876	0.347794	NA	1.67638	1.68719	1.95204	0.864321	0.387412	NA	1.67638	0.440358	2.10486	0.20921	0.834284	0.927414	1.67638	0.596226	2.05304	0.290411	0.771501	NA	1.67638	0.155868	1.95899	0.0795655	0.936583	NA	1.67638	0.608036	2.25863	0.269206	0.787771	NA	1.67638	0.76332	2.03021	0.375981	0.706931	NA	1.67638	-0.768001	1.87786	-0.408977	0.682556	NA	Gm5834	pseudogene	predicted pseudogene 5834 [Source:MGI Symbol;Acc:MGI:3643955]
ENSMUSG00000028248	Sfrs18	1134	1398	1444	3057	1834	2241	2379	3182	2674	1021	1222	1686	2845	1944	1593	4017	3038	3221	Sfrs18	1885.55	1719.22	1972.55	1768.94	2062.67	1678.35	1845.4	1836.4	2170.16	1960.07	2076.31	2041.36	1981.04	2917.62	2282.18	2415.12	2592.79	2086.61	Sfrs18	2071.8	-0.0182427	0.140359	-0.129972	0.896589	0.943544	2071.8	0.0693313	0.140174	0.494608	0.620877	0.811489	2071.8	0.087574	0.139383	0.628297	0.52981	0.744809	2071.8	0.238405	0.140582	1.69584	0.0899154	0.262172	2071.8	0.22272	0.140067	1.5901	0.111813	0.331464	2071.8	-0.0156846	0.13935	-0.112555	0.910383	0.999989	2071.8	0.1244	0.141218	0.880905	0.378369	0.684577	2071.8	0.381047	0.139718	2.72725	0.00638644	0.0484642	2071.8	0.277788	0.139014	1.99827	0.0456874	0.27893	Sfrs18	protein_coding	serine/arginine-rich splicing factor 18 [Source:MGI Symbol;Acc:MGI:1913875]
ENSMUSG00000035310	Lin54	91	198	179	377	203	278	280	361	252	112	128	194	282	168	160	333	232	277	Lin54	151.31	243.495	244.52	218.152	228.311	208.202	217.197	208.341	204.518	215.012	217.485	234.889	196.363	252.14	229.221	200.207	198.001	179.445	Lin54	213.712	0.0216087	0.166992	0.1294	0.897041	0.943791	213.712	-0.0318193	0.166427	-0.191191	0.848376	0.933011	213.712	-0.053428	0.160298	-0.333304	0.738905	0.87681	213.712	0.00707317	0.171351	0.0412788	0.967074	0.988462	213.712	-0.2123	0.168002	-1.26367	0.206348	0.471756	213.712	-0.219373	0.164084	-1.33696	0.181237	0.999989	213.712	0.0547953	0.173999	0.314918	0.752824	0.907387	213.712	0.0402597	0.164231	0.24514	0.806348	0.916513	213.712	-0.125685	0.160147	-0.78481	0.432565	0.774896	Lin54	protein_coding	lin-54 homolog (C. elegans) [Source:MGI Symbol;Acc:MGI:2140902]
ENSMUSG00000038486	Sv2a	22	17	10	46	21	22	25	36	11	0	11	9	15	26	15	38	22	29	Sv2a	36.5803	20.9061	13.6603	26.618	23.6184	16.4765	19.3926	20.7764	8.92736	0	18.6901	10.8969	10.4449	39.0217	21.4894	22.8465	18.776	18.7867	Sv2a	19.3282	-0.0791226	0.611686	-0.129352	0.897079	0.943791	19.3282	-0.51482	0.61585	-0.83595	0.403183	0.661639	19.3282	-0.435698	0.60227	-0.723425	0.469419	0.699158	19.3282	1.19416	0.672403	1.77597	0.0757387	0.235537	19.3282	1.00024	0.663644	1.50719	0.131763	0.364802	19.3282	-0.193929	0.60579	-0.320125	0.748874	0.999989	19.3282	-1.22177	0.676856	-1.80507	0.0710637	0.303827	19.3282	0.0515136	0.606754	0.0849002	0.932341	0.972826	19.3282	0.293283	0.601299	0.487748	0.625728	0.87587	Sv2a	protein_coding	synaptic vesicle glycoprotein 2 a [Source:MGI Symbol;Acc:MGI:1927139]
ENSMUSG00000033454	Zbtb1	503	469	571	1303	663	957	988	1205	995	473	460	568	1174	552	697	1330	936	1168	Zbtb1	836.36	576.763	780.005	753.984	745.665	716.726	766.395	695.432	807.52	908.042	781.588	687.717	817.484	828.461	998.543	799.628	798.833	756.649	Zbtb1	780.877	0.0183731	0.14197	0.129415	0.897029	0.943791	780.877	0.0515937	0.141611	0.364333	0.715609	0.868188	780.877	0.0332207	0.139533	0.238085	0.811815	0.91508	780.877	0.155649	0.142819	1.08984	0.275785	0.516196	780.877	-0.00973404	0.14167	-0.068709	0.945221	0.977922	780.877	-0.165383	0.140032	-1.18104	0.237587	0.999989	780.877	0.115571	0.14422	0.801352	0.422928	0.716332	780.877	0.252847	0.140547	1.79902	0.0720153	0.243588	780.877	0.0542431	0.139014	0.390198	0.69639	0.906852	Zbtb1	protein_coding	zinc finger and BTB domain containing 1 [Source:MGI Symbol;Acc:MGI:2442326]
ENSMUSG00000086058	Gm12575	0	21	13	28	16	18	15	30	9	8	6	5	19	4	8	9	6	20	Gm12575	0	25.8252	17.7584	16.2023	17.9949	13.4807	11.6356	17.3136	7.3042	15.358	10.1946	6.05385	13.2302	6.00334	11.461	5.41101	5.12072	12.9563	Gm12575	11.8502	0.0945938	0.731257	0.129358	0.897074	0.943791	11.8502	-0.286181	0.735069	-0.389325	0.697036	0.85733	11.8502	-0.380774	0.713881	-0.533386	0.593766	0.79062	11.8502	0.0166827	0.786628	0.0212079	0.98308	0.994455	11.8502	-0.38847	0.775754	-0.500765	0.616537	0.821021	11.8502	-0.405153	0.757033	-0.535185	0.592522	0.999989	11.8502	-0.526469	0.778754	-0.67604	0.499015	0.766105	11.8502	-0.60438	0.739636	-0.817131	0.413854	0.666249	11.8502	-0.628758	0.731891	-0.859088	0.390292	NA	Gm12575	processed_transcript	predicted gene 12575 [Source:MGI Symbol;Acc:MGI:3705119]
ENSMUSG00000074109	Mrgprx2	0	2	0	0	0	3	7	4	2	0	0	0	7	6	4	24	4	17	Mrgprx2	0	2.45955	0	0	0	2.24679	5.42992	2.30849	1.62316	0	0	0	4.87427	9.00501	5.73052	14.4294	3.41382	11.0129	Mrgprx2	3.4741	-0.219981	1.69752	-0.12959	0.896891	0.943791	3.4741	1.79755	1.52789	1.17649	0.239399	0.50966	3.4741	2.01753	1.39715	1.44402	0.148732	0.341423	3.4741	4.47369	1.61231	2.77471	0.00552509	0.0375546	3.4741	5.05697	1.58811	3.18426	0.00145122	0.0172444	3.4741	0.583281	1.12343	0.519196	0.603624	NA	3.4741	-1.62077	1.88726	-0.858798	0.390452	0.69317	3.4741	3.0729	1.38541	2.21805	0.0265517	NA	3.4741	1.63865	1.13789	1.44008	0.149845	NA	Mrgprx2	protein_coding	MAS-related GPR, member X2 [Source:MGI Symbol;Acc:MGI:3588270]
ENSMUSG00000024666	Tmem138	61	22	14	110	34	70	32	54	46	0	19	19	45	18	39	48	37	45	Tmem138	101.427	27.055	19.1245	63.6518	38.2392	52.4251	24.8225	31.1646	37.3326	0	32.283	23.0046	31.3346	27.015	55.8726	28.8587	31.5778	29.1517	Tmem138	36.3523	0.0813183	0.629439	0.129192	0.897206	0.94387	36.3523	-0.649219	0.633498	-1.02482	0.305449	0.576743	36.3523	-0.730538	0.626181	-1.16666	0.243349	0.472826	36.3523	1.01749	0.667889	1.52343	0.12765	0.324642	36.3523	0.671222	0.663651	1.01141	0.311821	0.587461	36.3523	-0.346263	0.63502	-0.545279	0.585562	0.999989	36.3523	-1.3797	0.666584	-2.0698	0.0384707	0.220009	36.3523	-0.443531	0.630821	-0.703101	0.481993	0.72184	36.3523	-0.0592565	0.630411	-0.0939966	0.925112	0.982356	Tmem138	protein_coding	transmembrane protein 138 [Source:MGI Symbol;Acc:MGI:1920232]
ENSMUSG00000029461	Fam168a	1013	1924	1708	3652	1951	2683	2584	3473	2883	1369	1274	2020	3062	1638	1567	3443	2721	3061	Fam168a	1684.36	2366.08	2333.18	2113.24	2194.26	2009.38	2004.42	2004.34	2339.78	2628.14	2164.66	2445.75	2132.14	2458.37	2244.93	2070.01	2322.25	1982.96	Fam168a	2194.35	-0.0168432	0.13054	-0.129028	0.897336	0.943953	2194.35	-0.0096152	0.130416	-0.0737271	0.941228	0.974902	2194.35	0.00722803	0.129673	0.0557405	0.955549	0.980885	2194.35	-0.0833755	0.130917	-0.636858	0.524217	0.736855	2194.35	-0.1834	0.130387	-1.40658	0.159551	0.405376	2194.35	-0.100024	0.130022	-0.769286	0.441723	0.999989	2194.35	0.179726	0.131278	1.36904	0.170985	0.471002	2194.35	0.113194	0.130176	0.869543	0.38455	0.641811	2194.35	0.00594134	0.129519	0.0458724	0.963412	0.990813	Fam168a	protein_coding	family with sequence similarity 168, member A [Source:MGI Symbol;Acc:MGI:2442372]
ENSMUSG00000020715	Ern1	563	739	714	1458	885	1350	1120	1493	963	416	434	717	1323	564	616	1644	1100	1448	Ern1	936.124	908.802	975.348	843.675	995.345	1011.06	868.788	861.643	781.55	798.617	737.411	868.121	921.236	846.471	882.5	988.412	938.799	938.037	Ern1	894.552	0.0124746	0.0967723	0.128907	0.897431	0.944	894.552	-0.166028	0.096792	-1.7153	0.0862897	0.290284	894.552	-0.178502	0.0944273	-1.89037	0.0587089	0.179959	894.552	0.139938	0.100185	1.39679	0.162476	0.37584	894.552	0.250108	0.0980503	2.55081	0.0107473	0.0724632	894.552	0.11017	0.095744	1.15067	0.249868	0.999989	894.552	-0.226623	0.10075	-2.24936	0.0244898	0.172551	894.552	-0.0991592	0.0961843	-1.03093	0.302574	0.564056	894.552	0.189513	0.0939788	2.01655	0.0437427	0.272146	Ern1	protein_coding	endoplasmic reticulum (ER) to nucleus signalling 1 [Source:MGI Symbol;Acc:MGI:1930134]
ENSMUSG00000056054	S100a8	0	1	5	5	1	7	4	21	1	0	9	0	10	0	9	6	8	4	S100a8	0	1.22977	6.83017	2.89326	1.12468	5.24251	3.10281	12.1196	0.811578	0	15.2919	0	6.96324	0	12.8937	3.60734	6.82763	2.59126	S100a8	4.52941	0.201204	1.56591	0.12849	0.897761	0.944293	4.52941	0.989657	1.53802	0.643461	0.519925	0.746797	4.52941	0.788453	1.47797	0.533472	0.593707	0.790605	4.52941	0.398419	1.50275	0.265126	0.790912	0.907471	4.52941	-0.223627	1.49854	-0.14923	0.881373	0.951559	4.52941	-0.622046	1.46643	-0.42419	0.671427	NA	4.52941	0.887944	1.57903	0.562335	0.573888	0.816287	4.52941	1.08516	1.48896	0.728804	0.466122	NA	4.52941	-0.32534	1.45527	-0.22356	0.8231	NA	S100a8	protein_coding	S100 calcium binding protein A8 (calgranulin A) [Source:MGI Symbol;Acc:MGI:88244]
ENSMUSG00000077155	Gm24582	0	4	1	5	2	3	2	1	0	0	0	2	2	2	2	1	3	1	Gm24582	0	4.91909	1.36603	2.89326	2.24937	2.24679	1.55141	0.577122	0	0	0	2.42154	1.39265	3.00167	2.86526	0.601224	2.56036	0.647816	Gm24582	1.62742	0.176775	1.37749	0.128331	0.897887	0.944372	1.62742	-1.63153	1.54019	-1.05931	0.28946	NA	1.62742	-1.80831	1.4664	-1.23316	0.217517	NA	1.62742	1.29534	1.64887	0.785593	0.432106	0.664477	1.62742	0.356325	1.6637	0.214176	0.83041	NA	1.62742	-0.939018	1.40379	-0.668914	0.50355	NA	1.62742	-1.20749	1.6786	-0.719346	0.471928	NA	1.62742	-0.0889244	1.34111	-0.0663066	0.947134	NA	1.62742	0.780365	1.52394	0.512069	0.608603	NA	Gm24582	snRNA	predicted gene, 24582 [Source:MGI Symbol;Acc:MGI:5454359]
ENSMUSG00000063902	Gm7964	86	135	136	341	127	193	222	316	227	77	89	156	270	114	106	255	206	264	Gm7964	142.996	166.019	185.781	197.321	142.835	144.543	172.206	182.37	184.228	147.821	151.22	188.88	188.007	171.095	151.859	153.312	175.812	171.023	Gm7964	167.629	-0.0231404	0.18068	-0.128074	0.898091	0.944393	167.629	0.118796	0.17888	0.66411	0.50662	0.73788	167.629	0.141936	0.171755	0.826389	0.408583	0.646591	167.629	0.0648752	0.186505	0.347848	0.727955	0.872943	167.629	0.0223678	0.181479	0.123253	0.901907	0.959944	167.629	-0.0425074	0.175968	-0.241564	0.809118	0.999989	167.629	-0.0133109	0.189602	-0.0702045	0.944031	0.987496	167.629	0.0747047	0.177427	0.421044	0.673723	0.848389	167.629	-0.109739	0.170246	-0.64459	0.519193	0.828062	Gm7964	protein_coding	predicted gene 7964 [Source:MGI Symbol;Acc:MGI:3646150]
ENSMUSG00000058638	Zfp110	391	348	352	941	439	658	754	1007	742	246	311	438	864	285	384	975	667	915	Zfp110	650.133	427.961	480.844	544.512	493.736	492.796	584.88	581.161	602.191	472.259	528.422	530.317	601.624	427.738	550.13	586.193	569.254	592.751	Zfp110	539.828	-0.019231	0.150203	-0.128034	0.898122	0.944393	539.828	0.18695	0.149356	1.2517	0.210678	0.474818	539.828	0.206181	0.146668	1.40577	0.159793	0.358369	539.828	0.0497348	0.152645	0.325821	0.74456	0.882462	539.828	0.189729	0.150222	1.26299	0.206593	0.471928	539.828	0.139994	0.148193	0.944675	0.344825	0.999989	539.828	-0.0187591	0.153725	-0.12203	0.902875	0.971934	539.828	0.0502067	0.149097	0.336739	0.736313	0.881265	539.828	-0.0159803	0.145749	-0.109643	0.912693	0.978722	Zfp110	protein_coding	zinc finger protein 110 [Source:MGI Symbol;Acc:MGI:1890378]
ENSMUSG00000087261	Gm15477	0	7	5	7	5	7	9	18	14	0	14	13	12	5	11	18	27	12	Gm15477	0	8.60841	6.83017	4.05057	5.62342	5.24251	6.98133	10.3882	11.3621	0	23.7875	15.74	8.35589	7.50417	15.7589	10.822	23.0433	7.77379	Gm15477	9.54846	-0.116097	0.906661	-0.128049	0.898111	0.944393	9.54846	0.845276	0.872647	0.968634	0.332728	0.601194	9.54846	0.961373	0.831078	1.15678	0.247363	0.477925	9.54846	-0.357446	0.829143	-0.431102	0.666394	0.834408	9.54846	0.0413963	0.802557	0.0515805	0.958863	0.984434	9.54846	0.398842	0.799937	0.498592	0.618067	0.999989	9.54846	1.32625	0.890094	1.49001	0.136221	0.423159	9.54846	1.0849	0.846904	1.28102	0.200187	0.44565	9.54846	0.522371	0.783163	0.667002	0.504771	NA	Gm15477	processed_transcript	predicted gene 15477 [Source:MGI Symbol;Acc:MGI:3705209]
ENSMUSG00000020684	Rasl10b	0	20	6	23	8	11	5	15	1	0	8	6	11	11	6	19	7	12	Rasl10b	0	24.5955	8.1962	13.309	8.99747	8.23823	3.87852	8.65682	0.811578	0	13.5928	7.26461	7.65956	16.5092	8.59578	11.4233	5.97418	7.77379	Rasl10b	8.63758	-0.123874	0.967033	-0.128097	0.898072	0.944393	8.63758	-1.29358	0.994891	-1.30022	0.193526	0.453076	8.63758	-1.1697	0.978079	-1.19592	0.231728	0.458376	8.63758	0.615043	1.01276	0.607294	0.543656	0.751564	8.63758	0.258406	1.0033	0.257556	0.79675	0.910877	8.63758	-0.356637	0.962422	-0.370562	0.710964	0.999989	8.63758	-0.661841	1.01842	-0.64987	0.515776	0.778582	8.63758	0.0770763	0.96107	0.0801984	0.936079	NA	8.63758	0.890142	0.979408	0.908858	0.363425	NA	Rasl10b	protein_coding	RAS-like, family 10, member B [Source:MGI Symbol;Acc:MGI:2685575]
ENSMUSG00000073455	9030025P20Rik	0	3	10	14	1	13	11	16	11	0	3	14	4	9	18	24	13	9	9030025P20Rik	0	3.68932	13.6603	8.10114	1.12468	9.73609	8.53274	9.23395	8.92736	0	5.09731	16.9508	2.7853	13.5075	25.7873	14.4294	11.0949	5.83034	9030025P20Rik	8.80491	0.139204	1.08768	0.127982	0.898163	0.944393	8.80491	0.601197	1.07353	0.560021	0.575465	0.782513	8.80491	0.461994	1.03539	0.446203	0.655451	0.827387	8.80491	0.84317	1.06493	0.791765	0.428498	0.661304	8.80491	0.447226	1.05835	0.422569	0.67261	0.849452	8.80491	-0.395944	1.01784	-0.389002	0.697275	0.999989	8.80491	0.385941	1.11392	0.346471	0.728989	0.894969	8.80491	1.08991	1.03744	1.05057	0.293456	NA	8.80491	0.23197	1.01575	0.228374	0.819356	NA	9030025P20Rik	protein_coding	RIKEN cDNA 9030025P20 gene [Source:MGI Symbol;Acc:MGI:3583895]
ENSMUSG00000051980	Casr	97	257	185	314	286	336	255	346	201	104	107	302	313	158	122	312	443	416	Casr	161.286	316.052	252.716	181.697	321.66	251.64	197.804	199.684	163.127	199.654	181.804	365.652	217.949	237.132	174.781	187.582	378.08	269.491	Casr	236.544	0.0407225	0.318643	0.1278	0.898307	0.944491	236.544	-0.384053	0.319305	-1.20278	0.229063	0.496308	236.544	-0.424775	0.316506	-1.34208	0.179572	0.386574	236.544	-0.252699	0.321975	-0.78484	0.432547	0.664487	236.544	0.151535	0.318509	0.475763	0.634243	0.83077	236.544	0.404234	0.317751	1.27217	0.203312	0.999989	236.544	0.0366403	0.322074	0.113764	0.909425	0.974006	236.544	-0.256781	0.318543	-0.806111	0.420179	0.670875	236.544	0.572228	0.315709	1.81252	0.0699064	0.344282	Casr	protein_coding	calcium-sensing receptor [Source:MGI Symbol;Acc:MGI:1351351]
ENSMUSG00000039047	Pigk	519	837	774	1704	849	1388	1405	1829	1451	497	544	909	1554	766	702	1774	1358	1585	Pigk	862.964	1029.32	1057.31	986.024	954.856	1039.51	1089.86	1055.56	1177.6	954.116	924.313	1100.59	1082.09	1149.64	1005.71	1066.57	1158.99	1026.79	Pigk	1040.1	0.0132971	0.10433	0.127452	0.898583	0.944619	1040.1	0.168778	0.10378	1.6263	0.103886	0.324089	1040.1	0.155481	0.101681	1.5291	0.126239	0.305801	1040.1	0.116238	0.105849	1.09815	0.272138	0.51241	1040.1	0.122098	0.104328	1.17033	0.241866	0.512908	1040.1	0.00585996	0.102652	0.0570859	0.954477	0.999989	1040.1	0.0154635	0.106928	0.144617	0.885014	0.963557	1040.1	0.118405	0.103224	1.14706	0.251356	0.507634	1040.1	-0.0312159	0.101099	-0.308765	0.7575	0.929647	Pigk	protein_coding	phosphatidylinositol glycan anchor biosynthesis, class K [Source:MGI Symbol;Acc:MGI:1913863]
ENSMUSG00000053117	E330013P04Rik	16	8	11	34	5	29	14	16	7	0	12	7	15	12	8	44	17	24	E330013P04Rik	26.6039	9.83818	15.0264	19.6742	5.62342	21.719	10.8598	9.23395	5.68105	0	20.3893	8.47538	10.4449	18.01	11.461	26.4538	14.5087	15.5476	E330013P04Rik	13.8639	-0.0868999	0.68157	-0.1275	0.898545	0.944619	13.8639	-0.97569	0.698019	-1.3978	0.162173	0.414292	13.8639	-0.88879	0.681501	-1.30417	0.192177	0.405275	13.8639	0.432559	0.739742	0.584743	0.55872	0.763159	13.8639	0.959063	0.714477	1.34233	0.17949	0.436002	13.8639	0.526504	0.677906	0.776661	0.437359	0.999989	13.8639	-0.80099	0.736703	-1.08726	0.276921	0.593755	13.8639	-0.281531	0.684854	-0.411082	0.681012	0.852392	13.8639	1.13376	0.674519	1.68085	0.0927926	NA	E330013P04Rik	protein_coding	RIKEN cDNA E330013P04 gene [Source:MGI Symbol;Acc:MGI:2147732]
ENSMUSG00000050621	Gm9846	0	1	1	1	0	2	0	17	0	0	2	0	0	3	0	2	1	4	Gm9846	0	1.22977	1.36603	0.578653	0	1.49786	0	9.81107	0	0	3.39821	0	0	4.5025	0	1.20245	0.853454	2.59126	Gm9846	1.50174	-0.311578	2.44421	-0.127476	0.898564	0.944619	1.50174	1.89771	2.31313	0.820408	0.411983	NA	1.50174	2.20929	2.24152	0.98562	0.324319	NA	1.50174	0.354889	2.38228	0.14897	0.881577	NA	1.50174	0.490392	2.32528	0.210896	0.832968	NA	1.50174	0.135503	2.23389	0.0606578	0.951632	NA	1.50174	0.316698	2.48919	0.127229	0.898759	NA	1.50174	0.983165	2.33524	0.421013	0.673746	NA	1.50174	-1.09062	2.13574	-0.510653	0.609594	NA	Gm9846	protein_coding	predicted gene 9846 [Source:MGI Symbol;Acc:MGI:3704345]
ENSMUSG00000017943	Gdap1l1	0	2	6	10	5	1	2	3	0	0	2	3	2	1	0	5	7	7	Gdap1l1	0	2.45955	8.1962	5.78653	5.62342	0.74893	1.55141	1.73136	0	0	3.39821	3.63231	1.39265	1.50083	0	3.00612	5.97418	4.53471	Gdap1l1	2.75202	0.156866	1.23151	0.127377	0.898642	0.944628	2.75202	-1.67991	1.34807	-1.24616	0.212704	NA	2.75202	-1.83678	1.29805	-1.41503	0.157061	NA	2.75202	-1.26426	1.52569	-0.828651	0.407302	0.642379	2.75202	0.869091	1.28999	0.673717	0.500491	0.742805	2.75202	2.13335	1.40976	1.51328	0.130209	NA	2.75202	-0.561872	1.35155	-0.415726	0.677611	0.870966	2.75202	-1.983	1.42044	-1.39604	0.162701	NA	2.75202	1.98713	1.28635	1.54479	0.122398	NA	Gdap1l1	protein_coding	ganglioside-induced differentiation-associated protein 1-like 1 [Source:MGI Symbol;Acc:MGI:2385163]
ENSMUSG00000042797	Aqp11	26	13	6	38	15	31	54	275	28	0	13	8	19	14	31	35	20	37	Aqp11	43.2313	15.987	8.1962	21.9888	16.8703	23.2168	41.888	158.708	22.7242	0	22.0884	9.68615	13.2302	21.0117	44.4115	21.0428	17.0691	23.9692	Aqp11	29.1844	-0.100237	0.788047	-0.127197	0.898784	0.94467	29.1844	1.74656	0.774972	2.25371	0.0242143	0.137555	29.1844	1.8468	0.763903	2.41759	0.0156238	0.0684722	29.1844	1.27918	0.827793	1.54529	0.122275	0.316972	29.1844	0.954994	0.822569	1.16099	0.245646	0.516677	29.1844	-0.324188	0.777926	-0.416735	0.676873	0.999989	29.1844	-1.05732	0.835088	-1.26612	0.205469	0.514194	29.1844	0.322097	0.780312	0.412779	0.679768	0.851731	29.1844	-1.84889	0.761465	-2.42807	0.0151793	0.15447	Aqp11	protein_coding	aquaporin 11 [Source:MGI Symbol;Acc:MGI:1913583]
ENSMUSG00000096160	Gm3436	2	1	1	1	2	5	0	4	5	9	1	5	3	1	3	5	3	4	Gm3436	3.32549	1.22977	1.36603	0.578653	2.24937	3.74465	0	2.30849	4.05789	17.2778	1.6991	6.05385	2.08897	1.50083	4.29789	3.00612	2.56036	2.59126	Gm3436	3.3298	0.161732	1.27101	0.127247	0.898745	0.94467	3.3298	0.147952	1.26191	0.117244	0.906666	0.959835	3.3298	-0.0137794	1.15726	-0.0119069	0.9905	0.996104	3.3298	-1.66453	1.13717	-1.46376	0.143261	0.348592	3.3298	-1.58742	1.07678	-1.47424	0.140417	0.3789	3.3298	0.0771091	1.15545	0.066735	0.946793	NA	3.3298	2.09939	1.22192	1.71811	0.0857767	0.336075	3.3298	0.273123	1.18976	0.229561	0.818433	NA	3.3298	0.364011	1.12196	0.324442	0.745603	NA	Gm3436	pseudogene	predicted pseudogene 3436 [Source:MGI Symbol;Acc:MGI:3781613]
ENSMUSG00000018287	Spag7	586	892	726	1449	1163	1289	1378	1817	1244	519	588	870	1545	845	759	1711	1302	1662	Spag7	974.367	1096.96	991.74	838.468	1308.01	965.371	1068.92	1048.63	1009.6	996.351	999.073	1053.37	1075.82	1268.21	1087.37	1028.69	1111.2	1076.67	Spag7	1055.49	0.0174334	0.137165	0.127098	0.898863	0.944699	1055.49	0.0291505	0.136923	0.212897	0.831408	0.925158	1055.49	0.0117171	0.135394	0.0865409	0.931036	0.96883	1055.49	0.16819	0.13831	1.21604	0.223971	0.456525	1055.49	0.0762067	0.137307	0.55501	0.578888	0.797411	1055.49	-0.091983	0.135972	-0.676485	0.498733	0.999989	1055.49	-0.00678722	0.13915	-0.0487764	0.961097	0.992822	1055.49	0.143969	0.136313	1.05616	0.290893	0.551313	1055.49	0.040269	0.13505	0.298177	0.765568	0.933366	Spag7	protein_coding	sperm associated antigen 7 [Source:MGI Symbol;Acc:MGI:107380]
ENSMUSG00000029836	Cbx3	141	198	172	407	253	278	314	443	265	103	201	197	319	187	129	353	215	313	Cbx3	234.447	243.495	234.958	235.512	284.545	208.202	243.571	255.665	215.068	197.734	341.52	238.522	222.127	280.656	184.809	212.232	183.493	202.766	Cbx3	234.407	0.0253604	0.19989	0.126871	0.899042	0.94478	234.407	0.00370016	0.199323	0.0185636	0.985189	0.993725	234.407	-0.0216602	0.194735	-0.111229	0.911435	0.960411	234.407	-0.181066	0.20344	-0.890022	0.373454	0.611736	234.407	-0.376906	0.200518	-1.87966	0.0601541	0.228164	234.407	-0.19584	0.198843	-0.984897	0.324675	0.999989	234.407	0.125719	0.20472	0.614102	0.539148	0.795413	234.407	-0.0807074	0.198579	-0.406424	0.684431	0.853919	234.407	-0.254887	0.195005	-1.30708	0.191184	0.55717	Cbx3	protein_coding	chromobox 3 [Source:MGI Symbol;Acc:MGI:108515]
ENSMUSG00000024970	AI846148	175	204	150	439	223	335	287	325	263	156	106	205	319	157	137	369	262	359	AI846148	290.98	250.874	204.905	254.028	250.804	250.891	222.627	187.565	213.445	299.481	180.105	248.208	222.127	235.631	196.27	221.852	223.605	232.566	AI846148	232.554	0.0216471	0.170543	0.126931	0.898995	0.94478	232.554	-0.258216	0.171071	-1.5094	0.131196	0.369471	232.554	-0.279863	0.165941	-1.68652	0.0916961	0.246556	232.554	-0.150085	0.176731	-0.849226	0.395756	0.632035	232.554	-0.0989545	0.172109	-0.574951	0.565325	0.788553	232.554	0.0511304	0.169732	0.301242	0.76323	0.999989	232.554	-0.036089	0.177286	-0.203564	0.838694	0.945429	232.554	-0.207821	0.169966	-1.22272	0.221436	0.470023	232.554	0.123172	0.165701	0.743339	0.457277	0.793446	AI846148	protein_coding	expressed sequence AI846148 [Source:MGI Symbol;Acc:MGI:2147611]
ENSMUSG00000022914	Brwd1	1886	2657	2542	5875	3092	4119	4072	4600	4071	1517	1831	2735	4910	2479	2585	5350	3831	4663	Brwd1	3135.93	3267.51	3472.46	3399.58	3477.52	3084.84	3158.66	2654.76	3303.93	2912.26	3111.06	3311.45	3418.95	3720.57	3703.35	3216.55	3269.58	3020.76	Brwd1	3257.76	0.0119141	0.0940078	0.126735	0.89915	0.944818	3257.76	-0.116304	0.0939777	-1.23757	0.215877	0.480629	3257.76	-0.128218	0.0932917	-1.37437	0.169325	0.372075	3257.76	0.214097	0.0946434	2.26214	0.0236885	0.106468	3257.76	0.0251403	0.0942307	0.266795	0.789627	0.907816	3257.76	-0.188957	0.0935573	-2.01969	0.0434155	0.934406	3257.76	-0.0805104	0.0949994	-0.847484	0.396726	0.697099	3257.76	0.121673	0.0936481	1.29925	0.193857	0.4371	3257.76	0.0609334	0.0932006	0.653788	0.513248	0.824591	Brwd1	protein_coding	bromodomain and WD repeat domain containing 1 [Source:MGI Symbol;Acc:MGI:1890651]
ENSMUSG00000073486	Gm10518	0	6	0	3	2	3	2	0	2	0	0	1	0	0	3	0	1	0	Gm10518	0	7.37864	0	1.73596	2.24937	2.24679	1.55141	0	1.62316	0	0	1.21077	0	0	4.29789	0	0.853454	0	Gm10518	1.28597	-0.278044	2.19457	-0.126696	0.899181	0.944818	1.28597	-1.27527	2.24171	-0.568883	0.569436	NA	1.28597	-0.997225	2.21485	-0.450244	0.652534	NA	1.28597	1.27254	2.47823	0.513488	0.60761	NA	1.28597	-1.1902	2.63229	-0.452153	0.651159	NA	1.28597	-2.46274	2.47823	-0.993749	0.320345	NA	1.28597	-2.14909	2.43564	-0.882349	0.377588	NA	1.28597	-0.598501	2.24174	-0.266981	0.789484	NA	1.28597	-2.06402	2.45394	-0.841103	0.40029	NA	Gm10518	protein_coding	predicted gene 10518 [Source:MGI Symbol;Acc:MGI:3704205]
ENSMUSG00000038518	Jarid2	1163	1764	1006	3165	1719	2397	2711	2972	2852	867	1137	1431	2309	1420	1174	2684	2434	2871	Jarid2	1933.77	2169.32	1374.23	1831.44	1933.33	1795.18	2102.93	1715.21	2314.62	1664.42	1931.88	1732.61	1607.81	2131.19	1681.91	1613.68	2077.31	1859.88	Jarid2	1859.48	0.0212629	0.168242	0.126383	0.899429	0.944877	1859.48	0.16253	0.168061	0.967088	0.3335	0.601866	1859.48	0.141267	0.167365	0.844065	0.398633	0.637884	1859.48	0.0234474	0.168974	0.138764	0.889637	0.95417	1859.48	0.0584487	0.168378	0.347128	0.728496	0.876172	1859.48	0.0350013	0.16789	0.208478	0.834856	0.999989	1859.48	-0.0397129	0.169197	-0.234714	0.814431	0.935156	1859.48	-0.0375284	0.168017	-0.223361	0.823255	0.923726	1859.48	-0.143794	0.167237	-0.859821	0.389888	0.749493	Jarid2	protein_coding	jumonji, AT rich interactive domain 2 [Source:MGI Symbol;Acc:MGI:104813]
ENSMUSG00000047250	Ptgs1	136	109	69	283	126	212	168	359	161	50	47	126	176	129	90	229	140	210	Ptgs1	226.133	134.045	94.2563	163.759	141.71	158.773	130.318	207.187	130.664	95.9876	79.8579	152.557	122.553	193.608	128.937	137.68	119.484	136.041	Ptgs1	141.864	0.0396524	0.313748	0.126383	0.899429	0.944877	141.864	0.0531643	0.313042	0.169831	0.865143	0.94057	141.864	0.0135119	0.308406	0.0438121	0.965054	0.984601	141.864	0.419283	0.32242	1.30043	0.193455	0.41762	141.864	0.248414	0.319421	0.777698	0.436747	0.693966	141.864	-0.17087	0.312417	-0.546929	0.584428	0.999989	141.864	-0.449127	0.323805	-1.38703	0.165433	0.463315	141.864	-0.0694957	0.312319	-0.222515	0.823913	0.924145	141.864	-0.253877	0.308505	-0.822927	0.410549	0.762138	Ptgs1	protein_coding	prostaglandin-endoperoxide synthase 1 [Source:MGI Symbol;Acc:MGI:97797]
ENSMUSG00000094594	Tpd52-ps	0	25	15	30	8	30	13	19	24	14	9	13	32	8	11	15	11	19	Tpd52-ps	0	30.7443	20.4905	17.3596	8.99747	22.4679	10.0841	10.9653	19.4779	26.8765	15.2919	15.74	22.2824	12.0067	15.7589	9.01836	9.38799	12.3085	Tpd52-ps	15.5144	-0.0852241	0.674274	-0.126394	0.89942	0.944877	15.5144	-0.376052	0.676522	-0.555862	0.578306	0.78404	15.5144	-0.290828	0.659944	-0.440686	0.65944	0.830101	15.5144	-0.174256	0.68615	-0.253962	0.799525	0.91124	15.5144	-0.900504	0.685203	-1.31422	0.188774	0.448502	15.5144	-0.726249	0.67832	-1.07066	0.284324	0.999989	15.5144	0.132083	0.691732	0.190945	0.848569	0.94904	15.5144	0.0430508	0.668546	0.0643947	0.948656	0.978202	15.5144	-0.39237	0.669844	-0.585763	0.558035	0.848435	Tpd52-ps	pseudogene	tumor protein D52, pseudogene [Source:MGI Symbol;Acc:MGI:107737]
ENSMUSG00000087502	Gm16091	0	0	3	3	0	4	0	2	2	0	3	2	1	9	0	1	5	6	Gm16091	0	0	4.0981	1.73596	0	2.99572	0	1.15424	1.62316	0	5.09731	2.42154	0.696324	13.5075	0	0.601224	4.26727	3.88689	Gm16091	2.33807	0.237509	1.87952	0.126367	0.899441	0.944877	2.33807	-0.572996	1.9302	-0.296859	0.766574	NA	2.33807	-0.810506	1.83291	-0.442197	0.658347	NA	2.33807	0.86336	1.76044	0.490422	0.623835	0.807729	2.33807	0.194132	1.75684	0.110501	0.912012	NA	2.33807	-0.669228	1.68209	-0.397855	0.690737	NA	2.33807	0.873388	1.90459	0.45857	0.646543	0.854731	2.33807	1.49924	1.73329	0.864967	0.387057	NA	2.33807	1.64052	1.78457	0.91928	0.357949	NA	Gm16091	processed_transcript	predicted gene 16091 [Source:MGI Symbol;Acc:MGI:3802007]
ENSMUSG00000038695	Josd2	424	810	487	1318	713	1039	829	1348	765	297	349	480	923	460	524	1071	810	1060	Josd2	705.003	996.116	665.258	762.664	801.899	778.138	643.058	777.96	620.857	570.166	592.987	581.169	642.707	690.384	750.698	643.911	691.298	686.684	Josd2	700.053	-0.0178806	0.141767	-0.126127	0.899631	0.945022	700.053	-0.213963	0.141806	-1.50884	0.13134	0.369626	700.053	-0.196082	0.139956	-1.40103	0.161206	0.360316	700.053	0.253706	0.145734	1.74089	0.0817036	0.246827	700.053	0.212466	0.144088	1.47456	0.14033	0.378784	700.053	-0.0412398	0.141597	-0.291249	0.770861	0.999989	700.053	-0.442575	0.145893	-3.03357	0.00241679	0.0451703	700.053	-0.170988	0.141604	-1.20751	0.227235	0.477396	700.053	-0.0161462	0.139949	-0.115373	0.90815	0.976919	Josd2	protein_coding	Josephin domain containing 2 [Source:MGI Symbol;Acc:MGI:1913374]
ENSMUSG00000036339	Tmem260	158	150	110	463	138	246	206	379	205	45	82	138	254	85	113	278	160	204	Tmem260	262.713	184.466	150.264	267.916	155.206	184.237	159.795	218.729	166.373	86.3888	139.327	167.086	176.866	127.571	161.887	167.14	136.553	132.154	Tmem260	169.148	0.0346033	0.274532	0.126045	0.899697	0.945031	169.148	-0.126129	0.274487	-0.45951	0.645868	0.828368	169.148	-0.160733	0.27049	-0.594228	0.55236	0.761532	169.148	0.241285	0.285221	0.845959	0.397575	0.633373	169.148	0.138634	0.281744	0.492054	0.622681	0.824107	169.148	-0.102652	0.276206	-0.37165	0.710154	0.999989	169.148	-0.587932	0.284594	-2.06586	0.0388414	0.220668	169.148	-0.38125	0.275183	-1.38544	0.165917	0.399746	169.148	-0.323169	0.271531	-1.19017	0.233979	0.610957	Tmem260	protein_coding	transmembrane protein 260 [Source:MGI Symbol;Acc:MGI:2443219]
ENSMUSG00000082456	Gm11598	0	4	0	2	1	3	3	1	2	0	0	0	3	2	5	1	2	1	Gm11598	0	4.91909	0	1.15731	1.12468	2.24679	2.32711	0.577122	1.62316	0	0	0	2.08897	3.00167	7.16315	0.601224	1.70691	0.647816	Gm11598	1.62139	-0.193969	1.53959	-0.125988	0.899742	0.945031	1.62139	-0.2307	1.53045	-0.15074	0.880181	NA	1.62139	-0.0367307	1.46396	-0.02509	0.979983	NA	1.62139	3.77935	1.7426	2.1688	0.0300978	0.12616	1.62139	1.71408	1.82638	0.938515	0.34798	NA	1.62139	-2.06527	1.46759	-1.40725	0.159354	NA	1.62139	-2.57861	1.84227	-1.39969	0.161605	NA	1.62139	1.39471	1.41881	0.983014	0.325601	NA	1.62139	-0.633825	1.51128	-0.419395	0.674927	NA	Gm11598	pseudogene	predicted gene 11598 [Source:MGI Symbol;Acc:MGI:3649374]
ENSMUSG00000000295	Hddc2	111	115	167	328	161	255	315	309	248	143	148	174	223	108	81	317	237	316	Hddc2	184.564	141.424	228.128	189.798	181.074	190.977	244.347	178.331	201.271	274.524	251.467	210.674	155.28	162.09	116.043	190.588	202.269	204.71	Hddc2	194.864	0.0244349	0.194061	0.125914	0.8998	0.945038	194.864	0.171637	0.192556	0.891358	0.372737	0.63655	194.864	0.147202	0.186395	0.789728	0.429687	0.665775	194.864	-0.752561	0.198786	-3.78577	0.000153231	0.00224149	194.864	-0.295513	0.190578	-1.55062	0.120994	0.346897	194.864	0.457047	0.193434	2.36281	0.0181371	0.79564	194.864	0.40692	0.198007	2.05508	0.0398714	0.223356	194.864	-0.370075	0.194856	-1.89922	0.0575349	0.209982	194.864	-0.0602297	0.184908	-0.325727	0.744631	0.925538	Hddc2	protein_coding	HD domain containing 2 [Source:MGI Symbol;Acc:MGI:1916942]
ENSMUSG00000041538	H2-Ob	28	13	5	29	24	39	26	59	17	5	0	8	32	3	11	29	19	29	H2-Ob	46.5568	15.987	6.83017	16.7809	26.9924	29.2083	20.1683	34.0502	13.7968	9.59876	0	9.68615	22.2824	4.5025	15.7589	17.4355	16.2156	18.7867	H2-Ob	18.0354	0.087277	0.693832	0.12579	0.899898	0.945088	18.0354	-0.00143849	0.692896	-0.00207606	0.998344	0.999468	18.0354	-0.0887155	0.678431	-0.130766	0.895961	0.955125	18.0354	1.15963	0.799831	1.44985	0.147101	0.354025	18.0354	1.42116	0.781733	1.81796	0.0690708	0.24927	18.0354	0.261525	0.706525	0.370156	0.711266	0.999989	18.0354	-1.80397	0.791485	-2.27922	0.0226539	0.165291	18.0354	-0.731613	0.703338	-1.0402	0.298246	0.559083	18.0354	-0.381373	0.681736	-0.559415	0.575879	0.856445	H2-Ob	protein_coding	histocompatibility 2, O region beta locus [Source:MGI Symbol;Acc:MGI:95925]
ENSMUSG00000032376	Usp3	245	281	291	744	307	502	541	732	550	197	211	299	631	305	285	797	529	727	Usp3	407.372	345.566	397.516	430.517	345.278	375.963	419.656	422.453	446.368	378.191	358.511	362.02	439.38	457.755	408.299	479.175	451.477	470.962	Usp3	410.914	0.0141587	0.112966	0.125336	0.900258	0.945228	410.914	0.166816	0.111721	1.49314	0.1354	0.375742	410.914	0.152657	0.106593	1.43215	0.152101	0.346211	410.914	0.250809	0.116795	2.14744	0.0317582	0.130952	410.914	0.353857	0.113158	3.12709	0.00176545	0.0199342	410.914	0.103048	0.108015	0.954015	0.340076	0.999989	410.914	-0.0639096	0.119707	-0.533883	0.593422	0.827659	410.914	0.172741	0.109875	1.57216	0.115914	0.324914	410.914	0.123131	0.104674	1.17633	0.239464	0.616587	Usp3	protein_coding	ubiquitin specific peptidase 3 [Source:MGI Symbol;Acc:MGI:2152450]
ENSMUSG00000074030	Exoc8	443	518	432	1136	610	863	753	972	718	162	317	468	737	320	339	880	640	805	Exoc8	736.595	637.022	590.126	657.349	686.057	646.326	584.105	560.962	582.713	311	538.616	566.64	513.191	480.267	485.661	529.077	546.211	521.492	Exoc8	565.189	0.0199703	0.159378	0.125301	0.900285	0.945228	565.189	-0.18337	0.159432	-1.15015	0.250084	0.520816	565.189	-0.20334	0.157372	-1.2921	0.196324	0.41123	565.189	0.0555851	0.164515	0.337872	0.73546	0.877359	565.189	0.164057	0.162164	1.01167	0.311694	0.587405	565.189	0.108472	0.160123	0.677427	0.498135	0.999989	565.189	-0.461202	0.163977	-2.8126	0.00491426	0.0680092	565.189	-0.425587	0.159932	-2.66105	0.00778971	0.055115	565.189	-0.113775	0.157566	-0.722077	0.470247	0.800719	Exoc8	protein_coding	exocyst complex component 8 [Source:MGI Symbol;Acc:MGI:2142527]
ENSMUSG00000038025	Phf2	926	1678	1732	3052	1978	2755	2869	3308	3084	1388	1421	2254	3159	1389	1491	3633	2798	3845	Phf2	1539.7	2063.56	2365.97	1766.05	2224.62	2063.3	2225.49	1909.12	2502.91	2664.61	2414.43	2729.07	2199.69	2084.66	2136.05	2184.25	2387.96	2490.85	Phf2	2219.57	0.0182847	0.145971	0.125262	0.900316	0.945228	2219.57	0.151522	0.145785	1.03935	0.29864	0.570288	2219.57	0.133237	0.14505	0.918559	0.358326	0.59778	2219.57	-0.282208	0.146124	-1.9313	0.0534461	0.186919	2219.57	-0.14499	0.145491	-0.996557	0.31898	0.595075	2219.57	0.137218	0.145362	0.943975	0.345182	0.999989	2219.57	0.386537	0.146477	2.63889	0.00831774	0.0941207	2219.57	0.0860438	0.145617	0.590892	0.554593	0.77343	2219.57	0.0900244	0.144794	0.621739	0.534113	0.835566	Phf2	protein_coding	PHD finger protein 2 [Source:MGI Symbol;Acc:MGI:1338034]
ENSMUSG00000042369	Rbm45	203	205	179	511	232	347	276	484	310	96	125	175	412	114	142	362	285	380	Rbm45	337.537	252.103	244.52	295.691	260.927	259.879	214.094	279.327	251.589	184.296	212.388	211.885	286.885	171.095	203.433	217.643	243.234	246.17	Rbm45	242.928	-0.0240736	0.19216	-0.125279	0.900302	0.945228	242.928	-0.156482	0.19202	-0.814927	0.415114	0.67136	242.928	-0.132409	0.188124	-0.703837	0.481534	0.708711	242.928	0.13574	0.201132	0.674881	0.499752	0.718878	242.928	0.21234	0.197036	1.07767	0.281179	0.55712	242.928	0.0766002	0.192531	0.397859	0.690734	0.999989	242.928	-0.446959	0.200768	-2.22625	0.0259975	0.177726	242.928	-0.287145	0.19254	-1.49135	0.135869	0.357325	242.928	-0.0781362	0.188114	-0.415365	0.677875	0.897708	Rbm45	protein_coding	RNA binding motif protein 45 [Source:MGI Symbol;Acc:MGI:2387367]
ENSMUSG00000089475	Gm25363	0	9	12	23	7	11	17	17	16	6	4	9	26	14	12	32	14	31	Gm25363	0	11.068	16.3924	13.309	7.87279	8.23823	13.187	9.81107	12.9852	11.5185	6.79642	10.8969	18.1044	21.0117	17.1916	19.2392	11.9484	20.0823	Gm25363	12.7585	0.0761888	0.607199	0.125476	0.900147	0.945228	12.7585	0.331288	0.595951	0.555899	0.57828	0.78404	12.7585	0.2551	0.554397	0.460139	0.645417	0.821354	12.7585	0.938088	0.605156	1.55016	0.121103	0.314988	12.7585	0.816638	0.592263	1.37885	0.167942	0.418958	12.7585	-0.12145	0.531125	-0.228665	0.819129	0.999989	12.7585	0.042687	0.652452	0.0654255	0.947835	0.988675	12.7585	0.904586	0.556068	1.62675	0.103789	0.304175	12.7585	0.528037	0.529376	0.997471	0.318536	NA	Gm25363	misc_RNA	predicted gene, 25363 [Source:MGI Symbol;Acc:MGI:5455140]
ENSMUSG00000086054	Gm13824	0	1	0	2	0	1	1	47	0	0	0	0	0	0	0	0	0	1	Gm13824	0	1.22977	0	1.15731	0	0.74893	0.775703	27.1247	0	0	0	0	0	0	0	0	0	0.647816	Gm13824	1.76024	0.387879	3.09726	0.125233	0.900339	0.945228	1.76024	4.20813	2.9665	1.41855	0.15603	NA	1.76024	3.82025	2.87393	1.32928	0.183757	NA	1.76024	0	3.18345	0	1	1	1.76024	-0.228403	3.18345	-0.0717472	0.942803	NA	1.76024	0.238046	3.18345	0.0747763	0.940393	NA	1.76024	-0.795249	3.18339	-0.249812	0.802733	NA	1.76024	-1.64958	3.09732	-0.532583	0.594323	NA	1.76024	-5.23178	2.96655	-1.76359	0.0778011	NA	Gm13824	antisense	predicted gene 13824 [Source:MGI Symbol;Acc:MGI:3652225]
ENSMUSG00000030653	Pde2a	786	1430	1212	2905	1340	2120	2005	2221	1883	945	894	1289	1905	821	827	2223	1861	2194	Pde2a	1306.92	1758.58	1655.63	1680.99	1507.08	1587.73	1555.29	1281.79	1528.2	1814.16	1519	1560.68	1326.5	1232.19	1184.78	1336.52	1588.28	1421.31	Pde2a	1491.42	0.0156618	0.125395	0.1249	0.900603	0.945451	1491.42	-0.115565	0.125351	-0.921928	0.356566	0.622034	1491.42	-0.131227	0.124272	-1.05597	0.290984	0.525711	1491.42	-0.383833	0.126865	-3.02551	0.00248213	0.0204508	1491.42	-0.170782	0.125553	-1.36024	0.173755	0.42707	1491.42	0.213051	0.125487	1.69779	0.0895468	0.999989	1491.42	0.0489307	0.126698	0.3862	0.699349	0.881558	1491.42	-0.350564	0.125564	-2.79191	0.00523979	0.0423754	1491.42	-0.00628612	0.124194	-0.0506154	0.959632	0.989745	Pde2a	protein_coding	phosphodiesterase 2A, cGMP-stimulated [Source:MGI Symbol;Acc:MGI:2446107]
ENSMUSG00000084792	1700056N10Rik	11	22	23	52	19	37	45	47	46	6	9	29	63	35	34	81	48	51	1700056N10Rik	18.2902	27.055	31.4188	30.0899	21.369	27.7104	34.9067	27.1247	37.3326	11.5185	15.2919	35.1123	43.8684	52.5292	48.7094	48.6991	40.9658	33.0386	1700056N10Rik	32.5017	0.0481275	0.385656	0.124794	0.900687	0.945472	32.5017	0.351717	0.378302	0.929726	0.352513	0.61875	32.5017	0.30359	0.354944	0.855317	0.392376	0.631953	32.5017	1.14771	0.397049	2.89061	0.00384497	0.0286587	32.5017	0.9158	0.39048	2.34532	0.0190108	0.107793	32.5017	-0.231913	0.344913	-0.67238	0.501342	0.999989	32.5017	-0.25144	0.422501	-0.595122	0.551762	0.803106	32.5017	0.848146	0.357591	2.37184	0.0176999	0.0970414	32.5017	0.312644	0.342169	0.913711	0.360869	0.726509	1700056N10Rik	lincRNA	RIKEN cDNA 1700056N10 gene [Source:MGI Symbol;Acc:MGI:1920642]
ENSMUSG00000060882	Kcnd2	0	1	3	0	1	7	1	2	0	4	4	2	0	0	0	2	0	0	Kcnd2	0	1.22977	4.0981	0	1.12468	5.24251	0.775703	1.15424	0	7.67901	6.79642	2.42154	0	0	0	1.20245	0	0	Kcnd2	1.76247	0.232228	1.86162	0.124745	0.900725	0.945472	1.76247	-1.44154	1.9872	-0.72541	0.4682	NA	1.76247	-1.67376	1.91573	-0.873695	0.382284	NA	1.76247	-4.72806	2.06049	-2.29463	0.0217542	0.100462	1.76247	-3.70778	1.99623	-1.8574	0.0632548	NA	1.76247	1.02027	2.27445	0.44858	0.653734	NA	1.76247	1.62727	1.84418	0.882383	0.37757	NA	1.76247	-3.33301	2.07611	-1.60541	0.108404	NA	1.76247	-0.638975	2.12906	-0.300121	0.764085	NA	Kcnd2	protein_coding	potassium voltage-gated channel, Shal-related family, member 2 [Source:MGI Symbol;Acc:MGI:102663]
ENSMUSG00000028280	Gabrr1	9	4	14	26	13	14	16	26	36	8	14	26	50	23	36	68	43	64	Gabrr1	14.9647	4.91909	19.1245	15.045	14.6209	10.485	12.4113	15.0052	29.2168	15.358	23.7875	31.48	34.8162	34.5192	51.5747	40.8832	36.6985	41.4602	Gabrr1	24.7983	0.0637797	0.51198	0.124575	0.90086	0.94556	24.7983	0.550538	0.497439	1.10674	0.268405	0.54088	24.7983	0.486758	0.460787	1.05636	0.290803	0.525614	24.7983	0.738371	0.459234	1.60783	0.107872	0.292507	24.7983	0.726251	0.450096	1.61355	0.106626	0.322289	24.7983	-0.0121199	0.420972	-0.0287902	0.977032	0.999989	24.7983	0.908656	0.516483	1.75931	0.0785241	0.320198	24.7983	1.58325	0.454164	3.48607	0.00049017	0.00789772	24.7983	1.08437	0.42811	2.53292	0.0113116	0.133134	Gabrr1	protein_coding	gamma-aminobutyric acid (GABA) C receptor, subunit rho 1 [Source:MGI Symbol;Acc:MGI:95625]
ENSMUSG00000097571	Jpx	50	119	78	206	128	113	162	278	194	66	63	117	187	118	90	286	193	300	Jpx	83.1372	146.343	106.551	119.202	143.96	84.6291	125.664	160.44	157.446	126.704	107.044	141.66	130.213	177.099	128.937	171.95	164.717	194.345	Jpx	137.224	0.0306768	0.24663	0.124384	0.901011	0.945665	137.224	0.391054	0.243608	1.60526	0.108437	0.332142	137.224	0.360377	0.235606	1.52958	0.126122	0.305702	137.224	0.203948	0.248564	0.820507	0.411927	0.646836	137.224	0.495864	0.242545	2.04442	0.0409118	0.179468	137.224	0.291916	0.236038	1.23673	0.216186	0.999989	137.224	0.154499	0.254518	0.607027	0.543833	0.79903	137.224	0.327771	0.24048	1.36299	0.172887	0.409593	137.224	0.25931	0.23107	1.12221	0.261772	0.641563	Jpx	lincRNA	Jpx transcript, Xist activator (non-protein coding) [Source:MGI Symbol;Acc:MGI:2180008]
ENSMUSG00000005583	Mef2c	10779	14409	14121	27227	19213	24326	25132	31375	25648	12484	13283	17708	29086	18703	17130	36920	24241	27301	Mef2c	17922.7	17719.8	19289.8	15755	21608.5	18218.5	19495	18107.2	20815.4	23966.2	22569.2	21440.3	20253.3	28070.1	24540.9	22197.2	20688.6	17686	Mef2c	20574.6	0.0167866	0.135189	0.124172	0.901179	0.945788	20574.6	0.088713	0.135171	0.656304	0.511629	0.740672	20574.6	0.0719264	0.135085	0.532453	0.594412	0.790907	20574.6	0.100057	0.135187	0.740137	0.459217	0.685584	20574.6	-0.166311	0.135148	-1.23058	0.218479	0.486376	20574.6	-0.266368	0.135094	-1.97173	0.0486407	0.954599	20574.6	0.307299	0.135258	2.27195	0.0230898	0.167122	20574.6	0.390569	0.135118	2.89058	0.00384531	0.0341945	20574.6	0.0522745	0.135061	0.387044	0.698724	0.908122	Mef2c	protein_coding	myocyte enhancer factor 2C [Source:MGI Symbol;Acc:MGI:99458]
ENSMUSG00000097583	6430590A07Rik	34	24	19	65	49	31	42	57	51	41	25	31	62	33	24	70	57	95	6430590A07Rik	56.5333	29.5145	25.9546	37.6124	55.1095	23.2168	32.5795	32.8959	41.3905	78.7098	42.4776	37.5338	43.1721	49.5275	34.3831	42.0857	48.6469	61.5425	6430590A07Rik	42.9381	0.0500699	0.404059	0.123917	0.901381	0.945838	42.9381	-0.0520457	0.403296	-0.129051	0.897317	0.95512	42.9381	-0.102116	0.3882	-0.263049	0.792513	0.906646	42.9381	-0.300762	0.403226	-0.745888	0.455735	0.683223	42.9381	-0.0402809	0.390887	-0.10305	0.917923	0.966348	42.9381	0.260481	0.388501	0.670476	0.502554	0.999989	42.9381	0.501776	0.412106	1.21759	0.223381	0.536936	42.9381	0.150944	0.394998	0.382139	0.702358	0.862448	42.9381	0.51354	0.381588	1.3458	0.178367	0.539223	6430590A07Rik	lincRNA	RIKEN cDNA 6430590A07 gene [Source:MGI Symbol;Acc:MGI:3648839]
ENSMUSG00000086926	Gm6226	2	14	7	18	6	15	10	13	12	18	14	11	8	2	25	8	12	11	Gm6226	3.32549	17.2168	9.56223	10.4157	6.7481	11.2339	7.75703	7.50258	9.73893	34.5555	23.7875	13.3185	5.57059	3.00167	35.8157	4.80979	10.2414	7.12597	Gm6226	12.3182	-0.0984859	0.794056	-0.124029	0.901292	0.945838	12.3182	-0.299966	0.79502	-0.377306	0.705946	0.863357	12.3182	-0.20148	0.771165	-0.261267	0.793886	0.907386	12.3182	-0.709258	0.761787	-0.931046	0.35183	0.590423	12.3182	-1.69044	0.767712	-2.20192	0.0276709	0.138688	12.3182	-0.981182	0.774202	-1.26735	0.205032	0.999989	12.3182	1.2071	0.786828	1.53414	0.124996	0.406974	12.3182	0.596331	0.76925	0.775211	0.438215	0.687163	12.3182	-0.183371	0.776105	-0.236271	0.813222	NA	Gm6226	pseudogene	predicted gene 6226 [Source:MGI Symbol;Acc:MGI:3643254]
ENSMUSG00000085185	BC028777	0	2	3	4	1	3	1	7	0	0	0	0	1	0	0	2	1	3	BC028777	0	2.45955	4.0981	2.31461	1.12468	2.24679	0.775703	4.03985	0	0	0	0	0.696324	0	0	1.20245	0.853454	1.94345	BC028777	1.20861	-0.212153	1.71184	-0.123933	0.901368	0.945838	1.20861	-0.426144	1.71486	-0.2485	0.803747	NA	1.20861	-0.213991	1.67065	-0.128089	0.898079	NA	1.20861	0.464539	2.21628	0.209603	0.833978	NA	1.20861	2.20822	1.98706	1.1113	0.266439	NA	1.20861	1.74368	1.97081	0.884753	0.37629	NA	1.20861	-2.93949	2.00702	-1.4646	0.143029	NA	1.20861	-2.2628	1.95299	-1.15864	0.246605	NA	1.20861	-0.305126	1.69145	-0.180393	0.856844	NA	BC028777	processed_transcript	cDNA sequence BC028777 [Source:MGI Symbol;Acc:MGI:3642753]
ENSMUSG00000015790	Surf1	247	309	348	657	377	593	568	1184	537	234	256	317	699	282	364	824	586	807	Surf1	410.698	380	475.38	380.175	424.006	444.115	440.6	683.312	435.817	449.222	434.971	383.814	486.73	423.235	521.477	495.408	500.124	522.787	Surf1	460.659	-0.0213276	0.172397	-0.123712	0.901543	0.945901	460.659	0.304388	0.171248	1.77747	0.0754908	0.268449	460.659	0.325715	0.168379	1.93442	0.0530619	0.167572	460.659	0.178989	0.174383	1.02642	0.304696	0.545856	460.659	0.262995	0.172133	1.52786	0.126548	0.355923	460.659	0.0840061	0.169516	0.495565	0.620202	0.999989	460.659	-0.00050308	0.176066	-0.00285734	0.99772	1	460.659	0.199814	0.170677	1.17071	0.241716	0.496751	460.659	-0.0418956	0.167202	-0.250569	0.802147	0.945817	Surf1	protein_coding	surfeit gene 1 [Source:MGI Symbol;Acc:MGI:98443]
ENSMUSG00000082413	Gm13401	8	3	2	15	3	7	3	4	3	9	0	2	8	0	11	11	5	4	Gm13401	13.3019	3.68932	2.73207	8.67979	3.37405	5.24251	2.32711	2.30849	2.43473	17.2778	0	2.42154	5.57059	0	15.7589	6.61346	4.26727	2.59126	Gm13401	5.47727	-0.137997	1.11532	-0.123729	0.90153	0.945901	5.47727	-1.45248	1.16599	-1.24571	0.212871	0.477314	5.47727	-1.31449	1.14146	-1.15159	0.249491	0.480077	5.47727	0.159283	1.13467	0.140378	0.888361	0.953625	5.47727	-0.491588	1.13067	-0.434775	0.663726	0.84523	5.47727	-0.650872	1.10462	-0.589229	0.555708	NA	5.47727	-0.0257032	1.15027	-0.0223453	0.982173	0.999196	5.47727	0.271577	1.09922	0.247063	0.804859	NA	5.47727	0.93519	1.14665	0.815581	0.41474	NA	Gm13401	pseudogene	predicted gene 13401 [Source:MGI Symbol;Acc:MGI:3649786]
ENSMUSG00000036634	Mag	0	27	2	24	7	24	17	16	8	0	9	15	15	10	2	30	14	15	Mag	0	33.2039	2.73207	13.8877	7.87279	17.9743	13.187	9.23395	6.49262	0	15.2919	18.1615	10.4449	15.0083	2.86526	18.0367	11.9484	9.71723	Mag	11.4477	0.125792	1.02045	0.123271	0.901892	0.946178	11.4477	-0.340486	1.0251	-0.33215	0.739776	0.880748	11.4477	-0.466278	1.0063	-0.463359	0.643107	0.820043	11.4477	-0.265151	1.05052	-0.2524	0.800732	0.911724	11.4477	0.22137	1.02606	0.215747	0.829185	0.927946	11.4477	0.486521	1.02105	0.476491	0.633725	0.999989	11.4477	-0.102709	1.04722	-0.0980778	0.921871	0.979046	11.4477	-0.493652	1.02383	-0.482163	0.62969	0.822624	11.4477	0.459146	1.00347	0.457558	0.64727	NA	Mag	protein_coding	myelin-associated glycoprotein [Source:MGI Symbol;Acc:MGI:96912]
ENSMUSG00000065767	Gm23849	0	0	4	2	2	4	1	6	3	0	3	0	1	0	2	3	2	1	Gm23849	0	0	5.46413	1.15731	2.24937	2.99572	0.775703	3.46273	2.43473	0	5.09731	0	0.696324	0	2.86526	1.80367	1.70691	0.647816	Gm23849	1.74205	0.196803	1.59679	0.123249	0.90191	0.946178	1.74205	0.28574	1.58364	0.180433	0.856813	NA	1.74205	0.0889368	1.49685	0.059416	0.952621	NA	1.74205	-0.525721	1.76703	-0.297516	0.766072	0.894141	1.74205	-0.255686	1.66504	-0.153561	0.877956	NA	1.74205	0.270036	1.67478	0.161237	0.871907	NA	1.74205	-0.161765	1.71857	-0.0941274	0.925008	NA	1.74205	-0.884289	1.64884	-0.536311	0.591744	NA	1.74205	-0.70319	1.52538	-0.460994	0.644803	NA	Gm23849	snRNA	predicted gene, 23849 [Source:MGI Symbol;Acc:MGI:5453626]
ENSMUSG00000074280	Gm6166	3	3	0	10	2	2	2	2	0	0	2	2	1	0	4	1	0	1	Gm6166	4.98823	3.68932	0	5.78653	2.24937	1.49786	1.55141	1.15424	0	0	3.39821	2.42154	0.696324	0	5.73052	0.601224	0	0.647816	Gm6166	1.91181	0.178993	1.46218	0.122415	0.90257	0.946817	1.91181	-1.64001	1.58309	-1.03595	0.300224	NA	1.91181	-1.819	1.52846	-1.19009	0.234011	NA	1.91181	0.0377847	1.60344	0.0235647	0.9812	0.993717	1.91181	-2.178	1.80639	-1.20572	0.227925	NA	1.91181	-2.21579	1.76284	-1.25694	0.208775	NA	1.91181	-0.519634	1.58657	-0.32752	0.743274	NA	1.91181	-0.660843	1.48047	-0.446374	0.655327	NA	1.91181	-1.05763	1.80333	-0.586487	0.557549	NA	Gm6166	pseudogene	predicted gene 6166 [Source:MGI Symbol;Acc:MGI:3645893]
ENSMUSG00000045441	Gprin3	42	8	8	53	23	37	54	93	25	22	17	18	56	19	26	52	31	40	Gprin3	69.8352	9.83818	10.9283	30.6686	25.8677	27.7104	41.888	53.6723	20.2894	42.2345	28.8848	21.7938	38.9941	28.5159	37.2484	31.2636	26.4571	25.9126	Gprin3	31.7779	-0.0713235	0.585634	-0.121789	0.903067	0.947232	31.7779	0.390182	0.579569	0.673227	0.500803	0.734064	31.7779	0.461505	0.56803	0.812466	0.416524	0.653403	31.7779	0.192438	0.591258	0.325472	0.744824	0.882518	31.7779	-0.136956	0.585952	-0.233732	0.815193	0.920332	31.7779	-0.329394	0.575163	-0.572696	0.566851	0.999989	31.7779	0.0530479	0.599301	0.0885164	0.929466	0.981209	31.7779	0.316809	0.577401	0.548681	0.583224	0.792899	31.7779	-0.47409	0.565755	-0.837977	0.402044	0.756753	Gprin3	protein_coding	GPRIN family member 3 [Source:MGI Symbol;Acc:MGI:1924785]
ENSMUSG00000030302	Atp2b2	8	28	17	25	32	24	31	74	31	0	16	20	36	19	4	47	27	50	Atp2b2	13.3019	34.4336	23.2226	14.4663	35.9899	17.9743	24.0468	42.707	25.1589	0	27.1857	24.2154	25.0677	28.5159	5.73052	28.2575	23.0433	32.3908	Atp2b2	23.6504	-0.0822276	0.67518	-0.121786	0.903068	0.947232	23.6504	0.366412	0.668705	0.547943	0.583731	0.787495	23.6504	0.44864	0.656455	0.683428	0.494336	0.718407	23.6504	0.188534	0.703116	0.268141	0.78859	0.906251	23.6504	0.674751	0.685824	0.983853	0.325188	0.600346	23.6504	0.486216	0.669674	0.726048	0.467809	0.999989	23.6504	-0.445878	0.70298	-0.634268	0.525906	0.786275	23.6504	-0.175116	0.67532	-0.259308	0.795398	0.912247	23.6504	-0.137539	0.650645	-0.211389	0.832584	0.953589	Atp2b2	protein_coding	ATPase, Ca++ transporting, plasma membrane 2 [Source:MGI Symbol;Acc:MGI:105368]
ENSMUSG00000073374	C030034I22Rik	0	24	16	30	13	31	33	37	30	8	15	21	34	33	14	31	26	32	C030034I22Rik	0	29.5145	21.8565	17.3596	14.6209	23.2168	25.5982	21.3535	24.3473	15.358	25.4866	25.4262	23.675	49.5275	20.0568	18.6379	22.1898	20.7301	C030034I22Rik	22.1642	0.0717645	0.590415	0.121549	0.903256	0.947375	22.1642	0.432113	0.58257	0.741735	0.458248	0.705708	22.1642	0.360348	0.560269	0.64317	0.520114	0.738787	22.1642	0.466159	0.582379	0.800439	0.423456	0.657447	22.1642	-0.120168	0.579623	-0.20732	0.83576	0.93053	22.1642	-0.586327	0.559582	-1.04779	0.294734	0.999989	22.1642	0.340126	0.60666	0.560654	0.575034	0.816825	22.1642	0.734521	0.565437	1.29903	0.193933	0.437178	22.1642	-0.212154	0.554359	-0.382701	0.701941	0.909961	C030034I22Rik	protein_coding	RIKEN cDNA C030034I22 gene [Source:MGI Symbol;Acc:MGI:1924783]
ENSMUSG00000050846	Zfp623	111	188	166	378	170	294	279	400	281	69	119	183	278	76	179	308	256	305	Zfp623	184.564	231.197	226.762	218.731	191.196	220.185	216.421	230.849	228.053	132.463	202.193	221.571	193.578	114.063	256.441	185.177	218.484	197.584	Zfp623	203.862	-0.0285485	0.23521	-0.121375	0.903394	0.947466	203.862	0.06931	0.234239	0.295894	0.767311	0.894182	203.862	0.0978585	0.230142	0.42521	0.670684	0.838025	203.862	0.0137584	0.241671	0.0569305	0.954601	0.984105	203.862	0.101466	0.237567	0.427107	0.669301	0.847998	203.862	0.087708	0.234274	0.374382	0.70812	0.999989	203.862	-0.201425	0.242059	-0.832134	0.405334	0.704825	203.862	-0.159118	0.23481	-0.677646	0.497996	0.734783	203.862	-0.169269	0.229594	-0.737253	0.460969	0.795923	Zfp623	protein_coding	zinc finger protein 623 [Source:MGI Symbol;Acc:MGI:1926084]
ENSMUSG00000068735	Trp53i11	278	370	508	972	422	727	1072	810	762	217	268	263	614	302	366	783	483	759	Trp53i11	462.243	455.016	693.945	562.45	474.616	544.472	831.554	467.469	618.422	416.586	455.36	318.432	427.543	453.252	524.342	470.758	412.218	491.692	Trp53i11	504.465	-0.0259783	0.214343	-0.1212	0.903533	0.947504	504.465	0.249292	0.213671	1.16671	0.243328	0.514051	504.465	0.27527	0.211885	1.29915	0.193893	0.407884	504.465	0.241145	0.218253	1.10489	0.269208	0.509408	504.465	0.212156	0.216591	0.979525	0.327321	0.602454	504.465	-0.0289882	0.214202	-0.135331	0.89235	0.999989	504.465	-0.441035	0.218364	-2.01972	0.0434123	0.23397	504.465	-0.173912	0.214229	-0.811808	0.416902	0.668724	504.465	-0.478171	0.211858	-2.25703	0.024006	0.198328	Trp53i11	protein_coding	transformation related protein 53 inducible protein 11 [Source:MGI Symbol;Acc:MGI:2670995]
ENSMUSG00000027242	Wdr76	49	52	78	190	60	88	107	136	92	37	44	49	105	68	61	136	96	116	Wdr76	81.4744	63.9482	106.551	109.944	67.481	65.9058	83.0003	78.4885	74.6652	71.0308	74.7606	59.3277	73.114	102.057	87.3904	81.7664	81.9316	75.1466	Wdr76	79.8879	-0.0317694	0.261992	-0.121261	0.903484	0.947504	79.8879	-0.0905915	0.261092	-0.346972	0.728612	0.875297	79.8879	-0.0588221	0.25156	-0.233829	0.815118	0.917393	79.8879	0.349807	0.275312	1.27058	0.203877	0.430654	79.8879	0.228198	0.269151	0.847844	0.396525	0.663981	79.8879	-0.121609	0.256253	-0.474566	0.635097	0.999989	79.8879	-0.30321	0.279374	-1.08532	0.27778	0.594503	79.8879	0.0783662	0.257656	0.304151	0.761013	0.89467	79.8879	0.0155795	0.250123	0.0622876	0.950334	0.98778	Wdr76	protein_coding	WD repeat domain 76 [Source:MGI Symbol;Acc:MGI:1926186]
ENSMUSG00000030413	Pglyrp1	0	6	3	6	3	5	8	20	2	0	3	0	6	1	7	6	0	8	Pglyrp1	0	7.37864	4.0981	3.47192	3.37405	3.74465	6.20563	11.5424	1.62316	0	5.09731	0	4.17794	1.50083	10.0284	3.60734	0	5.18252	Pglyrp1	3.94627	-0.154606	1.28347	-0.12046	0.904119	0.948011	3.94627	0.72851	1.25138	0.582168	0.560454	0.774068	3.94627	0.883116	1.21437	0.727219	0.467092	0.697011	3.94627	1.66982	1.43831	1.16096	0.245659	0.482997	3.94627	0.871284	1.43954	0.60525	0.545013	0.774725	3.94627	-0.798534	1.24903	-0.639324	0.522612	NA	3.94627	-1.26653	1.4696	-0.861818	0.388787	0.691626	3.94627	0.557894	1.24751	0.447205	0.654727	NA	3.94627	-1.12376	1.21593	-0.924193	0.355386	NA	Pglyrp1	protein_coding	peptidoglycan recognition protein 1 [Source:MGI Symbol;Acc:MGI:1345092]
ENSMUSG00000086591	6030455H03Rik	0	6	2	6	1	9	10	10	7	0	0	5	7	0	3	10	4	14	6030455H03Rik	0	7.37864	2.73207	3.47192	1.12468	6.74037	7.75703	5.77122	5.68105	0	0	6.05385	4.87427	0	4.29789	6.01224	3.41382	9.06942	6030455H03Rik	4.13214	0.140574	1.16655	0.120504	0.904084	0.948011	4.13214	0.86777	1.13787	0.762626	0.445686	0.694602	4.13214	0.727195	1.07684	0.675306	0.499481	0.722454	4.13214	0.491939	1.29162	0.38087	0.7033	0.857273	4.13214	1.43824	1.2226	1.17638	0.239442	0.509994	4.13214	0.946304	1.12571	0.840629	0.400556	NA	4.13214	-0.614879	1.30227	-0.472159	0.636813	0.850134	4.13214	-0.263514	1.15465	-0.22822	0.819475	NA	4.13214	-0.0444061	1.04575	-0.0424636	0.966129	NA	6030455H03Rik	antisense	RIKEN cDNA 6030455H03 gene [Source:MGI Symbol;Acc:MGI:1924973]
ENSMUSG00000031626	Sorbs2	1283	1428	2135	3640	2225	3070	3795	5206	4552	2435	2619	4282	5470	3519	2897	6485	5087	5232	Sorbs2	2133.3	1756.12	2916.48	2106.3	2502.42	2299.21	2943.79	3004.5	3694.3	4674.59	4449.95	5184.51	3808.89	5281.44	4150.33	3898.94	4341.52	3389.37	Sorbs2	3474.22	0.0211506	0.175868	0.120264	0.904274	0.948021	3474.22	0.502637	0.175611	2.86222	0.0042068	0.0458422	3474.22	0.481487	0.175075	2.75017	0.00595636	0.0331754	3474.22	-0.112734	0.175139	-0.643684	0.51978	0.734235	3474.22	-0.299451	0.174954	-1.7116	0.0869708	0.286283	3474.22	-0.186717	0.174828	-1.068	0.28552	0.999989	3474.22	1.07241	0.175834	6.09902	1.06723e-09	5.1784e-07	3474.22	0.938527	0.175173	5.35772	8.42808e-08	9.28103e-06	3474.22	0.270324	0.17473	1.54709	0.121841	0.448791	Sorbs2	protein_coding	sorbin and SH3 domain containing 2 [Source:MGI Symbol;Acc:MGI:1924574]
ENSMUSG00000029798	Herc6	62	138	64	230	82	160	159	282	105	5	81	76	180	64	138	177	90	134	Herc6	103.09	169.709	87.4261	133.09	92.2241	119.829	123.337	162.748	85.2157	9.59876	137.627	92.0185	125.338	96.0534	197.703	106.417	76.8109	86.8073	Herc6	111.391	-0.0615078	0.511268	-0.120304	0.904242	0.948021	111.391	0.0431787	0.510416	0.0845949	0.932583	0.971438	111.391	0.104686	0.507199	0.206401	0.836477	0.927605	111.391	0.799778	0.517855	1.5444	0.12249	0.317032	111.391	0.167771	0.51728	0.324333	0.745686	0.884894	111.391	-0.632007	0.509594	-1.24022	0.214895	0.999989	111.391	-0.584485	0.519969	-1.12408	0.26098	0.57691	111.391	0.2768	0.509118	0.543687	0.586657	0.794689	111.391	-0.459893	0.507677	-0.905878	0.365	0.73032	Herc6	protein_coding	hect domain and RLD 6 [Source:MGI Symbol;Acc:MGI:1914388]
ENSMUSG00000082487	Gm11628	0	13	12	16	15	13	12	10	12	0	8	9	6	10	18	15	6	26	Gm11628	0	15.987	16.3924	9.25844	16.8703	9.73609	9.30844	5.77122	9.73893	0	13.5928	10.8969	4.17794	15.0083	25.7873	9.01836	5.12072	16.8432	Gm11628	10.7505	0.108814	0.905275	0.1202	0.904325	0.948021	10.7505	-0.415373	0.912514	-0.455196	0.648968	0.830145	10.7505	-0.524187	0.889235	-0.58948	0.555539	0.763906	10.7505	0.813683	0.933667	0.871491	0.383486	0.620151	10.7505	0.315701	0.928412	0.340044	0.733823	0.8791	10.7505	-0.497982	0.886487	-0.561747	0.574288	0.999989	10.7505	-0.396336	0.951128	-0.416701	0.676897	0.870837	10.7505	0.308533	0.886912	0.347874	0.727935	0.877838	10.7505	0.334738	0.888812	0.376613	0.706461	NA	Gm11628	pseudogene	predicted gene 11628 [Source:MGI Symbol;Acc:MGI:3651276]
ENSMUSG00000075408	6030408B16Rik	8	1	0	11	2	9	2	9	2	0	0	2	5	0	3	6	2	3	6030408B16Rik	13.3019	1.22977	0	6.36518	2.24937	6.74037	1.55141	5.19409	1.62316	0	0	2.42154	3.48162	0	4.29789	3.60734	1.70691	1.94345	6030408B16Rik	3.09522	0.152116	1.26566	0.120188	0.904334	0.948021	3.09522	-0.717334	1.29198	-0.555221	0.578743	NA	3.09522	-0.86945	1.25192	-0.694494	0.487373	NA	3.09522	1.49436	1.65363	0.903689	0.36616	0.604058	3.09522	1.36477	1.6212	0.841826	0.399885	0.666075	3.09522	-0.129597	1.33649	-0.0969686	0.922751	NA	3.09522	-2.30126	1.62486	-1.41628	0.156693	0.453211	3.09522	-0.959014	1.30238	-0.736356	0.461514	NA	3.09522	-0.219161	1.28737	-0.17024	0.864821	NA	6030408B16Rik	protein_coding	RIKEN cDNA 6030408B16 gene [Source:MGI Symbol;Acc:MGI:1924967]
ENSMUSG00000044676	Zfp612	65	141	84	238	123	154	152	233	204	71	111	185	112	58	61	170	127	142	Zfp612	108.078	173.398	114.747	137.719	138.336	115.335	117.907	134.469	165.562	136.302	188.601	223.992	77.9883	87.0484	87.3904	102.208	108.389	91.9898	Zfp612	128.303	-0.0275079	0.230011	-0.119594	0.904805	0.948194	128.303	0.0669996	0.228468	0.293256	0.769327	0.894849	128.303	0.0945075	0.221606	0.426466	0.669769	0.837174	128.303	-1.13986	0.238648	-4.77635	1.78503e-06	5.5908e-05	128.303	-0.872365	0.228136	-3.82389	0.000131364	0.00280112	128.303	0.2675	0.236111	1.13294	0.257238	0.999989	128.303	0.472908	0.233713	2.02345	0.0430264	0.233108	128.303	-0.639449	0.235023	-2.72079	0.00651254	0.0490904	128.303	-0.466457	0.222759	-2.09399	0.0362605	0.248593	Zfp612	protein_coding	zinc finger protein 612 [Source:MGI Symbol;Acc:MGI:2443465]
ENSMUSG00000025782	Taf3	219	347	406	627	482	572	481	583	518	325	314	449	635	358	362	708	572	679	Taf3	364.141	426.731	554.61	362.815	542.098	428.388	373.113	336.462	420.397	623.919	533.519	543.635	442.166	537.299	518.612	425.666	488.176	439.867	Taf3	464.534	-0.021027	0.17592	-0.119526	0.904859	0.948194	464.534	-0.255573	0.176077	-1.45148	0.146645	0.392391	464.534	-0.234546	0.173459	-1.35217	0.176322	0.381811	464.534	-0.185736	0.176408	-1.05288	0.292396	0.53386	464.534	-0.328915	0.174721	-1.88252	0.0597658	0.227206	464.534	-0.143179	0.173875	-0.823461	0.410246	0.999989	464.534	0.334508	0.177873	1.8806	0.0600257	0.278096	464.534	0.169799	0.174439	0.973404	0.330352	0.590585	464.534	0.261166	0.172892	1.51057	0.130899	0.462993	Taf3	protein_coding	TAF3 RNA polymerase II, TATA box binding protein (TBP)-associated factor [Source:MGI Symbol;Acc:MGI:2388097]
ENSMUSG00000029131	Dnajb6	465	734	523	1189	802	1045	1180	1580	1192	472	435	844	1334	586	611	1535	1115	1525	Dnajb6	773.176	902.653	714.435	688.018	901.996	782.632	915.33	911.852	967.401	906.123	739.11	1021.89	928.896	879.489	875.337	922.878	951.601	987.919	Dnajb6	876.152	-0.0156978	0.131537	-0.119341	0.905005	0.948194	876.152	0.223945	0.130861	1.71132	0.0870222	0.291739	876.152	0.239643	0.128866	1.85962	0.0629392	0.189345	876.152	0.007284	0.132406	0.0550125	0.956128	0.984501	876.152	0.0989289	0.130814	0.756259	0.449494	0.70384	876.152	0.091645	0.129586	0.707213	0.479434	0.999989	876.152	0.159808	0.13355	1.19662	0.231456	0.545578	876.152	0.18279	0.130376	1.40202	0.160909	0.393041	876.152	0.0347923	0.128067	0.271672	0.785874	0.941126	Dnajb6	protein_coding	DnaJ (Hsp40) homolog, subfamily B, member 6 [Source:MGI Symbol;Acc:MGI:1344381]
ENSMUSG00000039041	Adrm1	535	1068	1001	1853	1161	1663	1498	2226	1454	800	703	1224	1849	761	909	1910	1489	1968	Adrm1	889.568	1313.4	1367.4	1072.24	1305.76	1245.47	1162	1284.67	1180.03	1535.8	1194.47	1481.98	1287.5	1142.14	1302.26	1148.34	1270.79	1274.9	Adrm1	1247.71	0.0178981	0.149986	0.119332	0.905013	0.948194	1247.71	0.0207588	0.149803	0.138574	0.889787	0.951396	1247.71	0.00286073	0.148607	0.0192503	0.984641	0.9935	1247.71	-0.17408	0.150553	-1.15627	0.247572	0.484948	1247.71	-0.189784	0.149634	-1.26832	0.204682	0.469719	1247.71	-0.0157039	0.149223	-0.105238	0.916187	0.999989	1247.71	0.236503	0.151066	1.56556	0.117451	0.394148	1247.71	0.044525	0.14947	0.297886	0.76579	0.896748	1247.71	0.0259603	0.148359	0.174984	0.861093	0.961455	Adrm1	protein_coding	adhesion regulating molecule 1 [Source:MGI Symbol;Acc:MGI:1929289]
ENSMUSG00000048938	Nr1h5	0	0	3	5	1	1	3	40	2	0	0	0	4	0	5	2	0	0	Nr1h5	0	0	4.0981	2.89326	1.12468	0.74893	2.32711	23.0849	1.62316	0	0	0	2.7853	0	7.16315	1.20245	0	0	Nr1h5	2.61394	0.232239	1.94269	0.119546	0.904843	0.948194	2.61394	2.71454	1.86685	1.45408	0.145924	NA	2.61394	2.4823	1.76641	1.40528	0.159937	NA	2.61394	3.50798	2.08772	1.68029	0.0929006	0.268014	2.61394	0.552866	2.28826	0.24161	0.809082	0.917701	2.61394	-2.95511	2.0245	-1.45967	0.14438	NA	2.61394	-2.24823	2.19488	-1.02431	0.305691	0.622483	2.61394	1.02751	1.82074	0.564336	0.572525	NA	2.61394	-4.40991	1.97579	-2.23198	0.0256164	NA	Nr1h5	protein_coding	nuclear receptor subfamily 1, group H, member 5 [Source:MGI Symbol;Acc:MGI:3026618]
ENSMUSG00000083397	Gm5466	0	2	18	12	9	11	7	6	8	0	8	3	4	4	3	12	9	13	Gm5466	0	2.45955	24.5886	6.94383	10.1222	8.23823	5.42992	3.46273	6.49262	0	13.5928	3.63231	2.7853	6.00334	4.29789	7.21468	7.68109	8.4216	Gm5466	6.74259	-0.11833	0.98755	-0.119822	0.904624	0.948194	6.74259	-0.837226	1.00311	-0.834631	0.403926	0.662104	6.74259	-0.718895	0.982483	-0.731713	0.464344	0.694608	6.74259	-0.439117	1.08827	-0.403501	0.68658	0.846477	6.74259	0.435609	1.02714	0.4241	0.671493	0.848919	6.74259	0.874726	1.0269	0.851811	0.394319	NA	6.74259	-0.663153	1.04905	-0.632145	0.527292	0.787608	6.74259	-0.98394	1.02911	-0.956107	0.339018	NA	6.74259	0.609681	0.980168	0.622017	0.533931	NA	Gm5466	pseudogene	predicted gene 5466 [Source:MGI Symbol;Acc:MGI:3647828]
ENSMUSG00000044024	Rell2	0	7	5	13	6	4	10	5	5	0	3	6	9	7	6	1	5	6	Rell2	0	8.60841	6.83017	7.52248	6.7481	2.99572	7.75703	2.88561	4.05789	0	5.09731	7.26461	6.26691	10.5058	8.59578	0.601224	4.26727	3.88689	Rell2	5.21618	0.114245	0.956723	0.119413	0.904948	0.948194	5.21618	-0.130234	0.959718	-0.135701	0.892058	0.952406	5.21618	-0.24448	0.913054	-0.26776	0.788884	0.904497	5.21618	0.937777	0.992682	0.94469	0.344817	0.584216	5.21618	-0.607655	1.02757	-0.591352	0.554284	0.780738	5.21618	-1.54543	0.94954	-1.62756	0.103618	NA	5.21618	-0.288926	1.03499	-0.279159	0.780123	0.919269	5.21618	0.534606	0.910789	0.58697	0.557224	NA	5.21618	-0.766347	0.951712	-0.80523	0.420687	NA	Rell2	protein_coding	RELT-like 2 [Source:MGI Symbol;Acc:MGI:1918044]
ENSMUSG00000026023	Cdk15	15	3	5	36	4	15	4	2	2	12	5	4	10	2	2	5	10	13	Cdk15	24.9411	3.68932	6.83017	20.8315	4.49873	11.2339	3.10281	1.15424	1.62316	23.037	8.49552	4.84308	6.96324	3.00167	2.86526	3.00612	8.53454	8.4216	Cdk15	8.17073	0.102549	0.858645	0.119431	0.904934	0.948194	8.17073	-2.58608	0.974349	-2.65416	0.00795063	0.0691383	8.17073	-2.68863	0.953793	-2.81888	0.00481916	0.0285131	8.17073	-1.39077	0.938054	-1.48262	0.138176	0.341304	8.17073	-0.841444	0.879856	-0.956343	0.338899	0.613088	8.17073	0.549331	0.92715	0.592493	0.55352	0.999989	8.17073	0.032608	0.886395	0.0367873	0.970655	0.995516	8.17073	-1.46072	0.911877	-1.60188	0.109183	NA	8.17073	1.77724	0.968405	1.83523	0.0664722	NA	Cdk15	protein_coding	cyclin-dependent kinase 15 [Source:MGI Symbol;Acc:MGI:3583944]
ENSMUSG00000084099	Gm12929	0	1	1	1	1	2	3	1	2	3	4	2	2	0	0	0	2	1	Gm12929	0	1.22977	1.36603	0.578653	1.12468	1.49786	2.32711	0.577122	1.62316	5.75925	6.79642	2.42154	1.39265	0	0	0	1.70691	0.647816	Gm12929	1.61383	0.199649	1.67088	0.119487	0.904889	0.948194	1.61383	0.699026	1.61382	0.43315	0.664906	NA	1.61383	0.499377	1.43396	0.348251	0.727651	NA	1.61383	-2.93966	1.5941	-1.84408	0.0651711	0.214195	1.61383	-2.748	1.44173	-1.90605	0.0566439	NA	1.61383	0.191654	1.72428	0.11115	0.911497	NA	1.61383	2.43231	1.57902	1.54039	0.123465	NA	1.61383	-0.706992	1.68514	-0.419545	0.674818	NA	1.61383	-1.01471	1.47976	-0.685731	0.492883	NA	Gm12929	pseudogene	predicted gene 12929 [Source:MGI Symbol;Acc:MGI:3652021]
ENSMUSG00000013928	Thap8	0	0	2	2	2	0	2	2	3	0	2	2	3	0	3	3	0	0	Thap8	0	0	2.73207	1.15731	2.24937	0	1.55141	1.15424	2.43473	0	3.39821	2.42154	2.08897	0	4.29789	1.80367	0	0	Thap8	1.40497	0.234056	1.95645	0.119633	0.904774	0.948194	1.40497	0.879444	1.90039	0.46277	0.643529	NA	1.40497	0.645388	1.75027	0.368736	0.712325	NA	1.40497	0.106275	1.78904	0.0594037	0.952631	NA	1.40497	-1.64293	1.89086	-0.868879	0.384913	NA	1.40497	-1.7492	1.84452	-0.948322	0.342966	NA	1.40497	1.10233	1.96843	0.560002	0.575478	NA	1.40497	0.974544	1.77584	0.548779	0.583157	NA	1.40497	-1.42005	1.81992	-0.78028	0.435226	NA	Thap8	protein_coding	THAP domain containing 8 [Source:MGI Symbol;Acc:MGI:1922879]
ENSMUSG00000073888	Ccl27a	22	35	37	78	41	58	69	114	74	34	37	34	100	115	43	100	72	106	Ccl27a	36.5803	43.042	50.5432	45.1349	46.112	43.4379	53.5235	65.7919	60.0568	65.2715	62.8669	41.1661	69.6324	172.596	61.6031	60.1224	61.4487	68.6684	Ccl27a	61.5332	0.0435945	0.366052	0.119094	0.905201	0.948338	61.5332	0.459932	0.360394	1.27619	0.201888	0.463719	61.5332	0.416337	0.346146	1.20278	0.229061	0.454957	61.5332	0.842083	0.356514	2.36199	0.018177	0.0888487	61.5332	0.183377	0.355631	0.515639	0.606107	0.815177	61.5332	-0.658706	0.339038	-1.94287	0.052032	0.968133	61.5332	0.359824	0.375958	0.957084	0.338525	0.65225	61.5332	1.15831	0.346051	3.34723	0.000816228	0.0113313	61.5332	0.0832689	0.339135	0.245534	0.806043	0.946679	Ccl27a	protein_coding	chemokine (C-C motif) ligand 27A [Source:MGI Symbol;Acc:MGI:1343459]
ENSMUSG00000026269	Rnpepl1	1091	2070	1580	3222	2180	3046	2723	3972	2614	1139	1282	1865	2873	1223	1313	3198	2490	3295	Rnpepl1	1814.05	2545.63	2158.33	1864.42	2451.81	2281.24	2112.24	2292.33	2121.46	2186.6	2178.25	2258.08	2000.54	1835.52	1881.04	1922.71	2125.1	2134.55	Rnpepl1	2120.22	0.0146324	0.123021	0.118942	0.905321	0.94841	2120.22	0.000568044	0.122909	0.00462166	0.996312	0.998606	2120.22	-0.0140644	0.122113	-0.115174	0.908307	0.959472	2120.22	-0.211543	0.123963	-1.70649	0.0879165	0.258854	2120.22	-0.0997801	0.123146	-0.810261	0.41779	0.681039	2120.22	0.111763	0.122874	0.90957	0.363049	0.999989	2120.22	0.0218549	0.124022	0.176218	0.860123	0.953609	2120.22	-0.20432	0.122962	-1.66165	0.0965825	0.290284	2120.22	-0.0784933	0.122025	-0.643257	0.520057	0.828062	Rnpepl1	protein_coding	arginyl aminopeptidase (aminopeptidase B)-like 1 [Source:MGI Symbol;Acc:MGI:1914170]
ENSMUSG00000019088	Dnase1l1	862	1282	1234	2628	1272	2264	2344	2639	2351	929	995	1727	2810	1167	1142	2889	2456	2751	Dnase1l1	1433.28	1576.57	1685.69	1520.7	1430.6	1695.58	1818.25	1523.02	1908.02	1783.45	1690.61	2091	1956.67	1751.47	1636.06	1736.94	2096.08	1782.14	Dnase1l1	1728.67	-0.0150165	0.126965	-0.118273	0.905851	0.948857	1728.67	0.159456	0.126655	1.25899	0.208036	0.471988	1728.67	0.174473	0.12561	1.389	0.164832	0.365848	1728.67	-0.058254	0.127261	-0.457753	0.64713	0.822314	1728.67	0.0107247	0.126439	0.0848214	0.932403	0.972823	1728.67	0.0689788	0.125917	0.547812	0.583821	0.999989	1728.67	0.246006	0.127888	1.9236	0.0544043	0.264375	1728.67	0.202768	0.126333	1.60503	0.108487	0.313172	1728.67	0.0972742	0.125191	0.777003	0.437157	0.77713	Dnase1l1	protein_coding	deoxyribonuclease 1-like 1 [Source:MGI Symbol;Acc:MGI:109628]
ENSMUSG00000032098	Treh	0	2	3	1	3	3	4	6	2	0	0	2	5	4	0	0	0	1	Treh	0	2.45955	4.0981	0.578653	3.37405	2.24679	3.10281	3.46273	1.62316	0	0	2.42154	3.48162	6.00334	0	0	0	0.647816	Treh	1.86112	-0.176494	1.49223	-0.118275	0.90585	0.948857	1.86112	0.292363	1.45891	0.200398	0.841169	NA	1.86112	0.468857	1.40418	0.333901	0.738454	NA	1.86112	1.75148	1.70962	1.02448	0.305606	0.546903	1.86112	-1.9223	2.01294	-0.954971	0.339592	NA	1.86112	-3.67378	1.77661	-2.06786	0.0386534	NA	1.86112	-1.25343	1.76094	-0.711794	0.476592	NA	1.86112	0.674545	1.43131	0.471279	0.637442	NA	1.86112	-3.46809	1.75483	-1.97631	0.0481194	NA	Treh	protein_coding	trehalase (brush-border membrane glycoprotein) [Source:MGI Symbol;Acc:MGI:1926230]
ENSMUSG00000021594	Srd5a1	22	10	6	37	13	21	12	303	5	0	0	3	10	0	3	20	11	10	Srd5a1	36.5803	12.2977	8.1962	21.4101	14.6209	15.7275	9.30844	174.868	4.05789	0	0	3.63231	6.96324	0	4.29789	12.0245	9.38799	6.47816	Srd5a1	18.8806	-0.12838	1.08807	-0.117988	0.906077	0.949006	18.8806	1.73472	1.07666	1.6112	0.107136	0.329931	18.8806	1.8631	1.06763	1.74508	0.0809706	0.226485	18.8806	1.50055	1.44414	1.03906	0.298775	0.539946	18.8806	2.73072	1.38984	1.96478	0.0494397	0.202646	18.8806	1.23017	1.16509	1.05586	0.291033	0.999989	18.8806	-3.75366	1.38979	-2.70089	0.00691542	0.0843055	18.8806	-2.12473	1.15669	-1.83691	0.0662238	0.230712	18.8806	-2.75766	1.07673	-2.56115	0.0104327	0.127103	Srd5a1	protein_coding	steroid 5 alpha-reductase 1 [Source:MGI Symbol;Acc:MGI:98400]
ENSMUSG00000097090	Gm26724	0	0	5	2	2	6	3	8	3	0	0	5	7	0	0	7	2	5	Gm26724	0	0	6.83017	1.15731	2.24937	4.49358	2.32711	4.61697	2.43473	0	0	6.05385	4.87427	0	0	4.20857	1.70691	3.23908	Gm26724	2.45511	0.190141	1.61185	0.117965	0.906096	0.949006	2.45511	0.452646	1.59482	0.283822	0.776547	NA	2.45511	0.262504	1.52659	0.171954	0.863474	NA	2.45511	-0.240994	1.70273	-0.141534	0.887448	0.953382	2.45511	0.484949	1.61834	0.299658	0.764438	NA	2.45511	0.725943	1.59824	0.454212	0.649676	NA	2.45511	-0.066699	1.69926	-0.0392519	0.96869	0.995202	2.45511	-0.497834	1.61551	-0.308159	0.757961	NA	2.45511	-0.0343958	1.50831	-0.0228041	0.981807	NA	Gm26724	lincRNA	predicted gene, 26724 [Source:MGI Symbol;Acc:MGI:5477218]
ENSMUSG00000000037	Scml2	12	0	4	22	3	8	4	1	2	0	0	0	12	0	0	9	3	10	Scml2	19.9529	0	5.46413	12.7304	3.37405	5.99144	3.10281	0.577122	1.62316	0	0	0	8.35589	0	0	5.41101	2.56036	6.47816	Scml2	4.20119	-0.16565	1.40645	-0.117779	0.906243	0.949106	4.20119	-2.26168	1.47934	-1.52884	0.126303	0.362297	4.20119	-2.09603	1.46508	-1.43066	0.152527	0.346921	4.20119	3.40348	1.85444	1.83531	0.0664596	0.216792	4.20119	4.05712	1.80898	2.24276	0.0249123	0.128744	4.20119	0.653635	1.46684	0.445608	0.65588	NA	4.20119	-4.84358	1.81382	-2.67038	0.00757661	0.089731	4.20119	-1.27445	1.45847	-0.873825	0.382214	NA	4.20119	1.47522	1.47341	1.00123	0.316716	NA	Scml2	protein_coding	sex comb on midleg-like 2 (Drosophila) [Source:MGI Symbol;Acc:MGI:1340042]
ENSMUSG00000041263	Rusc1	176	367	334	564	412	585	438	509	345	112	240	357	484	176	220	573	417	577	Rusc1	292.643	451.327	456.255	326.36	463.37	438.124	339.758	293.755	279.994	215.012	407.785	432.245	337.021	264.147	315.178	344.501	355.89	373.79	Rusc1	354.842	0.0273193	0.232235	0.117637	0.906356	0.94917	354.842	-0.396904	0.232793	-1.70497	0.0882004	0.294057	354.842	-0.424224	0.230482	-1.8406	0.0656809	0.195353	354.842	-0.206539	0.236566	-0.873073	0.382623	0.61985	354.842	0.0193149	0.233673	0.0826581	0.934123	0.973484	354.842	0.225854	0.232745	0.970392	0.331851	0.999989	354.842	-0.182317	0.236008	-0.772501	0.439818	0.725975	354.842	-0.416175	0.232802	-1.78768	0.0738274	0.247185	354.842	0.233903	0.230425	1.01509	0.310062	0.687432	Rusc1	protein_coding	RUN and SH3 domain containing 1 [Source:MGI Symbol;Acc:MGI:1919546]
ENSMUSG00000083827	Gm15712	39	53	48	125	59	80	109	149	133	53	48	64	119	59	49	183	140	153	Gm15712	64.847	65.178	65.5696	72.3316	66.3563	59.9144	84.5517	85.9911	107.94	101.747	81.557	77.4892	82.8625	88.5493	70.1988	110.024	119.484	99.1158	Gm15712	83.5392	0.0258662	0.220919	0.117085	0.906793	0.949521	83.5392	0.505351	0.214225	2.35898	0.0183254	0.11502	83.5392	0.479485	0.198004	2.4216	0.0154525	0.067924	83.5392	-0.0931374	0.219588	-0.424145	0.67146	0.837295	83.5392	0.344211	0.206657	1.66561	0.0957906	0.303683	83.5392	0.437348	0.199747	2.1895	0.0285602	0.895797	83.5392	0.400939	0.23078	1.73732	0.0823306	0.328773	83.5392	0.281936	0.2092	1.34769	0.17776	0.416355	83.5392	0.239799	0.187989	1.2756	0.202097	0.570535	Gm15712	pseudogene	predicted gene 15712 [Source:MGI Symbol;Acc:MGI:3783154]
ENSMUSG00000031590	Frg1	243	181	171	512	261	336	384	591	363	164	130	190	435	171	172	417	325	394	Frg1	404.047	222.589	233.592	296.27	293.542	251.64	297.87	341.079	294.603	314.839	220.884	230.046	302.901	256.643	246.412	250.71	277.373	255.239	Frg1	277.238	-0.0243483	0.207883	-0.117125	0.906761	0.949521	277.238	0.127007	0.206913	0.613819	0.539335	0.758613	277.238	0.151355	0.203409	0.744092	0.456821	0.688522	277.238	0.0850065	0.2126	0.399842	0.689273	0.848343	277.238	0.0374003	0.20973	0.178326	0.858467	0.940656	277.238	-0.0476062	0.206625	-0.230399	0.817782	0.999989	277.238	-0.165519	0.213477	-0.775351	0.438132	0.725273	277.238	-0.0561645	0.206983	-0.271348	0.786123	0.908009	277.238	-0.255126	0.203045	-1.2565	0.208935	0.579453	Frg1	protein_coding	FSHD region gene 1 [Source:MGI Symbol;Acc:MGI:893597]
ENSMUSG00000037519	Ppfia1	732	1110	986	2200	1194	1735	1752	2186	1615	721	777	1210	2062	943	960	2347	1813	2213	Ppfia1	1217.13	1365.05	1346.91	1273.04	1342.87	1299.39	1359.03	1261.59	1310.7	1384.14	1320.2	1465.03	1435.82	1415.29	1375.32	1411.07	1547.31	1433.62	Ppfia1	1364.64	-0.00875618	0.0748503	-0.116983	0.906874	0.949547	1364.64	-0.00217514	0.0745255	-0.0291866	0.976716	0.990542	1364.64	0.00658104	0.0723589	0.0909499	0.927532	0.967384	1364.64	0.01856	0.0761819	0.243627	0.80752	0.914736	1364.64	0.0715846	0.0745094	0.960746	0.33668	0.611493	1364.64	0.0530246	0.0730755	0.725615	0.468075	0.999989	1364.64	0.0856609	0.0772532	1.10883	0.267502	0.583841	1364.64	0.112977	0.0737441	1.53202	0.125519	0.341129	1364.64	0.159421	0.0716774	2.22414	0.026139	0.208655	Ppfia1	protein_coding	protein tyrosine phosphatase, receptor type, f polypeptide (PTPRF), interacting protein (liprin), alpha 1 [Source:MGI Symbol;Acc:MGI:1924750]
ENSMUSG00000089133	Gm24771	0	5	3	4	3	8	8	6	7	0	0	2	4	9	0	13	13	7	Gm24771	0	6.14886	4.0981	2.31461	3.37405	5.99144	6.20563	3.46273	5.68105	0	0	2.42154	2.7853	13.5075	0	7.81591	11.0949	4.53471	Gm24771	4.41313	0.133107	1.13841	0.116923	0.906921	0.949547	4.41313	0.52301	1.11834	0.467665	0.640024	0.82407	4.41313	0.389903	1.05712	0.368834	0.712252	0.862261	4.41313	2.44067	1.46927	1.66114	0.0966857	0.274376	4.41313	3.00971	1.43703	2.09439	0.0362255	0.166149	4.41313	0.56904	1.0462	0.543912	0.586502	NA	4.41313	-1.87433	1.50971	-1.24152	0.214415	0.527045	4.41313	0.43323	1.08421	0.39958	0.689466	NA	4.41313	0.612367	1.0181	0.60148	0.54752	NA	Gm24771	snoRNA	predicted gene, 24771 [Source:MGI Symbol;Acc:MGI:5454548]
ENSMUSG00000015127	Unkl	113	172	158	361	179	285	252	341	269	91	82	167	301	131	171	360	302	370	Unkl	187.89	211.521	215.833	208.894	201.318	213.445	195.477	196.798	218.314	174.697	139.327	202.198	209.593	196.609	244.98	216.441	257.743	239.692	Unkl	207.265	0.0177856	0.152282	0.116794	0.907023	0.9496	207.265	-0.0160315	0.151552	-0.105783	0.915755	0.963857	207.265	-0.0338172	0.144493	-0.234041	0.814953	0.917393	207.265	0.320128	0.160756	1.99139	0.0464385	0.170139	207.265	0.452636	0.155336	2.91391	0.00356927	0.0335922	207.265	0.132509	0.146782	0.902757	0.366655	0.999989	207.265	-0.244708	0.16387	-1.49331	0.135356	0.421864	207.265	0.0576339	0.148927	0.386995	0.69876	0.86031	207.265	0.22396	0.142281	1.57407	0.115472	0.437886	Unkl	protein_coding	unkempt-like (Drosophila) [Source:MGI Symbol;Acc:MGI:1921404]
ENSMUSG00000039055	Eme1	13	1	2	30	3	9	6	3	0	0	0	1	6	0	1	3	1	4	Eme1	21.6157	1.22977	2.73207	17.3596	3.37405	6.74037	4.65422	1.73136	0	0	0	1.21077	4.17794	0	1.43263	1.80367	0.853454	2.59126	Eme1	3.9726	0.148266	1.27161	0.116597	0.90718	0.949656	3.9726	-1.9754	1.33801	-1.47637	0.139843	0.381942	3.9726	-2.12367	1.31667	-1.61291	0.106765	0.272955	3.9726	1.86703	1.79397	1.04072	0.298003	0.538876	3.9726	1.64661	1.76033	0.935395	0.349585	0.622361	3.9726	-0.220422	1.45023	-0.15199	0.879195	NA	3.9726	-3.88494	1.71574	-2.26429	0.0235564	0.168822	3.9726	-2.16618	1.37534	-1.57502	0.115252	NA	3.9726	-0.262931	1.39472	-0.188519	0.85047	NA	Eme1	protein_coding	essential meiotic endonuclease 1 homolog 1 (S. pombe) [Source:MGI Symbol;Acc:MGI:3576783]
ENSMUSG00000089337	Gm24346	1	6	6	14	5	3	3	2	3	0	6	2	1	4	0	5	7	5	Gm24346	1.66274	7.37864	8.1962	8.10114	5.62342	2.24679	2.32711	1.15424	2.43473	0	10.1946	2.42154	0.696324	6.00334	0	3.00612	5.97418	3.23908	Gm24346	3.92557	-0.124338	1.06598	-0.116642	0.907144	0.949656	3.92557	-1.58948	1.1349	-1.40055	0.161348	0.413333	3.92557	-1.46515	1.10651	-1.32412	0.185464	0.3956	3.92557	-1.04577	1.23251	-0.84849	0.396165	0.632415	3.92557	-0.0594762	1.11655	-0.053268	0.957518	0.983738	3.92557	0.986295	1.1733	0.840618	0.400562	NA	3.92557	-0.475851	1.13778	-0.418229	0.67578	0.870529	3.92557	-1.39728	1.16656	-1.19779	0.231	NA	3.92557	1.05416	1.11361	0.94661	0.343838	NA	Gm24346	snoRNA	predicted gene, 24346 [Source:MGI Symbol;Acc:MGI:5454123]
ENSMUSG00000038332	Sesn1	359	410	406	1198	374	683	630	866	558	293	328	480	805	327	320	996	666	977	Sesn1	596.925	504.207	554.61	693.226	420.632	511.519	488.693	499.787	452.86	562.487	557.306	581.169	560.541	490.773	458.441	598.819	568.4	632.916	Sesn1	540.74	-0.0182532	0.156643	-0.116528	0.907234	0.949659	540.74	-0.197761	0.156658	-1.26238	0.206813	0.470847	540.74	-0.179508	0.154253	-1.16372	0.244536	0.474473	540.74	-0.168046	0.159124	-1.05607	0.290936	0.532684	540.74	0.0816066	0.156483	0.521504	0.602015	0.812556	540.74	0.249652	0.155468	1.60581	0.108316	0.999989	540.74	0.0412432	0.159564	0.258474	0.796041	0.927902	540.74	-0.108549	0.156194	-0.694965	0.487077	0.726369	540.74	0.320611	0.153518	2.08842	0.0367596	0.250411	Sesn1	protein_coding	sestrin 1 [Source:MGI Symbol;Acc:MGI:2155278]
ENSMUSG00000024986	Hhex	39	22	33	70	39	60	81	789	42	22	21	47	94	16	24	74	47	83	Hhex	64.847	27.055	45.0791	40.5057	43.8627	44.9358	62.832	455.349	34.0863	42.2345	35.6812	56.9061	65.4544	24.0134	34.3831	44.4906	40.1123	53.7687	Hhex	67.5332	-0.0780599	0.671596	-0.11623	0.90747	0.949852	67.5332	2.01989	0.663816	3.04285	0.00234346	0.0312418	67.5332	2.09795	0.657368	3.19145	0.00141563	0.0110647	67.5332	-0.110784	0.678927	-0.163175	0.870381	0.946281	67.5332	0.0336979	0.671955	0.0501491	0.960004	0.984477	67.5332	0.144482	0.668417	0.216155	0.828867	0.999989	67.5332	-0.0125587	0.680163	-0.0184642	0.985269	0.999682	67.5332	-0.0452825	0.670344	-0.0675511	0.946143	0.978113	67.5332	-1.99875	0.655403	-3.04966	0.00229103	0.0508969	Hhex	protein_coding	hematopoietically expressed homeobox [Source:MGI Symbol;Acc:MGI:96086]
ENSMUSG00000042737	Dpm3	56	94	69	161	78	152	119	296	68	38	57	41	140	61	60	157	74	132	Dpm3	93.1136	115.599	94.2563	93.1631	87.7253	113.837	92.3087	170.828	55.1873	72.9505	96.849	49.6415	97.4853	91.5509	85.9578	94.3921	63.1556	85.5117	Dpm3	91.8618	-0.0403211	0.348298	-0.115766	0.907838	0.94996	91.8618	0.0766131	0.346806	0.220911	0.825162	0.922233	91.8618	0.116934	0.341005	0.342911	0.731665	0.872856	91.8618	0.339432	0.360774	0.940844	0.346785	0.585638	91.8618	0.162162	0.356533	0.454831	0.649231	0.838697	91.8618	-0.17727	0.347653	-0.509906	0.610117	0.999989	91.8618	-0.478618	0.361741	-1.3231	0.185803	0.489451	91.8618	-0.0988649	0.347294	-0.284672	0.775895	0.902029	91.8618	-0.393069	0.34137	-1.15145	0.249548	0.627695	Dpm3	protein_coding	dolichyl-phosphate mannosyltransferase polypeptide 3 [Source:MGI Symbol;Acc:MGI:1915813]
ENSMUSG00000021488	Nsd1	3807	4937	4779	11796	5402	7860	7632	9259	8002	3402	3420	5104	8384	4049	4483	9213	7167	8652	Nsd1	6330.06	6071.39	6528.27	6825.79	6075.54	5886.59	5920.17	5343.57	6494.25	6530.99	5810.94	6179.77	5837.98	6076.88	6422.48	5539.07	6116.71	5604.9	Nsd1	6088.63	-0.0104159	0.089937	-0.115813	0.907801	0.94996	6088.63	-0.0924275	0.0899046	-1.02806	0.303921	0.575449	6088.63	-0.0820116	0.0895389	-0.915933	0.359702	0.599188	6088.63	-0.0147152	0.0903322	-0.162901	0.870597	0.946344	6088.63	-0.10178	0.0900413	-1.13036	0.258323	0.531449	6088.63	-0.0870643	0.0897983	-0.969555	0.332268	0.999989	6088.63	-0.0315178	0.0904375	-0.348503	0.727462	0.894696	6088.63	-0.0358171	0.0898311	-0.398716	0.690103	0.856691	6088.63	-0.0408698	0.089506	-0.456615	0.647948	0.885081	Nsd1	protein_coding	nuclear receptor-binding SET-domain protein 1 [Source:MGI Symbol;Acc:MGI:1276545]
ENSMUSG00000042446	Zmym4	560	631	599	1614	675	1067	1242	1534	1236	480	574	765	1330	735	639	1679	1175	1390	Zmym4	931.136	775.987	818.254	933.945	759.161	799.108	963.424	885.305	1003.11	921.481	975.286	926.238	926.111	1103.11	915.45	1009.45	1002.81	900.464	Zmym4	919.435	-0.0132471	0.114484	-0.115711	0.907882	0.94996	919.435	0.176934	0.11383	1.55438	0.120095	0.351689	919.435	0.190181	0.111642	1.70349	0.088476	0.240617	919.435	0.0583852	0.115277	0.506477	0.612522	0.799474	919.435	0.045054	0.113765	0.396027	0.692085	0.857132	919.435	-0.0133312	0.112288	-0.118723	0.905495	0.999989	919.435	0.162987	0.116667	1.39703	0.162406	0.460033	919.435	0.234619	0.113067	2.07504	0.0379828	0.161497	919.435	0.031107	0.110853	0.280615	0.779006	0.938484	Zmym4	protein_coding	zinc finger, MYM-type 4 [Source:MGI Symbol;Acc:MGI:1915035]
ENSMUSG00000037845	Fdxacb1	115	82	118	254	127	202	215	270	206	32	106	102	235	127	124	252	189	246	Fdxacb1	191.215	100.841	161.192	146.978	142.835	151.284	166.776	155.823	167.185	61.432	180.105	123.498	163.636	190.606	177.646	151.508	161.303	159.363	Fdxacb1	152.957	-0.0312829	0.270286	-0.11574	0.907859	0.94996	152.957	0.11851	0.268874	0.440765	0.659383	0.835846	152.957	0.149793	0.263786	0.56786	0.57013	0.774494	152.957	0.532318	0.27649	1.92527	0.0541956	0.188823	152.957	0.36341	0.273574	1.32838	0.184053	0.442039	152.957	-0.168908	0.265461	-0.636282	0.524592	0.999989	152.957	-0.297554	0.279808	-1.06342	0.287591	0.604279	152.957	0.266047	0.26685	0.996992	0.318768	0.579744	152.957	-0.0526541	0.26238	-0.200679	0.84095	0.956477	Fdxacb1	protein_coding	ferredoxin-fold anticodon binding domain containing 1 [Source:MGI Symbol;Acc:MGI:3584513]
ENSMUSG00000083672	Gm9183	0	5	3	8	2	6	1	3	6	11	7	4	2	0	0	8	2	5	Gm9183	0	6.14886	4.0981	4.62922	2.24937	4.49358	0.775703	1.73136	4.86947	21.1173	11.8937	4.84308	1.39265	0	0	4.80979	1.70691	3.23908	Gm9183	4.33323	0.123649	1.06819	0.115756	0.907846	0.94996	4.33323	-0.554479	1.09681	-0.505537	0.613182	0.806726	4.33323	-0.678129	1.03493	-0.655241	0.512313	0.732384	4.33323	-4.23433	1.38196	-3.064	0.00218398	0.0185293	4.33323	-1.90561	0.978911	-1.94666	0.0515754	0.208458	4.33323	2.32872	1.40227	1.66068	0.096777	NA	4.33323	1.80063	1.04276	1.7268	0.0842037	0.332948	4.33323	-2.55735	1.40125	-1.82505	0.0679937	NA	4.33323	0.4495	1.03631	0.433753	0.664468	NA	Gm9183	pseudogene	predicted gene 9183 [Source:MGI Symbol;Acc:MGI:3647335]
ENSMUSG00000082474	Gm8213	0	0	2	4	0	1	2	4	0	0	0	1	2	0	6	1	2	1	Gm8213	0	0	2.73207	2.31461	0	0.74893	1.55141	2.30849	0	0	0	1.21077	1.39265	0	8.59578	0.601224	1.70691	0.647816	Gm8213	1.32281	0.238749	2.06008	0.115893	0.907737	0.94996	1.32281	0.507517	2.02829	0.250219	0.802418	NA	1.32281	0.268768	1.88797	0.142358	0.886797	NA	1.32281	2.53103	2.07737	1.21838	0.223079	NA	1.32281	0.767848	2.13631	0.359427	0.719276	NA	1.32281	-1.76318	1.85172	-0.952187	0.341002	NA	1.32281	-0.705201	2.26317	-0.311599	0.755346	NA	1.32281	1.58708	1.85403	0.856015	0.39199	NA	1.32281	-0.444871	1.8857	-0.235919	0.813496	NA	Gm8213	pseudogene	predicted pseudogene 8213 [Source:MGI Symbol;Acc:MGI:3643597]
ENSMUSG00000065799	Gm25517	0	2	1	2	1	3	2	1	1	1	0	2	3	0	9	2	4	1	Gm25517	0	2.45955	1.36603	1.15731	1.12468	2.24679	1.55141	0.577122	0.811578	1.91975	0	2.42154	2.08897	0	12.8937	1.20245	3.41382	0.647816	Gm25517	1.99347	0.180576	1.56321	0.115516	0.908036	0.950068	1.99347	-0.474771	1.61074	-0.294754	0.768182	NA	1.99347	-0.655347	1.493	-0.438948	0.6607	NA	1.99347	1.70909	1.50106	1.13858	0.254878	0.493435	1.99347	0.18986	1.5388	0.123382	0.901805	NA	1.99347	-1.51922	1.34274	-1.13144	0.25787	NA	1.99347	0.157456	1.67738	0.0938698	0.925213	0.979762	1.99347	1.68596	1.3723	1.22857	0.219233	NA	1.99347	0.822087	1.46587	0.560818	0.574922	NA	Gm25517	snoRNA	predicted gene, 25517 [Source:MGI Symbol;Acc:MGI:5455294]
ENSMUSG00000048261	Gm4879	0	8	22	26	9	23	9	23	11	9	9	12	18	9	11	25	18	19	Gm4879	0	9.83818	30.0527	15.045	10.1222	17.2254	6.98133	13.2738	8.92736	17.2778	15.2919	14.5292	12.5338	13.5075	15.7589	15.0306	15.3622	12.3085	Gm4879	13.5037	0.0746899	0.64849	0.115175	0.908306	0.950297	13.5037	-0.464709	0.657371	-0.70692	0.479616	0.719806	13.5037	-0.539399	0.631612	-0.854004	0.393103	0.632626	13.5037	-0.17528	0.662309	-0.264649	0.79128	0.907591	13.5037	-0.137458	0.643224	-0.213702	0.83078	0.928631	13.5037	0.0378217	0.634089	0.0596473	0.952437	0.999989	13.5037	0.207524	0.672333	0.308662	0.757578	0.909218	13.5037	-0.0424457	0.638091	-0.0665198	0.946964	0.978113	13.5037	0.534775	0.627568	0.852138	0.394137	NA	Gm4879	pseudogene	predicted pseudogene 4879 [Source:MGI Symbol;Acc:MGI:3648111]
ENSMUSG00000086206	Gm13783	0	4	1	6	2	2	2	4	6	0	0	2	3	2	0	6	4	6	Gm13783	0	4.91909	1.36603	3.47192	2.24937	1.49786	1.55141	2.30849	4.86947	0	0	2.42154	2.08897	3.00167	0	3.60734	3.41382	3.88689	Gm13783	2.25855	0.142423	1.24246	0.11463	0.908738	0.950695	2.25855	0.382272	1.22068	0.313163	0.754157	NA	2.25855	0.23985	1.12906	0.212433	0.831769	NA	2.25855	0.845126	1.56873	0.538732	0.590072	0.784612	2.25855	1.91496	1.46136	1.3104	0.190061	NA	2.25855	1.06984	1.21126	0.883246	0.377104	NA	2.25855	-1.19695	1.56338	-0.765617	0.443904	0.729033	2.25855	-0.49425	1.24918	-0.39566	0.692356	NA	2.25855	0.335739	1.08695	0.30888	0.757413	NA	Gm13783	processed_transcript	predicted gene 13783 [Source:MGI Symbol;Acc:MGI:3649551]
ENSMUSG00000082907	Gm14832	0	11	2	3	7	12	4	9	9	0	3	0	11	3	0	12	10	11	Gm14832	0	13.5275	2.73207	1.73596	7.87279	8.98716	3.10281	5.19409	7.3042	0	5.09731	0	7.65956	4.5025	0	7.21468	8.53454	7.12597	Gm14832	5.03284	0.13294	1.16135	0.114471	0.908865	0.950774	5.03284	-0.102178	1.16321	-0.0878411	0.930003	0.970237	5.03284	-0.235118	1.12644	-0.208727	0.834662	0.926946	5.03284	1.38642	1.39456	0.994158	0.320146	0.561656	5.03284	2.22417	1.34778	1.65024	0.0988938	0.308761	5.03284	0.837752	1.15619	0.724579	0.46871	NA	5.03284	-1.7747	1.38879	-1.27788	0.201292	0.509241	5.03284	-0.521228	1.16824	-0.446164	0.655479	NA	5.03284	0.551641	1.11393	0.495219	0.620446	NA	Gm14832	pseudogene	predicted gene 14832 [Source:MGI Symbol;Acc:MGI:3708093]
ENSMUSG00000020890	Gucy2e	0	2	0	0	3	0	0	0	0	9	0	0	1	0	0	3	1	1	Gucy2e	0	2.45955	0	0	3.37405	0	0	0	0	17.2778	0	0	0.696324	0	0	1.80367	0.853454	0.647816	Gucy2e	1.50626	0.337494	2.95105	0.114364	0.908949	0.950808	1.50626	-2.69033	3.09383	-0.86958	0.38453	NA	1.50626	-3.02783	2.98977	-1.01273	0.311189	NA	1.50626	-3.84072	2.92414	-1.31345	0.189032	NA	1.50626	-2.36569	2.76779	-0.854722	0.392705	NA	1.50626	1.47502	2.96538	0.497415	0.618897	NA	1.50626	2.75038	2.89479	0.950115	0.342054	NA	1.50626	-1.42783	2.97985	-0.47916	0.631824	NA	1.50626	3.07502	2.97534	1.0335	0.301369	NA	Gucy2e	protein_coding	guanylate cyclase 2e [Source:MGI Symbol;Acc:MGI:105123]
ENSMUSG00000087168	Gm15983	24	14	19	41	28	40	54	45	51	43	38	52	41	19	50	78	68	58	Gm15983	39.9058	17.2168	25.9546	23.7248	31.4911	29.9572	41.888	25.9705	41.3905	82.5493	64.566	62.96	28.5493	28.5159	71.6315	46.8954	58.0349	37.5733	Gm15983	42.1542	0.0484895	0.425051	0.114079	0.909175	0.95099	42.1542	0.409907	0.417963	0.980725	0.326728	0.596416	42.1542	0.361417	0.398151	0.90774	0.364016	0.603868	42.1542	-0.724793	0.400428	-1.81005	0.0702888	0.224649	42.1542	-0.558886	0.388776	-1.43755	0.150561	0.392998	42.1542	0.165907	0.39329	0.421843	0.673139	0.999989	42.1542	1.3554	0.420506	3.22327	0.00126738	0.030326	42.1542	0.582119	0.405199	1.43662	0.150825	0.379355	42.1542	0.386608	0.386025	1.00151	0.31658	0.694136	Gm15983	processed_transcript	predicted gene 15983 [Source:MGI Symbol;Acc:MGI:3805549]
ENSMUSG00000092563	Gm3617	0	3	1	3	1	2	0	0	0	0	0	0	3	0	7	2	5	0	Gm3617	0	3.68932	1.36603	1.73596	1.12468	1.49786	0	0	0	0	0	0	2.08897	0	10.0284	1.20245	4.26727	0	Gm3617	1.50005	-0.239187	2.10529	-0.113612	0.909545	0.951324	1.50005	-3.71998	2.33199	-1.5952	0.110668	NA	1.50005	-3.4808	2.29188	-1.51875	0.128826	NA	1.50005	3.78333	2.25359	1.6788	0.0931909	NA	1.50005	2.62185	2.26757	1.15624	0.247583	NA	1.50005	-1.16148	1.99045	-0.583524	0.559541	NA	1.50005	-2.57256	2.33199	-1.10316	0.269957	NA	1.50005	1.44996	2.01811	0.718476	0.472464	NA	1.50005	3.76928	2.26757	1.66226	0.0964616	NA	Gm3617	pseudogene	predicted gene 3617 [Source:MGI Symbol;Acc:MGI:3781793]
ENSMUSG00000037486	Asxl2	788	1125	1056	2543	1221	1761	1713	2379	1766	715	810	1223	2080	1071	1052	2454	1691	1979	Asxl2	1310.24	1383.49	1442.53	1471.51	1373.24	1318.87	1328.78	1372.97	1433.25	1372.62	1376.27	1480.77	1448.35	1607.39	1507.13	1475.4	1443.19	1282.03	Asxl2	1412.67	0.00956701	0.084342	0.113431	0.909689	0.95142	1412.67	-0.00156665	0.0840916	-0.0186303	0.985136	0.993725	1412.67	-0.0111337	0.0822456	-0.135371	0.892319	0.953639	1412.67	0.104976	0.0856016	1.22633	0.220073	0.451912	1412.67	-0.01214	0.0844351	-0.143779	0.885675	0.953768	1412.67	-0.117116	0.0829978	-1.41108	0.158222	0.999989	1412.67	0.0331852	0.0865705	0.383331	0.701474	0.882341	1412.67	0.128594	0.0833473	1.54287	0.122861	0.335932	1412.67	0.0226119	0.0818915	0.27612	0.782456	0.939353	Asxl2	protein_coding	additional sex combs like 2 (Drosophila) [Source:MGI Symbol;Acc:MGI:1922552]
ENSMUSG00000030513	Pcsk6	341	270	337	703	300	760	616	2383	392	325	190	453	590	224	165	1345	440	891	Pcsk6	566.995	332.039	460.353	406.793	337.405	569.187	477.833	1375.28	318.139	623.919	322.83	548.478	410.831	336.187	236.384	808.646	375.52	577.204	Pcsk6	504.668	-0.0481415	0.424993	-0.113276	0.909812	0.951451	504.668	0.677499	0.424284	1.59681	0.110309	0.335637	504.668	0.72564	0.423245	1.71447	0.0864426	0.237175	504.668	-0.602395	0.426546	-1.41226	0.157873	0.369755	504.668	0.236958	0.424522	0.558177	0.576723	0.795519	504.668	0.839353	0.424888	1.97547	0.0482151	0.954599	504.668	0.138266	0.426104	0.324489	0.745568	0.903525	504.668	-0.415987	0.425436	-0.97779	0.328178	0.58831	504.668	-0.302275	0.422694	-0.715114	0.474539	0.801916	Pcsk6	protein_coding	proprotein convertase subtilisin/kexin type 6 [Source:MGI Symbol;Acc:MGI:102897]
ENSMUSG00000045868	Gvin1	1	12	4	17	7	4	12	21	13	0	1	5	20	0	2	14	10	12	Gvin1	1.66274	14.7573	5.46413	9.83709	7.87279	2.99572	9.30844	12.1196	10.5505	0	1.6991	6.05385	13.9265	0	2.86526	8.41713	8.53454	7.77379	Gvin1	6.87991	-0.109674	0.968306	-0.113263	0.909822	0.951451	6.87991	0.516563	0.950552	0.543435	0.58683	0.789846	6.87991	0.626237	0.923573	0.678059	0.497734	0.721252	6.87991	1.10746	1.1158	0.992534	0.320937	0.562421	6.87991	1.53659	1.08178	1.42043	0.155483	0.399735	6.87991	0.429128	0.957995	0.447944	0.654194	0.999989	6.87991	-1.39386	1.11483	-1.25029	0.211193	0.522429	6.87991	-0.176717	0.969422	-0.182291	0.855354	NA	6.87991	-0.373826	0.91157	-0.41009	0.68174	NA	Gvin1	protein_coding	GTPase, very large interferon inducible 1 [Source:MGI Symbol;Acc:MGI:1921808]
ENSMUSG00000048003	Catsper4	7	65	33	60	63	53	41	63	56	30	43	82	92	41	56	131	93	170	Catsper4	11.6392	79.9352	45.0791	34.7192	70.8551	39.6933	31.8038	36.3587	45.4484	57.5925	73.0615	99.2831	64.0618	61.5342	80.2273	78.7603	79.3712	110.129	Catsper4	61.0862	0.0508422	0.451163	0.112692	0.910275	0.951683	61.0862	-0.289369	0.452782	-0.639091	0.522764	0.747755	61.0862	-0.340211	0.442165	-0.769421	0.441644	0.676058	61.0862	-0.170712	0.443972	-0.384512	0.700599	0.855722	61.0862	0.214405	0.43638	0.491327	0.623195	0.824625	61.0862	0.385117	0.433734	0.887912	0.374588	0.999989	61.0862	0.737816	0.454127	1.62469	0.104228	0.371422	61.0862	0.516262	0.440939	1.17082	0.24167	0.496751	61.0862	1.24159	0.43498	2.85436	0.00431233	0.0751014	Catsper4	protein_coding	cation channel, sperm associated 4 [Source:MGI Symbol;Acc:MGI:3043288]
ENSMUSG00000042302	Ehbp1	280	494	459	963	534	710	869	996	848	352	399	604	965	385	500	1171	860	970	Ehbp1	465.568	607.508	627.009	557.242	600.581	531.74	674.086	574.813	688.218	675.752	677.943	731.305	671.953	577.821	716.315	704.033	733.97	628.381	Ehbp1	635.791	-0.0148348	0.131436	-0.112867	0.910136	0.951683	635.791	0.182718	0.130579	1.39929	0.161726	0.413751	635.791	0.197553	0.127758	1.54631	0.12203	0.298724	635.791	-0.0848613	0.13193	-0.643231	0.520075	0.734471	635.791	-0.0154241	0.129802	-0.118827	0.905412	0.96162	635.791	0.0694372	0.128511	0.540321	0.588976	0.999989	635.791	0.292162	0.133685	2.18546	0.0288554	0.18586	635.791	0.222136	0.12965	1.71335	0.0866487	0.272091	635.791	0.0940197	0.126602	0.742641	0.457699	0.793978	Ehbp1	protein_coding	EH domain binding protein 1 [Source:MGI Symbol;Acc:MGI:2667252]
ENSMUSG00000039068	Zzz3	625	957	857	2000	1012	1496	1427	1846	1479	779	849	1060	1688	863	753	1915	1465	1752	Zzz3	1039.21	1176.89	1170.69	1157.31	1138.18	1120.4	1106.93	1065.37	1200.32	1495.49	1442.54	1283.42	1175.39	1295.22	1078.77	1151.34	1250.31	1134.97	Zzz3	1193.49	0.0107359	0.0952961	0.112659	0.910301	0.951683	1193.49	-0.00874993	0.0950383	-0.0920674	0.926644	0.969149	1193.49	-0.0194859	0.0930441	-0.209426	0.834116	0.926946	1193.49	-0.247903	0.0959647	-2.58327	0.00978681	0.0573305	1193.49	-0.253305	0.0944535	-2.6818	0.00732275	0.0557762	1193.49	-0.00540212	0.0939695	-0.057488	0.954156	0.999989	1193.49	0.313062	0.0968422	3.2327	0.00122627	0.0296713	1193.49	0.0544227	0.0944042	0.576486	0.564287	0.78041	1193.49	0.0685065	0.092603	0.739786	0.45943	0.794721	Zzz3	protein_coding	zinc finger, ZZ domain containing 3 [Source:MGI Symbol;Acc:MGI:1920453]
ENSMUSG00000029335	Bmp3	5	6	3	10	3	12	7	18	3	4	13	8	3	0	1	17	9	6	Bmp3	8.31372	7.37864	4.0981	5.78653	3.37405	8.98716	5.42992	10.3882	2.43473	7.67901	22.0884	9.68615	2.08897	0	1.43263	10.2208	7.68109	3.88689	Bmp3	6.71972	-0.0916266	0.812351	-0.112792	0.910196	0.951683	6.71972	-0.0785264	0.806234	-0.0973991	0.922409	0.967428	6.71972	0.0131002	0.768695	0.0170421	0.986403	0.994298	6.71972	-3.27643	1.03719	-3.15896	0.00158335	0.0142185	6.71972	-0.85079	0.756066	-1.12529	0.260468	0.533907	6.71972	2.42564	1.02855	2.35831	0.0183585	NA	6.71972	0.998865	0.80886	1.2349	0.216866	0.529312	6.71972	-2.18594	1.03991	-2.10204	0.0355495	NA	6.71972	0.226601	0.753255	0.300829	0.763545	NA	Bmp3	protein_coding	bone morphogenetic protein 3 [Source:MGI Symbol;Acc:MGI:88179]
ENSMUSG00000080746	Rpsa-ps12	0	4	1	4	4	1	2	2	0	0	1	0	3	1	0	0	2	3	Rpsa-ps12	0	4.91909	1.36603	2.31461	4.49873	0.74893	1.55141	1.15424	0	0	1.6991	0	2.08897	1.50083	0	0	1.70691	1.94345	Rpsa-ps12	1.41624	0.183613	1.62829	0.112764	0.910218	0.951683	1.41624	-1.24456	1.72252	-0.72252	0.469975	NA	1.41624	-1.42817	1.65598	-0.862433	0.388449	NA	1.41624	1.17053	1.99819	0.585794	0.558014	NA	1.41624	1.07733	1.9402	0.555266	0.578713	NA	1.41624	-0.0932014	1.73473	-0.0537269	0.957153	NA	1.41624	-1.93751	1.95244	-0.992354	0.321025	NA	1.41624	-0.950593	1.68288	-0.564861	0.572169	NA	1.41624	0.384376	1.70864	0.22496	0.82201	NA	Rpsa-ps12	pseudogene	ribosomal protein SA, pseudogene 12 [Source:MGI Symbol;Acc:MGI:3651234]
ENSMUSG00000086149	Gm15598	0	13	1	4	3	14	14	10	3	0	1	2	4	0	5	7	2	7	Gm15598	0	15.987	1.36603	2.31461	3.37405	10.485	10.8598	5.77122	2.43473	0	1.6991	2.42154	2.7853	0	7.16315	4.20857	1.70691	4.53471	Gm15598	4.28399	-0.137217	1.21956	-0.112514	0.910416	0.951749	4.28399	0.097591	1.20916	0.0807096	0.935673	0.9728	4.28399	0.234808	1.1835	0.198401	0.842731	0.930794	4.28399	1.16663	1.48688	0.784615	0.43268	0.664506	4.28399	1.25963	1.44953	0.868995	0.38485	0.654281	4.28399	0.0930074	1.26617	0.0734557	0.941443	NA	4.28399	-2.01556	1.45902	-1.38145	0.16714	0.466191	4.28399	-0.71172	1.25275	-0.568125	0.56995	NA	4.28399	-0.85352	1.19769	-0.712636	0.476071	NA	Gm15598	antisense	predicted gene 15598 [Source:MGI Symbol;Acc:MGI:3783045]
ENSMUSG00000097773	Gm10614	0	0	4	4	3	1	1	3	0	0	0	0	3	4	0	4	2	1	Gm10614	0	0	5.46413	2.31461	3.37405	0.74893	0.775703	1.73136	0	0	0	0	2.08897	6.00334	0	2.40489	1.70691	0.647816	Gm10614	1.51448	0.201517	1.79232	0.112433	0.91048	0.951762	1.51448	-1.08462	1.87646	-0.578012	0.563256	NA	1.51448	-1.28613	1.80356	-0.713107	0.475779	NA	1.51448	3.19291	2.02795	1.57445	0.115383	NA	1.51448	2.44941	2.02675	1.20854	0.22684	NA	1.51448	-0.743495	1.7406	-0.427149	0.669271	NA	1.51448	-2.66179	2.08222	-1.27834	0.201129	NA	1.51448	0.329603	1.72897	0.190635	0.848811	NA	1.51448	0.872241	1.81472	0.480648	0.630766	NA	Gm10614	lincRNA	predicted gene 10614 [Source:MGI Symbol;Acc:MGI:3642104]
ENSMUSG00000037458	Azin1	1237	1529	1081	3494	1505	2180	2539	3321	2218	465	751	875	2745	1223	1542	2380	1498	1901	Azin1	2056.81	1880.32	1476.68	2021.81	1692.65	1632.67	1969.51	1916.62	1800.08	892.684	1276.03	1059.42	1911.41	1835.52	2209.11	1430.91	1278.47	1231.5	Azin1	1642.9	-0.0165551	0.147336	-0.112363	0.910535	0.951766	1642.9	0.0714854	0.147155	0.485784	0.62712	0.815138	1642.9	0.0880405	0.146377	0.601464	0.547531	0.757869	1642.9	0.882517	0.149334	5.90969	3.42758e-09	2.24077e-07	1642.9	0.28726	0.149161	1.92584	0.0541248	0.214883	1642.9	-0.595257	0.147092	-4.04682	5.19173e-05	0.0392495	1642.9	-0.744562	0.149749	-4.97207	6.6243e-07	0.000103469	1642.9	0.15451	0.146914	1.05171	0.292934	0.554082	1642.9	-0.528787	0.146556	-3.60809	0.000308464	0.0137714	Azin1	protein_coding	antizyme inhibitor 1 [Source:MGI Symbol;Acc:MGI:1859169]
ENSMUSG00000082812	Gm14860	12	1	6	17	9	13	16	17	11	14	9	5	16	8	11	22	21	24	Gm14860	19.9529	1.22977	8.1962	9.83709	10.1222	9.73609	12.4113	9.81107	8.92736	26.8765	15.2919	6.05385	11.1412	12.0067	15.7589	13.2269	17.9225	15.5476	Gm14860	12.4472	0.0750985	0.66914	0.112231	0.91064	0.951822	12.4472	0.144496	0.663039	0.21793	0.827484	0.923081	12.4472	0.0693975	0.625717	0.110909	0.911689	0.96053	12.4472	-0.27652	0.649385	-0.425818	0.67024	0.836718	12.4472	-0.00440606	0.624139	-0.00705942	0.994367	0.998459	12.4472	0.272114	0.618037	0.440288	0.659729	0.999989	12.4472	0.729477	0.680121	1.07257	0.283464	0.599919	12.4472	0.377858	0.637875	0.59237	0.553603	0.772668	12.4472	0.580575	0.60548	0.958867	0.337626	NA	Gm14860	pseudogene	predicted gene 14860 [Source:MGI Symbol;Acc:MGI:3801974]
ENSMUSG00000054752	Fsd1l	569	513	458	1324	605	960	1062	1200	865	109	214	241	999	559	644	1171	887	1011	Fsd1l	946.101	630.873	625.643	766.136	680.434	718.973	823.797	692.546	702.015	209.253	363.608	291.795	695.628	838.967	922.613	704.033	757.014	654.942	Fsd1l	668.021	-0.0209741	0.18733	-0.111963	0.910853	0.951972	668.021	0.0126512	0.187047	0.0676362	0.946075	0.977255	668.021	0.0336252	0.185545	0.181225	0.856191	0.937418	668.021	1.50053	0.194498	7.71492	1.21059e-14	2.75493e-12	668.021	1.28709	0.193641	6.64679	2.99555e-11	4.74599e-09	668.021	-0.21344	0.18622	-1.14617	0.251725	0.999989	668.021	-1.34273	0.195321	-6.87449	6.2212e-12	6.40198e-09	668.021	0.178775	0.186471	0.958728	0.337696	0.596825	668.021	-0.0682902	0.185292	-0.368554	0.71246	0.913205	Fsd1l	protein_coding	fibronectin type III and SPRY domain containing 1-like [Source:MGI Symbol;Acc:MGI:2442443]
ENSMUSG00000086556	Gm15444	0	2	0	2	1	0	0	1	1	0	3	2	3	6	0	1	2	1	Gm15444	0	2.45955	0	1.15731	1.12468	0	0	0.577122	0.811578	0	5.09731	2.42154	2.08897	9.00501	0	0.601224	1.70691	0.647816	Gm15444	1.53883	-0.220418	1.96942	-0.11192	0.910887	0.951972	1.53883	-0.913641	2.05234	-0.44517	0.656197	NA	1.53883	-0.693224	1.95663	-0.354295	0.723118	NA	1.53883	0.512705	1.64347	0.311964	0.755068	0.888003	1.53883	-1.40133	1.72498	-0.812374	0.416577	NA	1.53883	-1.91404	1.66363	-1.15052	0.249931	NA	1.53883	1.53036	1.89357	0.808184	0.418984	NA	1.53883	2.26348	1.73032	1.30813	0.190831	NA	1.53883	1.04267	1.89791	0.549378	0.582746	NA	Gm15444	antisense	predicted gene 15444 [Source:MGI Symbol;Acc:MGI:3705796]
ENSMUSG00000041202	Pla2g2d	15	10	12	10	8	56	19	22	19	37	5	9	107	26	11	90	18	59	Pla2g2d	24.9411	12.2977	16.3924	5.78653	8.99747	41.9401	14.7384	12.6967	15.42	71.0308	8.49552	10.8969	74.5067	39.0217	15.7589	54.1101	15.3622	38.2211	Pla2g2d	26.7008	0.0928491	0.832739	0.111498	0.911221	0.951998	26.7008	-0.317048	0.835913	-0.379283	0.704478	0.862433	26.7008	-0.409897	0.820484	-0.49958	0.617371	0.804474	26.7008	0.548976	0.815542	0.673142	0.500857	0.719719	26.7008	0.276425	0.812037	0.34041	0.733548	0.879043	26.7008	-0.272551	0.800728	-0.340379	0.733571	0.999989	26.7008	0.741756	0.837365	0.885822	0.375714	0.681869	26.7008	1.19788	0.810792	1.47742	0.139562	0.36225	26.7008	1.33523	0.81054	1.64733	0.0994896	0.40802	Pla2g2d	protein_coding	phospholipase A2, group IID [Source:MGI Symbol;Acc:MGI:1341796]
ENSMUSG00000040560	Wdr7	1158	1581	1468	3265	1726	2680	2585	3190	2791	1110	1149	1855	3065	1379	1500	3389	2618	3217	Wdr7	1925.46	1944.27	2005.34	1889.3	1941.2	2007.13	2005.19	1841.02	2265.11	2130.92	1952.27	2245.98	2134.23	2069.65	2148.94	2037.55	2234.34	2084.02	Wdr7	2047.89	-0.00959601	0.0859962	-0.111587	0.911151	0.951998	2047.89	0.0556322	0.0857393	0.648854	0.516433	0.743989	2047.89	0.0652283	0.0844933	0.771993	0.440119	0.675105	2047.89	0.00445082	0.0867338	0.0513159	0.959074	0.985379	2047.89	0.00425843	0.0857881	0.0496389	0.96041	0.984485	2047.89	-0.000192394	0.0850031	-0.00226338	0.998194	0.999989	2047.89	0.108485	0.0873621	1.24178	0.214317	0.526877	2047.89	0.122532	0.0853578	1.4355	0.151143	0.37983	2047.89	0.0571109	0.084135	0.678801	0.497264	0.815056	Wdr7	protein_coding	WD repeat domain 7 [Source:MGI Symbol;Acc:MGI:1860197]
ENSMUSG00000046806	3110062M04Rik	50	137	78	242	96	158	140	199	120	61	75	91	189	64	79	187	128	190	3110062M04Rik	83.1372	168.479	106.551	140.034	107.97	118.331	108.598	114.847	97.3893	117.105	127.433	110.18	131.605	96.0534	113.178	112.429	109.242	123.085	3110062M04Rik	115.869	0.0258967	0.231877	0.111683	0.911075	0.951998	115.869	-0.170525	0.232091	-0.734733	0.462502	0.708387	115.869	-0.196422	0.224254	-0.87589	0.38109	0.620364	115.869	-0.040541	0.239948	-0.168957	0.86583	0.943424	115.869	-0.0369052	0.233779	-0.157864	0.874564	0.948228	115.869	0.00363576	0.22896	0.0158794	0.987331	0.999989	115.869	-0.0310731	0.242021	-0.12839	0.89784	0.969176	115.869	-0.0975108	0.229713	-0.424489	0.671209	0.847336	115.869	0.102547	0.223483	0.458858	0.646336	0.884781	3110062M04Rik	protein_coding	RIKEN cDNA 3110062M04 gene [Source:MGI Symbol;Acc:MGI:1925662]
ENSMUSG00000036678	Aaas	61	134	129	285	128	191	163	285	178	70	64	130	238	80	89	224	185	217	Aaas	101.427	164.79	176.218	164.916	143.96	143.046	126.44	164.48	144.461	134.383	108.743	157.4	165.725	120.067	127.504	134.674	157.889	140.576	Aaas	143.15	0.0245082	0.219409	0.111701	0.91106	0.951998	143.15	-0.0297191	0.218776	-0.135843	0.891946	0.952406	143.15	-0.0542272	0.212048	-0.255732	0.798158	0.909203	143.15	0.052868	0.227906	0.231973	0.816559	0.919806	143.15	0.102333	0.222293	0.460351	0.645264	0.836494	143.15	0.049465	0.216961	0.22799	0.819654	0.999989	143.15	-0.144576	0.22948	-0.630017	0.528684	0.788272	143.15	-0.116216	0.217762	-0.533685	0.593559	0.798812	143.15	-0.0125241	0.211225	-0.0592925	0.952719	0.988791	Aaas	protein_coding	achalasia, adrenocortical insufficiency, alacrimia [Source:MGI Symbol;Acc:MGI:2443767]
ENSMUSG00000086417	Gm12996	0	9	13	10	11	12	7	14	13	0	0	9	8	0	2	18	8	9	Gm12996	0	11.068	17.7584	5.78653	12.3715	8.98716	5.42992	8.0797	10.5505	0	0	10.8969	5.57059	0	2.86526	10.822	6.82763	5.83034	Gm12996	6.82469	-0.118507	1.0603	-0.111768	0.911008	0.951998	6.82469	-0.279707	1.06011	-0.263847	0.791898	0.90588	6.82469	-0.161199	1.04193	-0.154712	0.877048	0.94677	6.82469	-0.382981	1.22596	-0.312391	0.754743	0.887834	6.82469	0.97945	1.13996	0.859196	0.390232	0.659536	6.82469	1.36243	1.13477	1.20062	0.229898	NA	6.82469	-1.29018	1.15699	-1.11512	0.264799	0.581668	6.82469	-1.55465	1.13517	-1.36954	0.170831	NA	6.82469	-0.0310246	1.0415	-0.0297885	0.976236	NA	Gm12996	antisense	predicted gene 12996 [Source:MGI Symbol;Acc:MGI:3650481]
ENSMUSG00000031202	Rab39b	0	5	2	5	3	3	2	3	2	0	3	3	2	0	0	7	2	3	Rab39b	0	6.14886	2.73207	2.89326	3.37405	2.24679	1.55141	1.73136	1.62316	0	5.09731	3.63231	1.39265	0	0	4.20857	1.70691	1.94345	Rab39b	2.2379	-0.132451	1.18752	-0.111536	0.911191	0.951998	2.2379	-0.913222	1.23137	-0.741632	0.45831	NA	2.2379	-0.78077	1.18153	-0.660811	0.508734	NA	2.2379	-2.20592	1.5395	-1.43288	0.151891	0.360916	2.2379	-0.175941	1.20201	-0.146372	0.883628	NA	2.2379	2.02998	1.47835	1.37314	0.169708	NA	2.2379	-0.0413179	1.25695	-0.0328717	0.973777	0.996814	2.2379	-2.11479	1.48336	-1.42568	0.153961	NA	2.2379	0.695963	1.17524	0.592188	0.553725	NA	Rab39b	protein_coding	RAB39B, member RAS oncogene family [Source:MGI Symbol;Acc:MGI:1915040]
ENSMUSG00000028568	Btf3l4	96	175	138	350	153	243	265	430	266	118	158	157	332	121	159	368	248	324	Btf3l4	159.623	215.21	188.513	202.528	172.077	181.99	205.561	248.162	215.88	226.531	268.459	190.091	231.18	181.601	227.788	221.25	211.657	209.892	Btf3l4	208.777	-0.018931	0.170039	-0.111333	0.911352	0.952081	208.777	0.244907	0.167783	1.45967	0.144381	0.389611	208.777	0.263838	0.161098	1.63775	0.101474	0.263298	208.777	-0.0806325	0.171467	-0.470251	0.638176	0.816079	208.777	-0.0831724	0.166892	-0.498359	0.618231	0.822117	208.777	-0.00253991	0.163694	-0.0155162	0.98762	0.999989	208.777	0.266817	0.175457	1.5207	0.128336	0.411411	208.777	0.205115	0.165919	1.23623	0.216372	0.464934	208.777	-0.0612632	0.158805	-0.385776	0.699663	0.908573	Btf3l4	protein_coding	basic transcription factor 3-like 4 [Source:MGI Symbol;Acc:MGI:1915312]
ENSMUSG00000034930	Rtkn	225	347	316	642	396	580	407	571	398	133	203	247	618	295	310	635	528	683	Rtkn	374.117	426.731	431.667	371.495	445.375	434.379	315.711	329.536	323.008	255.327	344.918	299.06	430.328	442.746	444.115	381.777	450.624	442.458	Rtkn	385.743	0.0138894	0.124878	0.111224	0.911439	0.952104	385.743	-0.350576	0.125671	-2.78963	0.00527676	0.0533131	385.743	-0.364466	0.121478	-3.00026	0.00269749	0.018253	385.743	0.545757	0.131929	4.13674	3.52281e-05	0.000661788	385.743	0.498295	0.12914	3.85856	0.000114056	0.00249138	385.743	-0.0474613	0.12198	-0.389091	0.697209	0.999989	385.743	-0.454476	0.133855	-3.39529	0.000685566	0.0203237	385.743	0.0773915	0.122812	0.630163	0.528588	0.755435	385.743	0.394396	0.120637	3.26928	0.00107822	0.0315098	Rtkn	protein_coding	rhotekin [Source:MGI Symbol;Acc:MGI:107371]
ENSMUSG00000077565	Gm23201	0	8	7	18	4	4	3	2	8	0	0	3	4	0	2	9	6	5	Gm23201	0	9.83818	9.56223	10.4157	4.49873	2.99572	2.32711	1.15424	6.49262	0	0	3.63231	2.7853	0	2.86526	5.41101	5.12072	3.23908	Gm23201	3.90768	-0.122745	1.10406	-0.111176	0.911477	0.952104	3.90768	-1.01491	1.13096	-0.897385	0.369514	0.633859	3.90768	-0.892163	1.1058	-0.806805	0.419779	0.656544	3.90768	0.497974	1.46764	0.339302	0.734382	0.876557	3.90768	1.70067	1.36298	1.24776	0.21212	0.478515	3.90768	1.20269	1.21868	0.986882	0.3237	NA	3.90768	-2.22528	1.37872	-1.61402	0.106523	0.375027	3.90768	-1.60456	1.21328	-1.3225	0.186001	NA	3.90768	0.49029	1.11172	0.44102	0.659198	NA	Gm23201	snoRNA	predicted gene, 23201 [Source:MGI Symbol;Acc:MGI:5452978]
ENSMUSG00000039740	Alg2	376	515	411	1156	473	848	852	1040	829	211	316	549	836	408	442	946	675	911	Alg2	625.191	633.333	561.44	668.922	531.975	635.093	660.899	600.207	672.798	405.068	536.917	664.712	582.127	612.341	633.222	568.758	576.081	590.16	Alg2	597.736	0.0161673	0.146039	0.110706	0.91185	0.95215	597.736	0.086961	0.14555	0.597464	0.550198	0.76689	597.736	0.0707937	0.14312	0.494646	0.62085	0.806924	597.736	0.174861	0.149036	1.17328	0.240682	0.47706	597.736	0.101513	0.147267	0.689311	0.490628	0.735682	597.736	-0.0733485	0.144885	-0.506254	0.612679	0.999989	597.736	-0.170351	0.149894	-1.13647	0.25576	0.571592	597.736	-0.0116565	0.145157	-0.0803025	0.935997	0.97383	597.736	-0.155799	0.142843	-1.0907	0.275407	0.652787	Alg2	protein_coding	asparagine-linked glycosylation 2 (alpha-1,3-mannosyltransferase) [Source:MGI Symbol;Acc:MGI:1914731]
ENSMUSG00000044562	Rasip1	236	628	366	982	486	788	837	862	701	117	432	467	584	275	309	770	557	769	Rasip1	392.407	772.297	499.968	568.237	546.596	590.157	649.264	497.479	568.916	224.611	734.013	565.429	406.653	412.73	442.683	462.942	475.374	498.17	Rasip1	517.107	0.0328208	0.296578	0.110665	0.911882	0.95215	517.107	0.0412832	0.296374	0.139294	0.889217	0.951396	517.107	0.00846245	0.295063	0.0286802	0.97712	0.990117	517.107	-0.275139	0.298948	-0.920358	0.357385	0.595908	517.107	-0.0879631	0.297316	-0.295857	0.767339	0.896994	517.107	0.187176	0.296974	0.630277	0.528513	0.999989	517.107	-0.126628	0.298585	-0.424093	0.671498	0.868793	517.107	-0.434588	0.296942	-1.46354	0.143319	0.368378	517.107	-0.255874	0.295095	-0.867092	0.385892	0.746194	Rasip1	protein_coding	Ras interacting protein 1 [Source:MGI Symbol;Acc:MGI:1917153]
ENSMUSG00000021243	Fcf1	95	124	130	298	143	197	208	379	239	90	94	160	257	143	105	271	217	282	Fcf1	157.961	152.492	177.584	172.438	160.83	147.539	161.346	218.729	193.967	172.778	159.716	193.723	178.955	214.619	150.426	162.932	185.2	182.684	Fcf1	174.662	-0.0195521	0.176404	-0.110837	0.911745	0.95215	174.662	0.237979	0.173922	1.36831	0.171216	0.42611	174.662	0.257531	0.166425	1.54743	0.121759	0.298236	174.662	0.0390393	0.179976	0.216914	0.828275	0.924328	174.662	0.00435532	0.175004	0.0248869	0.980145	0.992353	174.662	-0.034684	0.169917	-0.204123	0.838257	0.999989	174.662	0.115134	0.184142	0.625247	0.531809	0.791236	174.662	0.173725	0.172051	1.00973	0.312623	0.573763	174.662	-0.11849	0.164217	-0.721543	0.470576	0.800735	Fcf1	protein_coding	FCF1 small subunit (SSU) processome component homolog (S. cerevisiae) [Source:MGI Symbol;Acc:MGI:1920986]
ENSMUSG00000063802	Hspbp1	346	573	438	1019	576	829	676	1004	630	181	352	433	714	354	314	775	689	767	Hspbp1	575.309	704.66	598.323	589.647	647.818	620.863	524.376	579.43	511.294	347.475	598.085	524.263	497.175	531.296	449.846	465.948	588.03	496.875	Hspbp1	547.262	-0.0180765	0.162942	-0.110938	0.911665	0.95215	547.262	-0.218591	0.162993	-1.34111	0.179885	0.437435	547.262	-0.200515	0.160965	-1.24571	0.212872	0.434175	547.262	0.00380639	0.167375	0.0227417	0.981856	0.99397	547.262	0.0712012	0.165138	0.431161	0.666351	0.846472	547.262	0.0673948	0.163384	0.412494	0.679978	0.999989	547.262	-0.350796	0.16703	-2.1002	0.0357114	0.210207	547.262	-0.328913	0.163296	-2.01422	0.043987	0.177573	547.262	-0.0610032	0.161054	-0.378775	0.704855	0.911104	Hspbp1	protein_coding	HSPA (heat shock 70kDa) binding protein, cytoplasmic cochaperone 1 [Source:MGI Symbol;Acc:MGI:1913495]
ENSMUSG00000084904	Gm14827	0	13	10	14	9	14	13	28	13	0	14	14	16	4	5	25	26	23	Gm14827	0	15.987	13.6603	8.10114	10.1222	10.485	10.0841	16.1594	10.5505	0	23.7875	16.9508	11.1412	6.00334	7.16315	15.0306	22.1898	14.8998	Gm14827	11.7953	-0.0882042	0.796866	-0.110689	0.911863	0.95215	11.7953	0.28215	0.78543	0.35923	0.719423	0.869699	11.7953	0.370354	0.760757	0.486823	0.626384	0.809971	11.7953	-0.733577	0.811122	-0.904397	0.365785	0.603864	11.7953	0.325993	0.766675	0.425204	0.670688	0.848444	11.7953	1.05957	0.778323	1.36135	0.173403	0.999989	11.7953	0.447361	0.810267	0.552116	0.580869	0.820375	11.7953	-0.198011	0.797735	-0.248217	0.803967	0.915058	11.7953	0.491205	0.740377	0.663453	0.507041	NA	Gm14827	lincRNA	predicted gene 14827 [Source:MGI Symbol;Acc:MGI:3705192]
ENSMUSG00000090331	Gm17199	3	3	1	5	3	4	8	9	7	2	2	1	1	1	2	9	7	4	Gm17199	4.98823	3.68932	1.36603	2.89326	3.37405	2.99572	6.20563	5.19409	5.68105	3.8395	3.39821	1.21077	0.696324	1.50083	2.86526	5.41101	5.97418	2.59126	Gm17199	3.5486	-0.104737	0.944707	-0.110867	0.911721	0.95215	3.5486	0.786468	0.895161	0.878577	0.379631	0.642539	3.5486	0.891205	0.826884	1.07779	0.281129	0.514941	3.5486	-0.817214	1.15663	-0.706545	0.479849	0.701976	3.5486	0.793976	0.964644	0.823077	0.410464	0.674407	3.5486	1.61119	1.01653	1.58499	0.112968	NA	3.5486	-0.304227	1.05949	-0.287144	0.774002	0.916611	3.5486	-1.0167	1.05249	-0.965994	0.334047	NA	3.5486	-0.296719	0.780591	-0.38012	0.703856	NA	Gm17199	pseudogene	predicted gene 17199 [Source:MGI Symbol;Acc:MGI:4938026]
ENSMUSG00000092286	Gm20448	0	3	6	7	1	7	0	4	1	0	0	1	1	0	0	1	0	0	Gm20448	0	3.68932	8.1962	4.05057	1.12468	5.24251	0	2.30849	0.811578	0	0	1.21077	0.696324	0	0	0.601224	0	0	Gm20448	1.55176	-0.18724	1.69129	-0.110708	0.911848	0.95215	1.55176	-1.89872	1.77876	-1.06744	0.285774	NA	1.55176	-1.71148	1.75459	-0.975429	0.329347	NA	1.55176	-0.498527	2.27308	-0.219318	0.826402	0.923847	1.55176	-1.1902	2.28706	-0.520405	0.602781	NA	1.55176	-0.691671	2.27308	-0.304288	0.760908	NA	1.55176	-2.82227	2.02195	-1.39582	0.162769	NA	1.55176	-3.13356	1.98472	-1.57884	0.114372	NA	1.55176	-2.11375	2.07518	-1.01859	0.3084	NA	Gm20448	antisense	predicted gene 20448 [Source:MGI Symbol;Acc:MGI:5141913]
ENSMUSG00000035293	G2e3	80	128	115	341	109	177	214	256	180	74	95	132	165	98	121	240	152	164	G2e3	133.019	157.411	157.094	197.321	122.591	132.561	166.001	147.743	146.084	142.062	161.415	159.822	114.893	147.082	173.348	144.294	129.725	106.242	G2e3	146.595	0.0242682	0.219798	0.110411	0.912083	0.952271	146.595	0.0351902	0.218827	0.160813	0.872241	0.943776	146.595	0.0109221	0.212153	0.0514821	0.958941	0.982219	146.595	-0.108005	0.225686	-0.478565	0.632248	0.813093	146.595	-0.287552	0.221446	-1.29852	0.194109	0.455658	146.595	-0.179547	0.218185	-0.822911	0.410559	0.999989	146.595	0.0494181	0.227548	0.217177	0.82807	0.940537	146.595	-0.0828555	0.217871	-0.380297	0.703725	0.8633	146.595	-0.273324	0.212476	-1.28638	0.198311	0.56545	G2e3	protein_coding	G2/M-phase specific E3 ubiquitin ligase [Source:MGI Symbol;Acc:MGI:2444298]
ENSMUSG00000087436	Gm16156	0	4	1	4	4	1	1	2	3	0	2	4	4	0	0	4	5	4	Gm16156	0	4.91909	1.36603	2.31461	4.49873	0.74893	0.775703	1.15424	2.43473	0	3.39821	4.84308	2.7853	0	0	2.40489	4.26727	2.59126	Gm16156	2.139	0.15056	1.36391	0.110388	0.912101	0.952271	2.139	-0.610261	1.40633	-0.433938	0.664334	NA	2.139	-0.760821	1.32669	-0.573473	0.566324	NA	2.139	-1.29813	1.4985	-0.866286	0.386334	0.622824	2.139	0.0867322	1.31431	0.0659907	0.947385	NA	2.139	1.38486	1.42176	0.974049	0.330032	NA	2.139	0.392214	1.41941	0.276322	0.782301	0.920162	2.139	-1.05647	1.44604	-0.730597	0.465025	NA	2.139	1.08921	1.30018	0.837737	0.402178	NA	Gm16156	antisense	predicted gene 16156 [Source:MGI Symbol;Acc:MGI:3801720]
ENSMUSG00000033004	Mycbp2	3482	4096	4193	9067	4952	7513	7229	9228	7630	3790	3639	5669	8898	4449	4331	10208	7819	9664	Mycbp2	5789.67	5037.15	5727.78	5246.64	5569.43	5626.71	5607.56	5325.68	6192.34	7275.86	6183.04	6863.85	6195.89	6677.21	6204.72	6137.29	6673.16	6260.49	Mycbp2	6033.03	-0.00957575	0.0870704	-0.109977	0.912428	0.952504	6033.03	0.0490828	0.0869807	0.564296	0.572553	0.780982	6033.03	0.0586586	0.0865478	0.677759	0.497924	0.72138	6033.03	-0.0913858	0.0871542	-1.04855	0.294384	0.535907	6033.03	-0.0917616	0.0868372	-1.05671	0.290645	0.566573	6033.03	-0.000375759	0.0866468	-0.00433667	0.99654	0.999989	6033.03	0.296157	0.0874222	3.38767	0.000704893	0.020725	6033.03	0.214347	0.0868013	2.4694	0.013534	0.0808065	6033.03	0.155313	0.0863928	1.79775	0.072216	0.35019	Mycbp2	protein_coding	MYC binding protein 2 [Source:MGI Symbol;Acc:MGI:2179432]
ENSMUSG00000086016	1700084C06Rik	5	1	0	8	1	3	0	4	2	0	0	3	2	0	0	4	2	4	1700084C06Rik	8.31372	1.22977	0	4.62922	1.12468	2.24679	0	2.30849	1.62316	0	0	3.63231	1.39265	0	0	2.40489	1.70691	2.59126	1700084C06Rik	1.84466	-0.170361	1.54863	-0.110008	0.912403	0.952504	1.84466	-1.20314	1.60188	-0.751076	0.452607	NA	1.84466	-1.03277	1.56583	-0.659571	0.509529	NA	1.84466	-1.12421	1.9553	-0.574958	0.56532	0.768202	1.84466	0.724032	1.70264	0.425241	0.670661	NA	1.84466	1.84825	1.79733	1.02833	0.303797	NA	1.84466	-1.17895	1.73266	-0.680426	0.496235	NA	1.84466	-2.1328	1.79425	-1.18869	0.234563	NA	1.84466	0.748221	1.56936	0.476768	0.633527	NA	1700084C06Rik	antisense	RIKEN cDNA 1700084C06 gene [Source:MGI Symbol;Acc:MGI:1923868]
ENSMUSG00000029673	Auts2	281	653	969	1546	744	1089	1011	1034	984	753	649	961	1198	696	736	1348	974	1281	Auts2	467.231	803.042	1323.69	894.597	836.765	815.585	784.236	596.744	798.593	1445.57	1102.72	1163.55	834.196	1044.58	1054.42	810.45	831.264	829.852	Auts2	913.171	-0.0277184	0.252335	-0.109848	0.91253	0.952557	913.171	-0.253191	0.252378	-1.00322	0.315754	0.585437	913.171	-0.225473	0.251445	-0.896709	0.369874	0.609682	913.171	-0.340321	0.252246	-1.34916	0.177285	0.396322	913.171	-0.586183	0.251716	-2.32875	0.0198726	0.110978	913.171	-0.245861	0.251627	-0.977088	0.328526	0.999989	913.171	0.514906	0.252801	2.03681	0.0416695	0.228444	913.171	0.202303	0.251779	0.803494	0.42169	0.671896	913.171	0.181915	0.251292	0.723918	0.469116	0.799942	Auts2	protein_coding	autism susceptibility candidate 2 [Source:MGI Symbol;Acc:MGI:1919847]
ENSMUSG00000035580	Kcnh8	0	3	0	2	2	0	1	0	3	0	5	0	0	0	1	10	4	5	Kcnh8	0	3.68932	0	1.15731	2.24937	0	0.775703	0	2.43473	0	8.49552	0	0	0	1.43263	6.01224	3.41382	3.23908	Kcnh8	1.82776	-0.228758	2.08815	-0.109551	0.912766	0.95275	1.82776	-0.303271	2.08118	-0.145721	0.884142	NA	1.82776	-0.0745127	2.01897	-0.0369062	0.97056	NA	1.82776	-2.71951	2.18778	-1.24305	0.213851	0.443541	1.82776	0.59732	1.89782	0.31474	0.752959	NA	1.82776	3.31683	2.12237	1.56279	0.118102	NA	1.82776	1.12203	2.06144	0.544297	0.586237	NA	1.82776	-1.36872	2.21297	-0.618498	0.536247	NA	1.82776	2.02262	1.91925	1.05386	0.291945	NA	Kcnh8	protein_coding	potassium voltage-gated channel, subfamily H (eag-related), member 8 [Source:MGI Symbol;Acc:MGI:2445160]
ENSMUSG00000055676	Gm5069	27	41	20	53	48	49	58	87	51	20	17	13	43	21	19	37	37	47	Gm5069	44.8941	50.4207	27.3207	30.6686	53.9848	36.6976	44.9908	50.2096	41.3905	38.395	28.8848	15.74	29.9419	31.5175	27.22	22.2453	31.5778	30.4473	Gm5069	35.3637	-0.0390924	0.357132	-0.109462	0.912836	0.952769	35.3637	0.157933	0.352819	0.447632	0.654419	0.832938	35.3637	0.197025	0.33841	0.582208	0.560426	0.767366	35.3637	0.140973	0.397277	0.354847	0.722704	0.869923	35.3637	0.0596715	0.384462	0.155208	0.876657	0.948995	35.3637	-0.0813011	0.366302	-0.221951	0.824352	0.999989	35.3637	-0.60835	0.393043	-1.5478	0.121671	0.401416	35.3637	-0.428285	0.361787	-1.18381	0.23649	0.489767	35.3637	-0.706612	0.343234	-2.05869	0.0395238	0.258546	Gm5069	protein_coding	predicted pseudogene 5069 [Source:MGI Symbol;Acc:MGI:3644516]
ENSMUSG00000028070	Apoa1bp	273	437	331	726	444	669	608	1500	594	360	267	343	665	302	294	838	478	771	Apoa1bp	453.929	537.411	452.157	420.102	499.36	501.034	471.628	865.682	482.077	691.11	453.661	415.294	463.055	453.252	421.193	503.825	407.951	499.466	Apoa1bp	499.566	-0.0251	0.229765	-0.109242	0.913011	0.952897	499.566	0.335023	0.228957	1.46326	0.143396	0.387903	499.566	0.360123	0.227096	1.58578	0.11279	0.283621	499.566	-0.217194	0.231456	-0.938381	0.348049	0.587037	499.566	-0.139712	0.22964	-0.608394	0.542926	0.772961	499.566	0.0774827	0.229033	0.338304	0.735134	0.999989	499.566	0.107101	0.231831	0.461978	0.644097	0.853737	499.566	-0.0849936	0.229387	-0.370525	0.710991	0.867115	499.566	-0.367634	0.226738	-1.62141	0.104931	0.419211	Apoa1bp	protein_coding	apolipoprotein A-I binding protein [Source:MGI Symbol;Acc:MGI:2180167]
ENSMUSG00000027360	Hdc	16	11	1	28	6	20	22	45	3	1	5	19	17	6	7	46	12	85	Hdc	26.6039	13.5275	1.36603	16.2023	6.7481	14.9786	17.0655	25.9705	2.43473	1.91975	8.49552	23.0046	11.8375	9.00501	10.0284	27.6563	10.2414	55.0643	Hdc	15.675	-0.100888	0.924876	-0.109083	0.913137	0.952975	15.675	0.156306	0.918743	0.17013	0.864908	0.94052	15.675	0.257194	0.903548	0.284649	0.775913	0.897594	15.675	-0.149446	0.957002	-0.156161	0.875906	0.948901	15.675	1.43581	0.92292	1.55573	0.119773	0.344548	15.675	1.58526	0.913741	1.73491	0.0827567	0.999989	15.675	-0.253486	0.952837	-0.266033	0.790214	0.924558	15.675	-0.302044	0.929166	-0.32507	0.745128	0.885955	15.675	1.02602	0.887677	1.15585	0.247744	0.625554	Hdc	protein_coding	histidine decarboxylase [Source:MGI Symbol;Acc:MGI:96062]
ENSMUSG00000083218	Gm16425	18	48	44	59	65	66	42	55	49	25	35	37	55	65	21	60	38	59	Gm16425	29.9294	59.0291	60.1055	34.1405	73.1044	49.4294	32.5795	31.7417	39.7673	47.9938	59.4687	44.7985	38.2978	97.5543	30.0852	36.0734	32.4313	38.2211	Gm16425	46.375	0.0459495	0.42178	0.108942	0.913248	0.953038	46.375	-0.530612	0.425946	-1.24573	0.212865	0.477314	46.375	-0.576562	0.415552	-1.38746	0.165302	0.366595	46.375	0.107776	0.429452	0.250962	0.801843	0.912342	46.375	-0.507314	0.427658	-1.18626	0.23552	0.505819	46.375	-0.61509	0.419695	-1.46556	0.142767	0.999989	46.375	0.0172182	0.434638	0.0396151	0.9684	0.995194	46.375	0.0790449	0.416433	0.189814	0.849455	0.937113	46.375	0.0405166	0.418821	0.0967395	0.922933	0.981578	Gm16425	pseudogene	predicted gene 16425 [Source:MGI Symbol;Acc:MGI:3643338]
ENSMUSG00000021928	Ebpl	55	43	91	204	51	138	123	1101	133	76	68	77	217	69	61	187	139	179	Ebpl	91.4509	52.8802	124.309	118.045	57.3589	103.352	95.4115	635.411	107.94	145.901	115.539	93.2292	151.102	103.558	87.3904	112.429	118.63	115.959	Ebpl	134.994	0.0594417	0.547608	0.108548	0.913561	0.953256	134.994	1.64641	0.543688	3.02823	0.00245993	0.0322732	134.994	1.58697	0.539133	2.94356	0.00324464	0.0209545	134.994	-0.044488	0.547324	-0.0812827	0.935217	0.975115	134.994	-0.0286798	0.544482	-0.0526736	0.957992	0.983956	134.994	0.0158081	0.542511	0.0291388	0.976754	0.999989	134.994	0.399422	0.550687	0.725316	0.468258	0.744716	134.994	0.295492	0.544226	0.542959	0.587158	0.795	134.994	-1.27567	0.537402	-2.37377	0.0176075	0.168958	Ebpl	protein_coding	emopamil binding protein-like [Source:MGI Symbol;Acc:MGI:1915427]
ENSMUSG00000020910	Adprm	61	119	113	232	111	183	157	379	180	117	98	126	188	79	99	262	165	191	Adprm	101.427	146.343	154.362	134.247	124.84	137.054	121.785	218.729	146.084	224.611	166.512	152.557	130.909	118.566	141.83	157.521	140.82	123.733	Adprm	146.774	-0.0262609	0.241804	-0.108604	0.913516	0.953256	146.774	0.27408	0.239369	1.14501	0.252206	0.52321	146.774	0.300341	0.232917	1.28948	0.197232	0.412402	146.774	-0.465571	0.243722	-1.91026	0.0561003	0.193506	146.774	-0.356607	0.237788	-1.49968	0.133696	0.367405	146.774	0.108964	0.238099	0.457641	0.647211	0.999989	146.774	0.420259	0.245733	1.71023	0.0872236	0.338635	146.774	-0.0190506	0.23976	-0.0794571	0.936669	0.97424	146.774	-0.210428	0.231206	-0.91013	0.362754	0.728484	Adprm	protein_coding	ADP-ribose/CDP-alcohol diphosphatase, manganese dependent [Source:MGI Symbol;Acc:MGI:1913608]
ENSMUSG00000021448	Shc3	41	19	13	63	29	46	28	44	43	13	16	22	30	25	34	65	38	57	Shc3	68.1725	23.3657	17.7584	36.4551	32.6158	34.4508	21.7197	25.3934	34.8979	24.9568	27.1857	26.6369	20.8897	37.5209	48.7094	39.0795	32.4313	36.9255	Shc3	32.7314	-0.0485511	0.447624	-0.108464	0.913628	0.953272	32.7314	-0.390669	0.449956	-0.868238	0.385264	0.646488	32.7314	-0.342118	0.437288	-0.782362	0.434002	0.669949	32.7314	0.410718	0.47138	0.871311	0.383585	0.620151	32.7314	0.461587	0.460544	1.00226	0.316216	0.592094	32.7314	0.0508685	0.440025	0.115604	0.907967	0.999989	32.7314	-0.44379	0.475544	-0.933225	0.350704	0.663051	32.7314	0.0154796	0.443197	0.0349271	0.972138	0.98783	32.7314	0.408466	0.434072	0.941008	0.346701	0.715752	Shc3	protein_coding	src homology 2 domain-containing transforming protein C3 [Source:MGI Symbol;Acc:MGI:106179]
ENSMUSG00000055560	Zfp459	30	10	13	25	34	31	32	51	34	0	22	23	24	13	20	44	24	29	Zfp459	49.8823	12.2977	17.7584	14.4663	38.2392	23.2168	24.8225	29.4332	27.5936	0	37.3803	27.8477	16.7118	19.5109	28.6526	26.4538	20.4829	18.7867	Zfp459	24.0854	-0.0724611	0.668686	-0.108363	0.913707	0.953301	24.0854	0.0531156	0.665555	0.0798065	0.936391	0.972874	24.0854	0.125577	0.654304	0.191924	0.847802	0.933146	24.0854	-0.0407257	0.689986	-0.0590239	0.952933	0.983288	24.0854	-0.00909061	0.678004	-0.0134079	0.989302	0.996742	24.0854	0.031635	0.669291	0.0472665	0.962301	0.999989	24.0854	-0.253622	0.689134	-0.36803	0.712851	0.888284	24.0854	-0.221886	0.669564	-0.331389	0.740351	0.883714	24.0854	-0.315828	0.654024	-0.482899	0.629167	0.876526	Zfp459	protein_coding	zinc finger protein 459 [Source:MGI Symbol;Acc:MGI:3040701]
ENSMUSG00000022508	Bcl6	824	2576	1976	3059	3031	2560	2490	3091	2201	1393	1601	1810	2927	1612	2035	3122	3353	3146	Bcl6	1370.1	3167.89	2699.28	1770.1	3408.92	1917.26	1931.5	1783.88	1786.28	2674.21	2720.27	2191.49	2038.14	2419.35	2915.4	1877.02	2861.63	2038.03	Bcl6	2309.49	-0.0297798	0.275728	-0.108004	0.913992	0.953452	2309.49	-0.396219	0.275788	-1.43668	0.150809	0.398515	2309.49	-0.366439	0.275483	-1.33017	0.183462	0.392547	2309.49	-0.0412808	0.275973	-0.149583	0.881094	0.950456	2309.49	-0.16273	0.275744	-0.590149	0.555091	0.781324	2309.49	-0.121449	0.275562	-0.440733	0.659406	0.999989	2309.49	0.0669983	0.276094	0.242665	0.808265	0.932888	2309.49	0.0554974	0.275607	0.201364	0.840414	0.932407	2309.49	0.300487	0.275438	1.09094	0.275299	0.652698	Bcl6	protein_coding	B cell leukemia/lymphoma 6 [Source:MGI Symbol;Acc:MGI:107187]
ENSMUSG00000092770	Mirlet7a-2	0	4	9	14	4	5	13	10	9	7	6	3	24	9	17	12	16	14	Mirlet7a-2	0	4.91909	12.2943	8.10114	4.49873	3.74465	10.0841	5.77122	7.3042	13.4383	10.1946	3.63231	16.7118	13.5075	24.3547	7.21468	13.6553	9.06942	Mirlet7a-2	9.36089	-0.0836194	0.774355	-0.107986	0.914007	0.953452	9.36089	0.376048	0.752124	0.499982	0.617088	0.808968	9.36089	0.459667	0.706525	0.650603	0.515303	0.735111	9.36089	1.05143	0.711677	1.47739	0.13957	0.343144	9.36089	0.175734	0.714195	0.246059	0.805637	0.915807	9.36089	-0.875694	0.655534	-1.33585	0.181599	0.999989	9.36089	0.566551	0.791509	0.715786	0.474124	0.748788	9.36089	1.7016	0.692549	2.45701	0.01401	0.0826714	9.36089	0.366236	0.670282	0.546391	0.584797	NA	Mirlet7a-2	miRNA	microRNA let7a-2 [Source:MGI Symbol;Acc:MGI:3619049]
ENSMUSG00000048004	Tmem196	0	0	3	4	1	0	1	3	3	0	5	0	0	3	0	2	0	2	Tmem196	0	0	4.0981	2.31461	1.12468	0	0.775703	1.73136	2.43473	0	8.49552	0	0	4.5025	0	1.20245	0	1.29563	Tmem196	1.55418	-0.243168	2.24929	-0.108109	0.913909	0.953452	1.55418	0.256447	2.20974	0.116053	0.90761	NA	1.55418	0.499615	2.15665	0.231663	0.8168	NA	1.55418	-0.987817	2.20124	-0.448755	0.653609	0.825761	1.55418	-1.71674	2.19816	-0.780989	0.434809	NA	1.55418	-0.728921	2.23974	-0.325449	0.744841	NA	1.55418	1.02365	2.2307	0.45889	0.646313	NA	1.55418	0.278996	2.22008	0.125669	0.899994	NA	1.55418	-0.949541	2.17689	-0.436192	0.662697	NA	Tmem196	protein_coding	transmembrane protein 196 [Source:MGI Symbol;Acc:MGI:2685374]
ENSMUSG00000083288	Csnk2a1-ps	0	0	4	4	0	5	3	2	1	0	0	1	1	1	0	4	1	2	Csnk2a1-ps	0	0	5.46413	2.31461	0	3.74465	2.32711	1.15424	0.811578	0	0	1.21077	0.696324	1.50083	0	2.40489	0.853454	1.29563	Csnk2a1-ps	1.32101	0.180049	1.66859	0.107905	0.914071	0.953465	1.32101	-0.368709	1.69287	-0.217801	0.827585	NA	1.32101	-0.548758	1.61292	-0.340227	0.733686	NA	1.32101	0.342243	2.1123	0.162024	0.871287	NA	1.32101	1.44157	1.92019	0.750741	0.452808	NA	1.32101	1.09932	1.84079	0.597202	0.550373	NA	1.32101	-1.70171	1.97597	-0.861205	0.389125	NA	1.32101	-1.53952	1.82798	-0.842197	0.399678	NA	1.32101	0.10856	1.62742	0.0667068	0.946815	NA	Csnk2a1-ps	pseudogene	casein kinase 2, alpha 1, pseudogene [Source:MGI Symbol;Acc:MGI:88545]
ENSMUSG00000087413	Gm11266	74	34	166	207	133	178	358	279	284	184	183	220	494	306	275	631	500	419	Gm11266	123.043	41.8123	226.762	119.781	149.583	133.31	277.702	161.017	230.488	353.234	310.936	266.369	343.984	459.255	393.973	379.372	426.727	271.435	Gm11266	259.377	0.0407014	0.379905	0.107136	0.914681	0.954046	259.377	0.77446	0.377307	2.0526	0.0401114	0.186207	259.377	0.733758	0.372862	1.96791	0.0490787	0.158678	259.377	0.363702	0.371844	0.978104	0.328023	0.569503	259.377	0.21264	0.37084	0.573402	0.566373	0.789295	259.377	-0.151062	0.368813	-0.409589	0.682107	0.999989	259.377	1.24977	0.379097	3.29671	0.00097824	0.0256508	259.377	1.57277	0.372668	4.22031	2.4397e-05	0.000771746	259.377	0.687953	0.369009	1.86432	0.0622761	0.325691	Gm11266	antisense	predicted gene 11266 [Source:MGI Symbol;Acc:MGI:3649705]
ENSMUSG00000053460	Ggcx	356	423	371	1020	419	775	527	1085	565	152	356	341	684	318	273	772	516	709	Ggcx	591.937	520.194	506.798	590.226	471.242	580.421	408.796	626.177	458.542	291.802	604.881	412.872	476.286	477.265	391.108	464.145	440.382	459.301	Ggcx	487.354	0.0229557	0.214393	0.107073	0.914731	0.954046	487.354	-0.113833	0.214327	-0.531119	0.595336	0.794815	487.354	-0.136789	0.212471	-0.643803	0.519703	0.738457	487.354	0.0381183	0.217975	0.174874	0.861178	0.941194	487.354	0.0574234	0.216158	0.265655	0.790505	0.908315	487.354	0.0193051	0.214557	0.0899768	0.928306	0.999989	487.354	-0.303677	0.217899	-1.39366	0.16342	0.461034	487.354	-0.288514	0.214471	-1.34524	0.178548	0.417068	487.354	-0.13242	0.212557	-0.622984	0.533295	0.835566	Ggcx	protein_coding	gamma-glutamyl carboxylase [Source:MGI Symbol;Acc:MGI:1927655]
ENSMUSG00000038677	Scube3	0	33	5	23	8	30	14	11	7	0	17	17	31	22	13	67	22	44	Scube3	0	40.5825	6.83017	13.309	8.99747	22.4679	10.8598	6.34834	5.68105	0	28.8848	20.5831	21.586	33.0184	18.6242	40.282	18.776	28.5039	Scube3	18.0741	-0.0995019	0.932172	-0.106742	0.914994	0.954212	18.0741	-1.07657	0.947047	-1.13677	0.255634	0.527117	18.0741	-0.977072	0.934501	-1.04556	0.295767	0.530374	18.0741	0.54745	0.933342	0.586548	0.557507	0.762424	18.0741	0.811522	0.923864	0.8784	0.379727	0.649783	18.0741	0.264072	0.906112	0.291434	0.770719	0.999989	18.0741	0.0525507	0.947671	0.0554525	0.955778	0.990708	18.0741	0.699502	0.9176	0.762317	0.445871	0.693087	18.0741	1.94065	0.923223	2.10203	0.0355503	0.246347	Scube3	protein_coding	signal peptide, CUB domain, EGF-like 3 [Source:MGI Symbol;Acc:MGI:3045253]
ENSMUSG00000047821	Trim16	924	1567	1319	2343	1781	2487	2630	3181	2770	700	911	1283	2622	1316	1306	3090	2311	2735	Trim16	1536.37	1927.05	1801.8	1355.78	2003.06	1862.59	2040.1	1835.82	2248.07	1343.83	1547.88	1553.42	1825.76	1975.1	1871.01	1857.78	1972.33	1771.78	Trim16	1796.09	-0.0148976	0.13956	-0.106747	0.91499	0.954212	1796.09	0.216605	0.139273	1.55526	0.119884	0.351445	1796.09	0.231503	0.138427	1.67238	0.0944487	0.25144	1796.09	0.350096	0.14066	2.48896	0.0128118	0.0700304	1796.09	0.332481	0.140011	2.37468	0.0175642	0.101924	1796.09	-0.0176148	0.138903	-0.126814	0.899088	0.999989	1796.09	-0.24425	0.141078	-1.73131	0.0833968	0.330854	1796.09	0.120744	0.139137	0.867803	0.385502	0.642547	1796.09	-0.128374	0.138191	-0.928958	0.352911	0.719759	Trim16	protein_coding	tripartite motif-containing 16 [Source:MGI Symbol;Acc:MGI:2137356]
ENSMUSG00000049969	Plekhf2	184	341	298	790	289	447	620	689	554	286	258	339	675	305	268	724	509	602	Plekhf2	305.945	419.353	407.078	457.136	325.034	334.772	480.936	397.637	449.614	549.049	438.369	410.451	470.019	457.755	383.945	435.286	434.408	389.985	Plekhf2	419.265	-0.0184589	0.173349	-0.106484	0.915198	0.954372	419.265	0.224999	0.172262	1.30614	0.191504	0.450769	419.265	0.243457	0.16907	1.43998	0.149872	0.342675	419.265	-0.0844415	0.173881	-0.485628	0.627231	0.809559	419.265	-0.145896	0.171748	-0.849476	0.395616	0.663439	419.265	-0.061454	0.17029	-0.360878	0.71819	0.999989	419.265	0.295317	0.175887	1.67901	0.0931498	0.35135	419.265	0.229334	0.171313	1.33868	0.180674	0.420357	419.265	-0.0755775	0.168033	-0.449778	0.652871	0.887191	Plekhf2	protein_coding	pleckstrin homology domain containing, family F (with FYVE domain) member 2 [Source:MGI Symbol;Acc:MGI:1919051]
ENSMUSG00000087174	5530601H04Rik	75	56	46	151	61	122	112	148	93	5	31	39	124	71	92	154	127	134	5530601H04Rik	124.706	68.8673	62.8375	87.3765	68.6057	91.3694	86.8788	85.414	75.4767	9.59876	52.6722	47.22	86.3442	106.559	131.802	92.5884	108.389	86.8073	5530601H04Rik	81.8618	-0.0366607	0.345095	-0.106234	0.915397	0.954525	81.8618	-0.0385511	0.344011	-0.112064	0.910773	0.961921	81.8618	-0.00189045	0.336994	-0.00560973	0.995524	0.998078	81.8618	1.52692	0.371414	4.11109	3.93802e-05	0.000723164	81.8618	1.35918	0.367845	3.69499	0.000219899	0.00423761	81.8618	-0.167734	0.336891	-0.497889	0.618563	0.999989	81.8618	-1.18421	0.376585	-3.14462	0.00166305	0.0361857	81.8618	0.379363	0.339445	1.1176	0.263739	0.521918	81.8618	0.21352	0.334421	0.638476	0.523164	0.829237	5530601H04Rik	processed_transcript	RIKEN cDNA 5530601H04 gene [Source:MGI Symbol;Acc:MGI:1918695]
ENSMUSG00000081281	Gm6274	37	42	60	125	61	64	70	261	108	76	24	60	87	55	27	96	83	86	Gm6274	61.5215	51.6505	81.962	72.3316	68.6057	47.9315	54.2992	150.629	87.6504	145.901	40.7785	72.6461	60.5802	82.5459	38.681	57.7175	70.8367	55.7121	Gm6274	72.3322	-0.046779	0.440828	-0.106116	0.91549	0.954551	72.3322	0.589271	0.43646	1.35012	0.176978	0.43355	72.3322	0.636051	0.429337	1.48147	0.138481	0.325226	72.3322	-0.504665	0.443734	-1.13731	0.255408	0.493999	72.3322	-0.48596	0.437182	-1.11157	0.266322	0.539942	72.3322	0.0187051	0.438027	0.0427031	0.965938	0.999989	72.3322	0.401966	0.445341	0.902604	0.366736	0.675645	72.3322	-0.0559194	0.439205	-0.12732	0.898687	0.959412	72.3322	-0.673265	0.428131	-1.57257	0.115819	0.437886	Gm6274	pseudogene	predicted gene 6274 [Source:MGI Symbol;Acc:MGI:3645367]
ENSMUSG00000081021	Gm11964	14	64	59	100	49	103	79	162	95	5	42	31	81	40	48	80	61	96	Gm11964	23.2784	78.7055	80.596	57.8653	55.1095	77.1398	61.2806	93.4937	77.0999	9.59876	71.3624	37.5338	56.4022	60.0334	68.7662	48.0979	52.0607	62.1903	Gm11964	59.4786	0.0492369	0.464183	0.106072	0.915525	0.954551	59.4786	0.335852	0.461569	0.727632	0.466839	0.711237	59.4786	0.286615	0.453763	0.631641	0.527622	0.743212	59.4786	0.63212	0.481572	1.31262	0.189312	0.412689	59.4786	0.445438	0.476873	0.934081	0.350262	0.622916	59.4786	-0.186682	0.461514	-0.404498	0.685846	0.999989	59.4786	-0.625467	0.484218	-1.29171	0.196459	0.502464	59.4786	-0.0425843	0.461422	-0.0922894	0.926468	0.970633	59.4786	-0.515881	0.453857	-1.13666	0.25568	0.635396	Gm11964	pseudogene	predicted gene 11964 [Source:MGI Symbol;Acc:MGI:3652241]
ENSMUSG00000035944	Ttc38	113	152	197	389	182	312	242	1353	197	139	131	201	284	111	132	418	281	352	Ttc38	187.89	186.925	269.109	225.096	204.692	233.666	187.72	780.846	159.881	266.845	222.583	243.365	197.756	166.593	189.107	251.312	239.821	228.031	Ttc38	246.735	0.0433209	0.40932	0.105836	0.915712	0.954638	246.735	0.811575	0.407815	1.99006	0.0465847	0.202923	246.735	0.768254	0.405324	1.89541	0.0580382	0.178537	246.735	-0.403302	0.411693	-0.979619	0.327274	0.568752	246.735	-0.0266954	0.40865	-0.065326	0.947914	0.979636	246.735	0.376607	0.408599	0.921703	0.356683	0.999989	246.735	0.185814	0.411765	0.451263	0.6518	0.857799	246.735	-0.260809	0.409247	-0.63729	0.523936	0.751941	246.735	-0.652456	0.404669	-1.61232	0.106892	0.422696	Ttc38	protein_coding	tetratricopeptide repeat domain 38 [Source:MGI Symbol;Acc:MGI:2146198]
ENSMUSG00000088685	Gm23995	0	2	1	6	0	1	1	0	1	0	0	0	1	9	4	6	2	2	Gm23995	0	2.45955	1.36603	3.47192	0	0.74893	0.775703	0	0.811578	0	0	0	0.696324	13.5075	5.73052	3.60734	1.70691	1.29563	Gm23995	2.00989	0.182414	1.72269	0.105889	0.91567	0.954638	2.00989	-1.41152	1.89471	-0.744976	0.456286	NA	2.00989	-1.59393	1.7951	-0.887933	0.374577	NA	2.00989	4.47775	1.83868	2.4353	0.0148793	0.0774239	2.00989	2.93171	1.86301	1.57364	0.115571	NA	2.00989	-1.54604	1.48706	-1.03966	0.298497	NA	2.00989	-2.19392	1.99692	-1.09865	0.271921	0.588219	2.00989	2.10141	1.53646	1.3677	0.171406	NA	2.00989	2.1493	1.75301	1.22607	0.220174	NA	Gm23995	snoRNA	predicted gene, 23995 [Source:MGI Symbol;Acc:MGI:5453772]
ENSMUSG00000036402	Gng12	398	482	474	1093	536	918	816	1399	810	466	479	489	822	511	425	1114	723	838	Gng12	661.772	592.75	647.5	632.467	602.83	687.518	632.974	807.393	657.378	894.604	813.871	592.066	572.378	766.927	608.868	669.763	617.047	542.869	Gng12	666.721	0.0173001	0.163878	0.105567	0.915926	0.954807	666.721	0.143359	0.163372	0.877501	0.380215	0.642975	666.721	0.126059	0.161304	0.781504	0.434506	0.67029	666.721	-0.23894	0.164819	-1.44971	0.14714	0.354025	666.721	-0.32551	0.16333	-1.99296	0.0462658	0.19477	666.721	-0.0865705	0.162805	-0.531745	0.594903	0.999989	666.721	0.270498	0.165627	1.63318	0.102432	0.368408	666.721	0.0142577	0.163062	0.0874374	0.930324	0.972279	666.721	-0.198372	0.161044	-1.23179	0.218028	0.591155	Gng12	protein_coding	guanine nucleotide binding protein (G protein), gamma 12 [Source:MGI Symbol;Acc:MGI:1336171]
ENSMUSG00000026437	Cdk18	138	282	196	264	197	664	142	667	175	263	208	293	197	69	50	256	180	207	Cdk18	229.459	346.796	267.743	152.764	221.563	497.289	110.15	384.94	142.026	504.895	353.414	354.755	137.176	103.558	71.6315	153.913	153.622	134.098	Cdk18	239.988	0.0454556	0.431159	0.105427	0.916037	0.954815	239.988	-0.403833	0.431625	-0.935612	0.349473	0.616663	239.988	-0.449289	0.429829	-1.04527	0.295896	0.530485	239.988	-1.94861	0.437234	-4.45667	8.32427e-06	0.000202235	239.988	-1.45688	0.431874	-3.37339	0.000742479	0.0106616	239.988	0.491726	0.43785	1.12305	0.261418	0.999989	239.988	0.521236	0.4321	1.20629	0.227707	0.541764	239.988	-1.47283	0.436303	-3.37569	0.000736302	0.0104902	239.988	-0.531812	0.431399	-1.23276	0.217665	0.590462	Cdk18	protein_coding	cyclin-dependent kinase 18 [Source:MGI Symbol;Acc:MGI:97518]
ENSMUSG00000036916	Zfp280c	136	206	176	494	188	280	356	448	324	111	179	158	314	142	217	496	310	308	Zfp280c	226.133	253.333	240.422	285.854	211.441	209.7	276.15	258.55	262.951	213.092	304.14	191.302	218.646	213.119	310.881	298.207	264.571	199.527	Zfp280c	246.557	-0.0227657	0.215829	-0.10548	0.915995	0.954815	246.557	0.146283	0.214669	0.681435	0.495597	0.731187	246.557	0.169049	0.210648	0.802515	0.422255	0.659087	246.557	0.0675416	0.219504	0.3077	0.75831	0.889644	246.557	0.109856	0.216185	0.508158	0.611342	0.817602	246.557	0.0423145	0.213025	0.198637	0.842547	0.999989	246.557	-0.0286779	0.221168	-0.129666	0.896831	0.968945	246.557	0.0616293	0.214124	0.287821	0.773483	0.900942	246.557	-0.0651047	0.209531	-0.310716	0.756017	0.929574	Zfp280c	protein_coding	zinc finger protein 280C [Source:MGI Symbol;Acc:MGI:2387585]
ENSMUSG00000046791	2410016O06Rik	59	63	69	159	82	106	94	177	86	39	30	72	114	22	60	139	98	137	2410016O06Rik	98.1018	77.4757	94.2563	92.0058	92.2241	79.3866	72.9161	102.151	69.7957	74.8703	50.9731	87.1754	79.3809	33.0184	85.9578	83.5701	83.6385	88.7507	2410016O06Rik	80.3138	-0.0307161	0.292184	-0.105126	0.916276	0.95501	80.3138	-0.130651	0.291688	-0.447914	0.654215	0.832807	80.3138	-0.099935	0.28377	-0.352169	0.724712	0.868775	80.3138	-0.0929348	0.309363	-0.300407	0.763867	0.892667	80.3138	0.255202	0.298639	0.85455	0.3928	0.66157	80.3138	0.348137	0.293144	1.1876	0.234992	0.999989	80.3138	-0.32728	0.307315	-1.06497	0.286891	0.603773	80.3138	-0.389499	0.294337	-1.32331	0.185732	0.427527	80.3138	0.0585726	0.282532	0.207313	0.835765	0.954443	2410016O06Rik	protein_coding	RIKEN cDNA 2410016O06 gene [Source:MGI Symbol;Acc:MGI:1919202]
ENSMUSG00000061371	Zfp873	18	8	14	37	21	20	22	61	39	23	23	28	42	26	12	49	26	25	Zfp873	29.9294	9.83818	19.1245	21.4101	23.6184	14.9786	17.0655	35.2044	31.6515	44.1543	39.0794	33.9015	29.2456	39.0217	17.1916	29.46	22.1898	16.1954	Zfp873	26.2922	0.0497822	0.476692	0.104433	0.916826	0.955462	26.2922	0.547956	0.465904	1.17611	0.239549	0.509684	26.2922	0.498174	0.440524	1.13087	0.258112	0.489289	26.2922	-0.447079	0.453378	-0.986106	0.324081	0.565449	26.2922	-0.777074	0.445231	-1.74533	0.0809277	0.273336	26.2922	-0.329995	0.445432	-0.740843	0.458789	0.999989	26.2922	1.0149	0.477291	2.12638	0.0334719	0.202521	26.2922	0.518038	0.452748	1.14421	0.252537	0.509191	26.2922	-0.31013	0.433002	-0.716234	0.473847	0.801541	Zfp873	protein_coding	zinc finger protein 873 [Source:MGI Symbol;Acc:MGI:3040689]
ENSMUSG00000074102	Rbm15b	54	58	41	159	55	87	88	135	82	21	55	47	91	30	49	97	80	109	Rbm15b	89.7881	71.3268	56.0074	92.0058	61.8576	65.1569	68.2619	77.9114	66.5494	40.3148	93.4507	56.9061	63.3655	45.025	70.1988	58.3187	68.2763	70.6119	Rbm15b	67.5185	0.0308734	0.295437	0.104501	0.916772	0.955462	67.5185	-0.0199068	0.294461	-0.0676043	0.946101	0.977255	67.5185	-0.0507802	0.284066	-0.178762	0.858124	0.938391	67.5185	-0.0886883	0.311504	-0.28471	0.775866	0.899093	67.5185	0.0449627	0.301307	0.149226	0.881376	0.951559	67.5185	0.133651	0.295077	0.452935	0.650595	0.999989	67.5185	-0.178391	0.311486	-0.57271	0.566841	0.812564	67.5185	-0.297953	0.295456	-1.00845	0.313238	0.574472	67.5185	-0.113522	0.283672	-0.400186	0.689019	0.903271	Rbm15b	protein_coding	RNA binding motif protein 15B [Source:MGI Symbol;Acc:MGI:1923598]
ENSMUSG00000042097	Zfp239	15	8	4	22	7	22	15	25	21	19	4	11	25	8	22	25	15	22	Zfp239	24.9411	9.83818	5.46413	12.7304	7.87279	16.4765	11.6356	14.428	17.0431	36.4753	6.79642	13.3185	17.4081	12.0067	31.5178	15.0306	12.8018	14.2519	Zfp239	15.5576	-0.0669938	0.641801	-0.104384	0.916865	0.955462	15.5576	0.131222	0.634137	0.20693	0.836065	0.927334	15.5576	0.198216	0.609856	0.325021	0.745165	0.880447	15.5576	0.129397	0.627094	0.206343	0.836523	0.928508	15.5576	-0.394232	0.622101	-0.63371	0.52627	0.760109	15.5576	-0.523628	0.60649	-0.863376	0.387931	0.999989	15.5576	0.494288	0.653659	0.756186	0.449537	0.73231	15.5576	0.690679	0.614723	1.12356	0.2612	0.518956	15.5576	-0.0311655	0.601556	-0.0518081	0.958682	0.989495	Zfp239	protein_coding	zinc finger protein 239 [Source:MGI Symbol;Acc:MGI:1306812]
ENSMUSG00000021303	Gng4	10	4	0	13	6	11	8	13	6	6	0	4	7	0	2	5	5	8	Gng4	16.6274	4.91909	0	7.52248	6.7481	8.23823	6.20563	7.50258	4.86947	11.5185	0	4.84308	4.87427	0	2.86526	3.00612	4.26727	5.18252	Gng4	5.51056	0.104502	1.00235	0.104257	0.916966	0.955513	5.51056	-0.170192	1.00522	-0.169309	0.865554	0.940666	5.51056	-0.274694	0.971983	-0.282612	0.777474	0.898394	5.51056	-0.922223	1.13205	-0.81465	0.415273	0.650258	5.51056	-0.366899	1.05511	-0.347735	0.728039	0.875809	5.51056	0.555324	1.09166	0.508695	0.610966	NA	5.51056	-0.388694	1.06618	-0.364567	0.715435	0.88946	5.51056	-1.41542	1.07215	-1.32017	0.186778	NA	5.51056	-0.585401	0.993468	-0.589251	0.555693	NA	Gng4	protein_coding	guanine nucleotide binding protein (G protein), gamma 4 [Source:MGI Symbol;Acc:MGI:102703]
ENSMUSG00000074461	Gm10699	0	6	2	6	3	4	4	8	3	0	2	6	2	0	1	10	5	8	Gm10699	0	7.37864	2.73207	3.47192	3.37405	2.99572	3.10281	4.61697	2.43473	0	3.39821	7.26461	1.39265	0	1.43263	6.01224	4.26727	5.18252	Gm10699	3.28095	-0.108272	1.04271	-0.103837	0.917299	0.955806	3.28095	-0.0459361	1.03154	-0.0445315	0.964481	0.985807	3.28095	0.0623358	0.977748	0.0637545	0.949166	0.977246	3.28095	-1.89105	1.29735	-1.45763	0.144944	0.350855	3.28095	0.439179	1.0117	0.4341	0.664216	0.845536	3.28095	2.33023	1.22023	1.90967	0.0561758	NA	3.28095	0.110533	1.09841	0.10063	0.919844	0.978628	3.28095	-1.67225	1.25054	-1.33722	0.18115	NA	3.28095	0.595648	0.938667	0.634568	0.52571	NA	Gm10699	protein_coding	predicted gene 10699 [Source:MGI Symbol;Acc:MGI:3642530]
ENSMUSG00000097527	1700112J16Rik	0	2	1	3	1	1	7	8	5	8	0	6	7	8	6	9	9	3	1700112J16Rik	0	2.45955	1.36603	1.73596	1.12468	0.74893	5.42992	4.61697	4.05789	15.358	0	7.26461	4.87427	12.0067	8.59578	5.41101	7.68109	1.94345	1700112J16Rik	4.70416	-0.138728	1.33798	-0.103684	0.91742	0.955878	4.70416	1.78864	1.20716	1.48169	0.138422	0.380046	4.70416	1.92737	1.08645	1.77401	0.0760607	0.21673	4.70416	0.158829	0.939834	0.168996	0.865799	0.943424	4.70416	-0.583768	0.93912	-0.621611	0.534198	0.76624	4.70416	-0.742596	0.912217	-0.814057	0.415612	NA	4.70416	2.44783	1.22478	1.99859	0.0456529	0.240196	4.70416	2.74538	1.08324	2.53443	0.0112631	NA	4.70416	0.0754173	0.916026	0.082331	0.934384	NA	1700112J16Rik	lincRNA	RIKEN cDNA 1700112J16 gene [Source:MGI Symbol;Acc:MGI:1923878]
ENSMUSG00000034586	Hid1	44	44	41	100	54	90	73	68	79	60	48	54	78	38	56	119	85	89	Hid1	73.1607	54.11	56.0074	57.8653	60.7329	67.4037	56.6263	39.2443	64.1147	115.185	81.557	65.3815	54.3133	57.0317	80.2273	71.5456	72.5436	57.6556	Hid1	65.817	0.0294888	0.28579	0.103184	0.917817	0.956239	65.817	-0.197354	0.286526	-0.688782	0.49096	0.728225	65.817	-0.226843	0.273774	-0.828576	0.407345	0.64576	65.817	-0.448292	0.286773	-1.56323	0.117998	0.309776	65.817	-0.361031	0.276726	-1.30465	0.192011	0.45278	65.817	0.0872615	0.276832	0.315214	0.752599	0.999989	65.817	0.506728	0.292404	1.73297	0.0831007	0.330101	65.817	0.0289465	0.280026	0.103371	0.917669	0.96762	65.817	0.343051	0.270507	1.26818	0.204735	0.574313	Hid1	protein_coding	HID1 domain containing [Source:MGI Symbol;Acc:MGI:2445087]
ENSMUSG00000070730	Rmdn3	92	121	114	271	139	177	196	898	164	70	87	121	228	115	109	228	172	214	Rmdn3	152.972	148.803	155.728	156.815	156.331	132.561	152.038	518.255	133.099	134.383	147.822	146.503	158.762	172.596	156.157	137.079	146.794	138.633	Rmdn3	169.185	-0.0378774	0.367767	-0.102993	0.917969	0.956343	169.185	0.816398	0.365123	2.23595	0.0253547	0.142303	169.185	0.854275	0.361479	2.36328	0.018114	0.0758852	169.185	0.18396	0.371371	0.495354	0.62035	0.804955	169.185	-0.0222209	0.369098	-0.0602033	0.951994	0.981468	169.185	-0.206181	0.365491	-0.564121	0.572672	0.999989	169.185	-0.0928084	0.37314	-0.248723	0.803575	0.930915	169.185	0.129029	0.365972	0.352565	0.724414	0.875972	169.185	-0.931427	0.360991	-2.58019	0.00987453	0.123149	Rmdn3	protein_coding	regulator of microtubule dynamics 3 [Source:MGI Symbol;Acc:MGI:1915059]
ENSMUSG00000028104	Polr3gl	197	503	444	709	555	733	877	925	825	381	370	564	1003	511	488	1185	932	1188	Polr3gl	327.56	618.576	606.519	410.265	624.199	548.966	680.292	533.838	669.552	731.425	628.669	682.874	698.413	766.927	699.123	712.45	795.419	769.605	Polr3gl	639.148	0.0209898	0.204699	0.10254	0.918328	0.956663	639.148	0.273926	0.204025	1.34261	0.179398	0.436732	639.148	0.252936	0.201999	1.25216	0.210511	0.430954	639.148	0.0830534	0.204275	0.406576	0.684319	0.844976	639.148	0.156832	0.203004	0.772556	0.439785	0.695675	639.148	0.0737784	0.201822	0.365561	0.714693	0.999989	639.148	0.391543	0.206071	1.90004	0.0574274	0.272091	639.148	0.453607	0.202891	2.23572	0.0253701	0.123282	639.148	0.274449	0.200926	1.36592	0.171963	0.528815	Polr3gl	protein_coding	polymerase (RNA) III (DNA directed) polypeptide G like [Source:MGI Symbol;Acc:MGI:1917120]
ENSMUSG00000032766	Gng11	225	256	215	509	291	461	623	540	420	164	194	164	462	195	221	679	348	448	Gng11	374.117	314.822	293.697	294.534	327.283	345.257	483.263	311.646	340.863	314.839	329.626	198.566	321.702	292.663	316.611	408.231	297.002	290.221	Gng11	325.275	-0.0219671	0.214543	-0.10239	0.918447	0.956679	325.275	0.209688	0.213543	0.981945	0.326127	0.596043	325.275	0.231655	0.210584	1.10006	0.271307	0.504213	325.275	0.15303	0.218914	0.699042	0.484526	0.706072	325.275	0.24966	0.216128	1.15515	0.24803	0.519571	325.275	0.0966304	0.213094	0.453464	0.650215	0.999989	325.275	-0.227473	0.21967	-1.03552	0.300424	0.617364	325.275	-0.0524763	0.213769	-0.245481	0.806084	0.916394	325.275	-0.187501	0.209899	-0.893291	0.371701	0.735992	Gng11	protein_coding	guanine nucleotide binding protein (G protein), gamma 11 [Source:MGI Symbol;Acc:MGI:1913316]
ENSMUSG00000035403	Crb2	0	3	3	3	1	8	0	4	3	0	0	4	0	0	0	3	1	2	Crb2	0	3.68932	4.0981	1.73596	1.12468	5.99144	0	2.30849	2.43473	0	0	4.84308	0	0	0	1.80367	0.853454	1.29563	Crb2	1.67659	0.168005	1.63997	0.102444	0.918404	0.956679	1.67659	-0.733896	1.67745	-0.437506	0.661744	NA	1.67659	-0.901901	1.62237	-0.555917	0.578267	NA	1.67659	-3.07214	2.03512	-1.50956	0.131155	0.330239	1.67659	-0.410312	1.76552	-0.232404	0.816225	NA	1.67659	2.66183	1.9702	1.35104	0.176682	NA	1.67659	-0.582672	1.76753	-0.329653	0.741662	NA	1.67659	-3.82282	1.92537	-1.9855	0.0470888	NA	1.67659	-0.259088	1.67533	-0.154649	0.877098	NA	Crb2	protein_coding	crumbs homolog 2 (Drosophila) [Source:MGI Symbol;Acc:MGI:2679260]
ENSMUSG00000044847	Lsm11	81	118	123	279	94	228	173	214	134	31	67	94	177	64	86	211	144	198	Lsm11	134.682	145.113	168.022	161.444	105.72	170.756	134.197	123.504	108.751	59.5123	113.84	113.812	123.249	96.0534	123.206	126.858	122.897	128.267	Lsm11	125.549	-0.0235904	0.230623	-0.10229	0.918526	0.956708	125.549	-0.290562	0.231209	-1.25671	0.20886	0.473032	125.549	-0.266972	0.225178	-1.1856	0.23578	0.463457	125.549	0.243347	0.247649	0.982629	0.32579	0.567265	125.549	0.378963	0.240907	1.57307	0.115702	0.337953	125.549	0.135616	0.23193	0.584727	0.558732	0.999989	125.549	-0.624769	0.246489	-2.53467	0.0112552	0.112292	125.549	-0.357832	0.231862	-1.54329	0.12276	0.335932	125.549	0.0447557	0.225248	0.198695	0.842501	0.956844	Lsm11	protein_coding	U7 snRNP-specific Sm-like protein LSM11 [Source:MGI Symbol;Acc:MGI:1919540]
ENSMUSG00000097497	Gm26652	0	1	3	6	0	3	2	7	1	0	2	0	6	0	4	7	4	4	Gm26652	0	1.22977	4.0981	3.47192	0	2.24679	1.55141	4.03985	0.811578	0	3.39821	0	4.17794	0	5.73052	4.20857	3.41382	2.59126	Gm26652	2.2761	0.150761	1.4761	0.102135	0.91865	0.956782	2.2761	0.264221	1.46018	0.180951	0.856406	NA	2.2761	0.11346	1.36719	0.0829877	0.933861	NA	2.2761	1.63826	1.61851	1.0122	0.311443	0.552945	2.2761	1.65502	1.58709	1.0428	0.29704	NA	2.2761	0.016761	1.32348	0.0126644	0.989896	NA	2.2761	-0.749557	1.70713	-0.439074	0.660608	0.864115	2.2761	0.737939	1.37264	0.537606	0.590849	NA	2.2761	0.64124	1.31782	0.48659	0.626549	NA	Gm26652	lincRNA	predicted gene, 26652 [Source:MGI Symbol;Acc:MGI:5477146]
ENSMUSG00000097657	Gm7389	7	18	30	52	14	35	31	50	31	27	24	23	40	18	15	35	34	54	Gm7389	11.6392	22.1359	40.981	30.0899	15.7456	26.2125	24.0468	28.8561	25.1589	51.8333	40.7785	27.8477	27.853	27.015	21.4894	21.0428	29.0174	34.982	Gm7389	28.1514	-0.0444342	0.435725	-0.101978	0.918774	0.956858	28.1514	0.0489266	0.431538	0.113377	0.909731	0.961551	28.1514	0.0933608	0.41247	0.226346	0.820933	0.919932	28.1514	-0.628046	0.433468	-1.44889	0.147369	0.354388	28.1514	-0.484766	0.416303	-1.16445	0.24424	0.515196	28.1514	0.14328	0.420813	0.340485	0.733491	0.999989	28.1514	0.651161	0.441627	1.47446	0.140358	0.42957	28.1514	0.0675491	0.427454	0.158027	0.874436	0.948876	28.1514	0.117469	0.405584	0.289628	0.7721	0.936315	Gm7389	pseudogene	predicted gene 7389 [Source:MGI Symbol;Acc:MGI:3645153]
ENSMUSG00000032320	Rcn2	395	374	389	963	479	707	869	901	671	264	248	380	814	451	343	915	627	793	Rcn2	656.784	459.935	531.387	557.242	538.723	529.493	674.086	519.987	544.569	506.814	421.378	460.092	566.808	676.876	491.392	550.12	535.116	513.718	Rcn2	540.807	-0.0155325	0.152557	-0.101814	0.918904	0.956909	540.807	0.0802318	0.151979	0.527913	0.597559	0.796585	540.807	0.0957644	0.149476	0.640665	0.52174	0.740206	540.807	0.321712	0.155811	2.06475	0.0389467	0.151489	540.807	0.205175	0.154116	1.3313	0.183089	0.440781	540.807	-0.116536	0.150956	-0.771988	0.440121	0.999989	540.807	-0.244776	0.156954	-1.55953	0.11887	0.396626	540.807	0.0924683	0.151381	0.610831	0.541311	0.764591	540.807	-0.119832	0.149046	-0.803996	0.421399	0.768147	Rcn2	protein_coding	reticulocalbin 2 [Source:MGI Symbol;Acc:MGI:1349765]
ENSMUSG00000031953	Tmem170	52	34	38	102	53	83	78	134	109	44	62	79	68	41	48	144	85	116	Tmem170	86.4626	41.8123	51.9093	59.0226	59.6082	62.1612	60.5049	77.3343	88.462	84.4691	105.344	95.6508	47.35	61.5342	68.7662	86.5762	72.5436	75.1466	Tmem170	71.3699	0.0279181	0.274283	0.101786	0.918927	0.956909	71.3699	0.351737	0.269487	1.30521	0.191821	0.451179	71.3699	0.323819	0.255505	1.26737	0.205023	0.423761	71.3699	-0.710907	0.273756	-2.59686	0.00940791	0.0558387	71.3699	-0.28493	0.259294	-1.09887	0.271825	0.546735	71.3699	0.425978	0.263705	1.61535	0.106234	0.999989	71.3699	0.689368	0.278574	2.47463	0.0133373	0.125173	71.3699	-0.0494578	0.269388	-0.183593	0.854333	0.939664	71.3699	0.052701	0.249506	0.211221	0.832714	0.953642	Tmem170	protein_coding	transmembrane protein 170 [Source:MGI Symbol;Acc:MGI:106426]
ENSMUSG00000026200	Glb1l	133	15	50	209	69	160	84	95	76	5	20	34	106	28	27	151	91	112	Glb1l	221.145	18.4466	68.3017	120.938	77.6032	119.829	65.1591	54.8266	61.6799	9.59876	33.9821	41.1661	73.8103	42.0234	38.681	90.7848	77.6643	72.5553	Glb1l	71.5664	0.0592367	0.582798	0.101642	0.919041	0.956929	71.5664	-0.753137	0.585314	-1.28672	0.198191	0.458621	71.5664	-0.812374	0.581611	-1.39677	0.162484	0.361997	71.5664	0.857358	0.615966	1.39189	0.163955	0.378235	71.5664	1.48688	0.60781	2.44629	0.0144336	0.0896029	71.5664	0.629521	0.588863	1.06904	0.28505	0.999989	71.5664	-1.83129	0.610763	-2.99837	0.00271432	0.0481057	71.5664	-1.03317	0.588248	-1.75635	0.0790287	0.257269	71.5664	0.408725	0.582232	0.701996	0.482681	0.806391	Glb1l	protein_coding	galactosidase, beta 1-like [Source:MGI Symbol;Acc:MGI:1921827]
ENSMUSG00000085223	Gm11210	0	4	2	5	1	6	2	14	4	19	7	1	5	0	0	10	8	6	Gm11210	0	4.91909	2.73207	2.89326	1.12468	4.49358	1.55141	8.0797	3.24631	36.4753	11.8937	1.21077	3.48162	0	0	6.01224	6.82763	3.88689	Gm11210	5.49046	0.1304	1.28308	0.10163	0.91905	0.956929	5.49046	0.716548	1.25271	0.571998	0.567323	0.777711	5.49046	0.586148	1.17973	0.496849	0.619295	0.805918	5.49046	-3.49001	1.30548	-2.67335	0.00750977	0.0469439	5.49046	-1.54713	1.11421	-1.38854	0.164972	0.414157	5.49046	1.94288	1.31262	1.48016	0.138831	NA	5.49046	2.61537	1.23422	2.11904	0.0340867	0.204707	5.49046	-1.00504	1.35177	-0.743502	0.457178	NA	5.49046	0.351692	1.13466	0.309955	0.756595	NA	Gm11210	lincRNA	predicted gene 11210 [Source:MGI Symbol;Acc:MGI:3650633]
ENSMUSG00000038168	Leprel1	96	42	64	199	35	201	97	120	76	27	37	100	195	77	62	208	91	202	Leprel1	159.623	51.6505	87.4261	115.152	39.3639	150.535	75.2432	69.2546	61.6799	51.8333	62.8669	121.077	135.783	115.564	88.823	125.055	77.6643	130.859	Leprel1	95.5252	0.0460869	0.455848	0.101101	0.91947	0.957303	95.5252	-0.526818	0.457761	-1.15086	0.249791	0.520522	95.5252	-0.572905	0.452923	-1.26491	0.205905	0.424901	95.5252	0.519943	0.462277	1.12474	0.260698	0.499768	95.5252	0.489568	0.459052	1.06648	0.286209	0.562615	95.5252	-0.0303751	0.451708	-0.0672449	0.946387	0.999989	95.5252	-0.320485	0.465077	-0.689101	0.49076	0.759987	95.5252	0.153372	0.452991	0.338575	0.73493	0.880482	95.5252	0.695901	0.45164	1.54083	0.123357	0.451169	Leprel1	protein_coding	leprecan-like 1 [Source:MGI Symbol;Acc:MGI:2146663]
ENSMUSG00000055413	H2-Q5	22	62	39	78	69	68	72	136	47	41	41	39	135	34	39	133	68	109	H2-Q5	36.5803	76.2459	53.2753	45.1349	77.6032	50.9272	55.8506	78.4885	38.1442	78.7098	69.6633	47.22	94.0037	51.0284	55.8726	79.9628	58.0349	70.6119	H2-Q5	62.0754	0.0378683	0.374868	0.101018	0.919536	0.957303	62.0754	0.0498277	0.373338	0.133465	0.893825	0.952882	62.0754	0.0119594	0.362755	0.0329683	0.9737	0.988773	62.0754	0.0745468	0.377422	0.197516	0.843424	0.932309	62.0754	0.108924	0.37051	0.293984	0.76877	0.897573	62.0754	0.0343772	0.363677	0.0945269	0.924691	0.999989	62.0754	0.210766	0.384565	0.548064	0.583648	0.822088	62.0754	0.247445	0.367536	0.673252	0.500787	0.736402	62.0754	0.269863	0.358843	0.752034	0.452031	0.789441	H2-Q5	pseudogene	histocompatibility 2, Q region locus 5 [Source:MGI Symbol;Acc:MGI:95934]
ENSMUSG00000049300	Prmt6	90	76	80	230	105	145	153	235	143	14	72	79	136	91	46	195	116	147	Prmt6	149.647	93.4627	109.283	133.09	118.092	108.595	118.683	135.624	116.056	26.8765	122.336	95.6508	94.7	136.576	65.901	117.239	99.0007	95.2289	Prmt6	107.558	0.0358041	0.355371	0.100751	0.919748	0.957303	107.558	0.0774847	0.354454	0.218603	0.826959	0.922994	107.558	0.0416806	0.3492	0.11936	0.90499	0.958478	107.558	0.263236	0.3675	0.716288	0.473813	0.697437	107.558	0.334817	0.362408	0.923869	0.355555	0.62741	107.558	0.0715817	0.355328	0.201453	0.840345	0.999989	107.558	-0.507341	0.367508	-1.38049	0.167436	0.466718	107.558	-0.279909	0.355363	-0.787671	0.430889	0.68063	107.558	-0.250008	0.349164	-0.716019	0.473979	0.801541	Prmt6	protein_coding	protein arginine N-methyltransferase 6 [Source:MGI Symbol;Acc:MGI:2139971]
ENSMUSG00000043391	2510009E07Rik	691	949	1053	1924	1230	1733	1745	2089	1753	547	780	1084	1837	1026	941	2138	1502	1821	2510009E07Rik	1148.96	1167.05	1438.43	1113.33	1383.36	1297.9	1353.6	1205.61	1422.7	1050.1	1325.3	1312.47	1279.15	1539.86	1348.1	1285.42	1281.89	1179.67	2510009E07Rik	1285.16	0.0131328	0.130389	0.100721	0.919772	0.957303	1285.16	0.0837739	0.130119	0.643823	0.51969	0.746719	1285.16	0.0706411	0.128812	0.548404	0.583415	0.784419	1285.16	0.172367	0.13143	1.31148	0.189697	0.413129	1285.16	0.0208021	0.13062	0.159256	0.873467	0.947651	1285.16	-0.151565	0.129455	-1.17079	0.241682	0.999989	1285.16	-0.0242545	0.13213	-0.183565	0.854354	0.951573	1285.16	0.13498	0.12968	1.04087	0.297934	0.559022	1285.16	-0.0872263	0.128586	-0.678348	0.497551	0.815063	2510009E07Rik	protein_coding	RIKEN cDNA 2510009E07 gene [Source:MGI Symbol;Acc:MGI:1919440]
ENSMUSG00000043618	Eif5al3-ps	2	0	5	8	5	1	2	3	4	1	7	1	7	5	9	5	2	7	Eif5al3-ps	3.32549	0	6.83017	4.62922	5.62342	0.74893	1.55141	1.73136	3.24631	1.91975	11.8937	1.21077	4.87427	7.50417	12.8937	3.00612	1.70691	4.53471	Eif5al3-ps	4.29058	0.113372	1.12377	0.100885	0.919642	0.957303	4.29058	-0.631408	1.15742	-0.545532	0.585388	0.788575	4.29058	-0.74478	1.09559	-0.679801	0.496631	0.72042	4.29058	0.754234	1.06787	0.706301	0.480001	0.702039	4.29058	-0.654266	1.0935	-0.598322	0.549625	0.777683	4.29058	-1.4085	1.03464	-1.36134	0.173406	NA	4.29058	0.555804	1.15494	0.48124	0.630346	0.847339	4.29058	1.19667	1.03408	1.15723	0.247179	NA	4.29058	0.532945	1.09612	0.486212	0.626817	NA	Eif5al3-ps	pseudogene	eukaryotic translation initiation factor 5A-like 3, pseudogene [Source:MGI Symbol;Acc:MGI:3643585]
ENSMUSG00000065395	Mir193	0	1	4	4	0	7	4	2	0	0	7	0	2	0	0	5	4	3	Mir193	0	1.22977	5.46413	2.31461	0	5.24251	3.10281	1.15424	0	0	11.8937	0	1.39265	0	0	3.00612	3.41382	1.94345	Mir193	2.23099	0.184934	1.83373	0.100851	0.919668	0.957303	2.23099	-0.67179	1.86963	-0.359318	0.719357	NA	2.23099	-0.856724	1.81103	-0.473059	0.636171	NA	2.23099	-2.6827	2.03666	-1.31721	0.18777	0.410652	2.23099	-0.496002	1.77973	-0.278695	0.780479	NA	2.23099	2.18669	2.00979	1.08802	0.276587	NA	2.23099	0.795666	1.85127	0.429796	0.667344	0.867103	2.23099	-2.07196	2.02073	-1.02536	0.305195	NA	2.23099	0.971454	1.79882	0.54005	0.589162	NA	Mir193	miRNA	microRNA 193 [Source:MGI Symbol;Acc:MGI:2676857]
ENSMUSG00000025922	Gm5045	2	0	0	3	0	1	1	0	1	0	6	3	0	0	1	1	2	2	Gm5045	3.32549	0	0	1.73596	0	0.74893	0.775703	0	0.811578	0	10.1946	3.63231	0	0	1.43263	0.601224	1.70691	1.29563	Gm5045	1.45894	-0.200005	1.98373	-0.100822	0.919691	0.957303	1.45894	-1.02676	2.07392	-0.495082	0.620542	NA	1.45894	-0.826753	1.9916	-0.41512	0.678054	NA	1.45894	-3.45419	1.97619	-1.7479	0.0804813	NA	1.45894	-1.96442	1.73548	-1.13192	0.257668	NA	1.45894	1.48977	2.01816	0.738181	0.460404	NA	1.45894	2.17245	1.88601	1.15187	0.249373	NA	1.45894	-1.08173	2.06966	-0.522663	0.601209	NA	1.45894	1.23479	1.93803	0.637135	0.524037	NA	Gm5045	pseudogene	predicted gene 5045 [Source:MGI Symbol;Acc:MGI:3647181]
ENSMUSG00000053560	Ier2	217	153	81	347	225	244	211	462	145	22	185	184	242	82	137	287	223	373	Ier2	360.815	188.155	110.649	200.792	253.054	182.739	163.673	266.63	117.679	42.2345	314.334	222.782	168.51	123.068	196.27	172.551	190.32	241.635	Ier2	195.327	-0.0497494	0.49464	-0.100577	0.919886	0.957358	195.327	-0.263357	0.494707	-0.53235	0.594484	0.79452	195.327	-0.213608	0.49287	-0.433396	0.664727	0.833544	195.327	-0.250688	0.498413	-0.502972	0.614984	0.801114	195.327	0.0579834	0.495669	0.11698	0.906876	0.961937	195.327	0.308671	0.495042	0.623526	0.532939	0.999989	195.327	-0.181213	0.497755	-0.364061	0.715813	0.889566	195.327	-0.382151	0.495302	-0.771552	0.44038	0.688493	195.327	0.140127	0.492608	0.284461	0.776057	0.937381	Ier2	protein_coding	immediate early response 2 [Source:MGI Symbol;Acc:MGI:104815]
ENSMUSG00000031163	Glod5	0	2	0	2	1	0	1	3	1	0	10	1	0	0	0	3	1	1	Glod5	0	2.45955	0	1.15731	1.12468	0	0.775703	1.73136	0.811578	0	16.991	1.21077	0	0	0	1.80367	0.853454	0.647816	Glod5	1.64261	-0.210215	2.0912	-0.100524	0.919929	0.957358	1.64261	0.364784	2.02117	0.180481	0.856775	NA	1.64261	0.574998	1.92239	0.299105	0.76486	NA	1.64261	-4.84248	2.02305	-2.39365	0.0166817	0.0837601	1.64261	-2.44084	1.77194	-1.37749	0.16836	NA	1.64261	2.40164	2.08402	1.15241	0.249154	NA	1.64261	2.79142	1.95602	1.42709	0.153553	NA	1.64261	-1.84085	2.15403	-0.854605	0.39277	NA	1.64261	-0.0142011	1.84361	-0.00770289	0.993854	NA	Glod5	protein_coding	glyoxalase domain containing 5 [Source:MGI Symbol;Acc:MGI:1917074]
ENSMUSG00000026116	Tmem131	1007	1701	1806	3545	1900	2660	2317	3258	2574	1032	1319	1845	3054	1709	1621	3806	3043	3150	Tmem131	1674.38	2091.84	2467.06	2051.32	2136.9	1992.15	1797.3	1880.26	2089	1981.18	2241.12	2233.87	2126.57	2564.93	2322.29	2288.26	2597.06	2040.62	Tmem131	2143.12	-0.0135656	0.135359	-0.10022	0.92017	0.957447	2143.12	-0.113429	0.135306	-0.838314	0.401854	0.660847	2143.12	-0.099863	0.13457	-0.742091	0.458032	0.689126	2143.12	0.117764	0.13583	0.866995	0.385945	0.622577	2143.12	0.100312	0.135286	0.741481	0.458402	0.710593	2143.12	-0.017452	0.134695	-0.129567	0.896909	0.999989	2143.12	0.05028	0.136254	0.369017	0.712115	0.887746	2143.12	0.18161	0.134933	1.34593	0.178325	0.416874	2143.12	0.264021	0.134331	1.96545	0.0493626	0.288391	Tmem131	protein_coding	transmembrane protein 131 [Source:MGI Symbol;Acc:MGI:1927110]
ENSMUSG00000026017	Carf	41	103	156	269	107	165	160	260	208	36	79	122	206	106	93	281	189	194	Carf	68.1725	126.667	213.101	155.658	120.341	123.573	124.113	150.052	168.808	69.111	134.229	147.714	143.443	159.088	133.235	168.944	161.303	125.676	Carf	138.513	-0.0328022	0.327246	-0.100237	0.920156	0.957447	138.513	0.112762	0.325966	0.345931	0.729394	0.875559	138.513	0.145564	0.32137	0.452949	0.650586	0.82501	138.513	0.300419	0.332889	0.902462	0.366812	0.604615	138.513	0.366015	0.329069	1.11228	0.26602	0.53982	138.513	0.0655958	0.323404	0.202829	0.839269	0.999989	138.513	-0.211911	0.335094	-0.632393	0.52713	0.787566	138.513	0.12131	0.324988	0.373277	0.708942	0.865793	138.513	0.0413422	0.319768	0.129288	0.89713	0.973637	Carf	protein_coding	calcium response factor [Source:MGI Symbol;Acc:MGI:2182269]
ENSMUSG00000093277	Gm26236	9	2	0	8	8	6	4	15	2	4	9	19	7	6	4	11	4	7	Gm26236	14.9647	2.45955	0	4.62922	8.99747	4.49358	3.10281	8.65682	1.62316	7.67901	15.2919	23.0046	4.87427	9.00501	5.73052	6.61346	3.41382	4.53471	Gm26236	7.17081	0.0937111	0.934198	0.100312	0.920097	0.957447	7.17081	-0.274982	0.941948	-0.291929	0.770341	0.895281	7.17081	-0.368693	0.897066	-0.410999	0.681073	0.843673	7.17081	-1.27708	0.894576	-1.42758	0.153413	0.36314	7.17081	-1.66617	0.878587	-1.89642	0.0579039	0.223422	7.17081	-0.389094	0.909711	-0.427712	0.668861	0.999989	7.17081	1.48837	0.92192	1.61442	0.106435	0.374952	7.17081	0.11758	0.907224	0.129604	0.89688	NA	7.17081	0.0971787	0.899581	0.108027	0.913975	NA	Gm26236	snoRNA	predicted gene, 26236 [Source:MGI Symbol;Acc:MGI:5456013]
ENSMUSG00000032060	Cryab	7203	11832	7041	10812	16151	14770	5671	7288	5438	4736	5317	5351	11975	6533	7449	12232	6160	8972	Cryab	11976.7	14550.7	9618.24	6256.39	18164.8	11061.7	4399.01	4206.06	4413.36	9091.94	9034.14	6478.83	8338.48	9804.95	10671.7	7354.17	5257.28	5812.2	Cryab	8693.92	-0.0269413	0.269473	-0.0999777	0.920362	0.957539	8693.92	-1.4733	0.269598	-5.46481	4.63396e-08	5.67436e-06	8693.92	-1.44636	0.269535	-5.36613	8.04448e-08	3.64338e-06	8693.92	0.227926	0.269647	0.845274	0.397958	0.633735	8693.92	-0.417188	0.269632	-1.54725	0.121803	0.348322	8693.92	-0.645114	0.269541	-2.39338	0.0166942	0.767221	8693.92	-0.55504	0.269637	-2.05847	0.0395447	0.22237	8693.92	-0.300173	0.269483	-1.11388	0.26533	0.523299	8693.92	0.501075	0.269593	1.85863	0.0630793	0.328021	Cryab	protein_coding	crystallin, alpha B [Source:MGI Symbol;Acc:MGI:88516]
ENSMUSG00000081829	Gm15460	0	6	5	9	4	5	2	5	2	0	0	1	6	0	0	5	6	8	Gm15460	0	7.37864	6.83017	5.20787	4.49873	3.74465	1.55141	2.88561	1.62316	0	0	1.21077	4.17794	0	0	3.00612	5.12072	5.18252	Gm15460	2.91213	-0.112357	1.12342	-0.100014	0.920334	0.957539	2.91213	-1.2446	1.17485	-1.05937	0.289433	NA	2.91213	-1.13224	1.14136	-0.99201	0.321193	NA	2.91213	1.61094	1.66855	0.965475	0.334307	0.574614	2.91213	2.96367	1.55992	1.89988	0.0574487	0.22222	2.91213	1.35273	1.22721	1.10229	0.270337	NA	2.91213	-3.10098	1.58918	-1.9513	0.051021	0.254945	2.91213	-1.37768	1.23313	-1.11723	0.263898	NA	2.91213	1.10729	1.13496	0.975621	0.329252	NA	Gm15460	pseudogene	predicted gene 15460 [Source:MGI Symbol;Acc:MGI:3707338]
ENSMUSG00000057667	Bloc1s3	65	64	69	183	79	116	134	164	96	65	58	73	135	60	63	157	110	164	Bloc1s3	108.078	78.7055	94.2563	105.893	88.85	86.8759	103.944	94.6479	77.9115	124.784	98.5481	88.3861	94.0037	90.0501	90.2557	94.3921	93.8799	106.242	Bloc1s3	95.5391	0.020733	0.207674	0.0998343	0.920476	0.957604	95.5391	-0.0114269	0.206519	-0.055331	0.955875	0.982078	95.5391	-0.0321598	0.194954	-0.164962	0.868974	0.943019	95.5391	-0.164578	0.215021	-0.765403	0.444032	0.674223	95.5391	-0.0646234	0.205822	-0.313977	0.753539	0.88895	95.5391	0.0999541	0.201128	0.496966	0.619213	0.999989	95.5391	0.143413	0.218993	0.654877	0.512547	0.776472	95.5391	-0.0418971	0.203481	-0.205902	0.836868	0.930588	95.5391	0.0902169	0.192497	0.468667	0.639308	0.882523	Bloc1s3	protein_coding	biogenesis of lysosome-related organelles complex-1, subunit 3 [Source:MGI Symbol;Acc:MGI:2678952]
ENSMUSG00000092223	Gm19807	8	6	1	9	4	14	11	21	12	14	6	1	8	0	7	5	8	11	Gm19807	13.3019	7.37864	1.36603	5.20787	4.49873	10.485	8.53274	12.1196	9.73893	26.8765	10.1946	1.21077	5.57059	0	10.0284	3.00612	6.82763	7.12597	Gm19807	7.97056	-0.0968796	0.971879	-0.0996828	0.920596	0.957675	7.97056	0.48785	0.954544	0.511082	0.609294	0.804813	7.97056	0.584729	0.926443	0.631155	0.527939	0.74345	7.97056	-1.23953	0.98548	-1.25779	0.208468	0.436607	7.97056	-1.14143	0.949811	-1.20174	0.229464	0.500005	7.97056	0.0981003	0.983775	0.0997182	0.920568	0.999989	7.97056	0.775963	0.975424	0.795514	0.426315	0.718077	7.97056	-0.366683	0.981971	-0.373415	0.708839	NA	7.97056	-0.853312	0.928355	-0.919166	0.358009	NA	Gm19807	pseudogene	predicted gene, 19807 [Source:MGI Symbol;Acc:MGI:5011992]
ENSMUSG00000002791	Pdxk-ps	0	0	5	3	1	4	0	2	0	0	0	4	1	0	0	0	2	1	Pdxk-ps	0	0	6.83017	1.73596	1.12468	2.99572	0	1.15424	0	0	0	4.84308	0.696324	0	0	0	1.70691	0.647816	Pdxk-ps	1.20749	-0.221001	2.21901	-0.0995945	0.920666	0.957694	1.20749	-2.46822	2.41621	-1.02152	0.307007	NA	1.20749	-2.24722	2.38648	-0.941645	0.346374	NA	1.20749	-2.10023	2.48654	-0.84464	0.398312	NA	1.20749	-1.17073	2.3436	-0.499545	0.617396	NA	1.20749	0.929497	2.48427	0.374153	0.708291	NA	1.20749	-0.42012	2.29897	-0.182743	0.855	NA	1.20749	-2.29935	2.4128	-0.952978	0.340601	NA	1.20749	0.877367	2.45872	0.356839	0.721212	NA	Pdxk-ps	pseudogene	pyridoxal (pyridoxine, vitamin B6) kinase, pseudogene [Source:MGI Symbol;Acc:MGI:1933201]
ENSMUSG00000033909	Usp36	570	908	723	1723	958	1346	1183	1681	1300	533	579	899	1268	506	695	1493	1165	1726	Usp36	947.764	1116.63	987.642	997.018	1077.45	1008.06	917.657	970.141	1055.05	1023.23	983.782	1088.48	882.939	759.422	995.678	897.627	994.274	1118.13	Usp36	990.054	0.0116909	0.117807	0.0992382	0.920949	0.95788	990.054	-0.0543435	0.11764	-0.461948	0.644119	0.827216	990.054	-0.0660344	0.115858	-0.56996	0.568705	0.773385	990.054	-0.231376	0.119929	-1.92928	0.0536965	0.187594	990.054	-0.0418521	0.118002	-0.354673	0.722834	0.8735	990.054	0.189524	0.117434	1.61387	0.106555	0.999989	990.054	0.0201638	0.120023	0.167999	0.866584	0.95629	990.054	-0.222903	0.117711	-1.89365	0.0582715	0.211756	990.054	0.0326551	0.115577	0.28254	0.777529	0.938069	Usp36	protein_coding	ubiquitin specific peptidase 36 [Source:MGI Symbol;Acc:MGI:1919594]
ENSMUSG00000084223	Gm12244	1	3	1	5	0	4	3	10	2	0	0	0	2	2	1	7	1	4	Gm12244	1.66274	3.68932	1.36603	2.89326	0	2.99572	2.32711	5.77122	1.62316	0	0	0	1.39265	3.00167	1.43263	4.20857	0.853454	2.59126	Gm12244	1.98938	-0.131847	1.32847	-0.0992473	0.920942	0.95788	1.98938	0.533824	1.28455	0.415574	0.677722	NA	1.98938	0.665671	1.21931	0.545941	0.585107	NA	1.98938	2.69142	1.69825	1.58482	0.113008	0.301327	1.98938	3.16209	1.62577	1.94498	0.051778	NA	1.98938	0.470672	1.29698	0.362898	0.716681	NA	1.98938	-2.97031	1.699	-1.74827	0.080417	0.32445	1.98938	-0.147048	1.32751	-0.11077	0.911799	NA	1.98938	-0.342047	1.186	-0.288403	0.773038	NA	Gm12244	pseudogene	predicted gene 12244 [Source:MGI Symbol;Acc:MGI:3649493]
ENSMUSG00000038259	Gdf5	0	3	3	2	3	6	0	2	0	10	0	0	1	0	0	5	1	2	Gdf5	0	3.68932	4.0981	1.15731	3.37405	4.49358	0	1.15424	0	19.1975	0	0	0.696324	0	0	3.00612	0.853454	1.29563	Gdf5	2.38976	0.174418	1.7588	0.0991687	0.921004	0.957884	2.38976	-2.64143	2.01848	-1.30862	0.190663	NA	2.38976	-2.81585	1.97265	-1.42744	0.153452	NA	2.38976	-3.96244	2.00901	-1.97234	0.0485712	0.174959	2.38976	-1.8452	1.72933	-1.06701	0.285969	NA	2.38976	2.11723	2.03384	1.041	0.297875	NA	2.38976	1.24052	1.75591	0.706481	0.479889	0.752863	2.38976	-2.89633	2.01153	-1.43987	0.149905	NA	2.38976	2.03674	1.9954	1.02072	0.307387	NA	Gdf5	protein_coding	growth differentiation factor 5 [Source:MGI Symbol;Acc:MGI:95688]
ENSMUSG00000021733	Slc4a7	406	373	481	1263	512	672	788	779	638	236	249	376	753	476	418	953	551	655	Slc4a7	675.074	458.705	657.062	730.838	575.838	503.281	611.254	449.578	517.787	453.061	423.077	455.249	524.332	714.397	598.839	572.966	470.253	424.319	Slc4a7	545.328	0.0190428	0.192246	0.0990541	0.921095	0.957925	545.328	-0.18088	0.192287	-0.940674	0.346872	0.614526	545.328	-0.199922	0.19042	-1.0499	0.293762	0.528593	545.328	0.461042	0.195559	2.35756	0.0183953	0.0895021	545.328	0.140744	0.194605	0.72323	0.469538	0.719595	545.328	-0.320298	0.191651	-1.67125	0.0946716	0.999989	545.328	-0.425291	0.196287	-2.16668	0.0302596	0.19059	545.328	0.0167089	0.191503	0.0872516	0.930472	0.972295	545.328	-0.103667	0.190569	-0.543985	0.586452	0.860435	Slc4a7	protein_coding	solute carrier family 4, sodium bicarbonate cotransporter, member 7 [Source:MGI Symbol;Acc:MGI:2443878]
ENSMUSG00000038503	Mesdc2	380	336	353	927	390	704	626	1002	635	254	307	349	707	347	315	857	563	800	Mesdc2	631.842	413.204	482.21	536.411	438.627	527.247	485.59	578.276	515.352	487.617	521.625	422.558	492.301	520.79	451.278	515.249	480.495	518.252	Mesdc2	501.051	-0.0149452	0.151245	-0.098815	0.921285	0.958068	501.051	0.0548254	0.150673	0.363869	0.715955	0.868339	501.051	0.0697706	0.147941	0.47161	0.637205	0.816059	501.051	0.0361675	0.154414	0.234223	0.814812	0.918701	501.051	0.0847689	0.152016	0.55763	0.577097	0.795906	501.051	0.0486014	0.149914	0.324195	0.74579	0.999989	501.051	-0.0913376	0.155192	-0.588545	0.556167	0.80623	501.051	-0.0402249	0.150446	-0.26737	0.789184	0.90925	501.051	-0.0613942	0.1474	-0.416514	0.677034	0.897343	Mesdc2	protein_coding	mesoderm development candidate 2 [Source:MGI Symbol;Acc:MGI:1891421]
ENSMUSG00000022404	Slc25a17	80	174	196	414	154	256	362	611	260	85	114	185	297	116	102	405	232	318	Slc25a17	133.019	213.98	267.743	239.562	173.201	191.726	280.805	352.621	211.01	163.179	193.698	223.992	206.808	174.097	146.128	243.496	198.001	206.005	Slc25a17	212.171	-0.0250749	0.254217	-0.0986359	0.921427	0.958108	212.171	0.455062	0.252217	1.80425	0.0711917	0.258653	212.171	0.480137	0.248238	1.93418	0.0530909	0.167585	212.171	-0.138256	0.25974	-0.532287	0.594527	0.787128	212.171	0.152204	0.254995	0.59689	0.550581	0.778409	212.171	0.29046	0.25298	1.14815	0.250905	0.999989	212.171	-0.0814159	0.259909	-0.313247	0.754093	0.907636	212.171	-0.194597	0.254044	-0.765998	0.443678	0.690866	212.171	-0.384274	0.247149	-1.55483	0.119987	0.445669	Slc25a17	protein_coding	solute carrier family 25 (mitochondrial carrier, peroxisomal membrane protein), member 17 [Source:MGI Symbol;Acc:MGI:1342248]
ENSMUSG00000035171	1110059E24Rik	55	101	119	259	102	162	204	465	196	89	111	123	228	62	132	332	212	220	1110059E24Rik	91.4509	124.207	162.558	149.871	114.718	121.327	158.243	268.362	159.069	170.858	188.601	148.925	158.762	93.0518	189.107	199.606	180.932	142.519	1110059E24Rik	156.787	0.0287998	0.291943	0.0986487	0.921417	0.958108	156.787	0.629836	0.288836	2.1806	0.0292128	0.154394	156.787	0.601036	0.282878	2.12471	0.0336104	0.11977	156.787	-0.198002	0.292059	-0.677952	0.497802	0.717473	156.787	0.0438833	0.287159	0.152819	0.878541	0.950056	156.787	0.241885	0.285505	0.847219	0.396873	0.999989	156.787	0.419233	0.295705	1.41774	0.156266	0.453051	156.787	0.192432	0.28825	0.667586	0.504398	0.738298	156.787	-0.166719	0.280081	-0.595254	0.551674	0.845105	1110059E24Rik	protein_coding	RIKEN cDNA 1110059E24 gene [Source:MGI Symbol;Acc:MGI:1913456]
ENSMUSG00000032649	Colgalt2	91	142	154	282	156	256	273	305	183	49	93	102	144	79	76	259	138	190	Colgalt2	151.31	174.628	210.369	163.18	175.451	191.726	211.767	176.022	148.519	94.0678	158.017	123.498	100.271	118.566	108.88	155.717	117.777	123.085	Colgalt2	150.158	-0.0204473	0.208177	-0.0982207	0.921757	0.958125	150.158	-0.00306245	0.207261	-0.0147758	0.988211	0.994952	150.158	0.0173848	0.201628	0.0862223	0.93129	0.968919	150.158	-0.209699	0.225787	-0.928746	0.353021	0.59132	150.158	0.0777464	0.217103	0.358109	0.720262	0.872298	150.158	0.287445	0.214112	1.3425	0.179434	0.999989	150.158	-0.512875	0.221258	-2.31799	0.0204497	0.157215	150.158	-0.702127	0.212984	-3.29661	0.000978578	0.0128081	150.158	-0.432066	0.202819	-2.13031	0.0331464	0.236987	Colgalt2	protein_coding	collagen beta(1-O)galactosyltransferase 2 [Source:MGI Symbol;Acc:MGI:2138232]
ENSMUSG00000056673	Kdm5d	334	421	407	1089	452	666	815	924	703	270	280	415	790	417	365	1060	854	939	Kdm5d	555.356	517.734	555.976	630.153	508.357	498.787	632.198	533.26	570.539	518.333	475.749	502.469	550.096	625.848	522.91	637.297	728.85	608.299	Kdm5d	565.123	0.0124373	0.126309	0.0984677	0.921561	0.958125	565.123	0.0914935	0.125667	0.728062	0.466576	0.711201	565.123	0.0790562	0.122511	0.645298	0.518734	0.737651	565.123	0.181149	0.129609	1.39766	0.162216	0.375572	565.123	0.398518	0.126798	3.14294	0.00167259	0.0191407	565.123	0.217368	0.12376	1.75637	0.0790256	0.999989	565.123	-0.121771	0.130952	-0.929889	0.352429	0.664526	565.123	0.0469414	0.124916	0.375783	0.707078	0.864983	565.123	0.185254	0.121332	1.52683	0.126803	0.456427	Kdm5d	protein_coding	lysine (K)-specific demethylase 5D [Source:MGI Symbol;Acc:MGI:99780]
ENSMUSG00000074479	Gm10704	16	49	46	80	48	74	109	119	69	32	41	47	83	45	43	91	82	80	Gm10704	26.6039	60.2589	62.8375	46.2922	53.9848	55.4208	84.5517	68.6775	55.9989	61.432	69.6633	56.9061	57.7949	67.5376	61.6031	54.7114	69.9832	51.8252	Gm10704	59.2268	0.0288995	0.294227	0.0982217	0.921756	0.958125	59.2268	0.461377	0.288055	1.6017	0.109222	0.333498	59.2268	0.432477	0.27277	1.5855	0.112853	0.283695	59.2268	-0.0111569	0.295442	-0.0377633	0.969876	0.989543	59.2268	-0.0921849	0.28709	-0.321101	0.748134	0.886075	59.2268	-0.081028	0.279101	-0.290318	0.771573	0.999989	59.2268	0.301396	0.305737	0.985799	0.324232	0.640552	59.2268	0.261339	0.283514	0.921786	0.35664	0.617053	59.2268	-0.252166	0.26818	-0.940284	0.347072	0.716087	Gm10704	protein_coding	predicted pseudogene 10704 [Source:MGI Symbol;Acc:MGI:3642446]
ENSMUSG00000021514	Zfp369	322	239	224	686	332	505	434	470	413	109	224	287	472	192	191	583	359	507	Zfp369	535.403	293.916	305.991	396.956	373.395	378.21	336.655	271.247	335.182	209.253	380.599	347.491	328.665	288.16	273.632	350.513	306.39	328.442	Zfp369	335.561	0.0223739	0.227657	0.0982791	0.921711	0.958125	335.561	-0.263771	0.227915	-1.15732	0.24714	0.518067	335.561	-0.286145	0.225415	-1.26942	0.204292	0.422991	335.561	-0.0754567	0.232565	-0.324454	0.745594	0.883038	335.561	0.0678221	0.229718	0.29524	0.76781	0.897264	335.561	0.143279	0.228073	0.628214	0.529864	0.999989	335.561	-0.266431	0.232164	-1.1476	0.251136	0.566147	335.561	-0.364261	0.228065	-1.59718	0.110226	0.316046	335.561	0.0651625	0.225422	0.289068	0.772529	0.936315	Zfp369	protein_coding	zinc finger protein 369 [Source:MGI Symbol;Acc:MGI:2176229]
ENSMUSG00000029452	Tmem116	43	32	37	92	53	59	30	44	33	24	31	26	35	19	20	51	28	38	Tmem116	71.498	39.3527	50.5432	53.236	59.6082	44.1869	23.2711	25.3934	26.7821	46.074	52.6722	31.48	24.3713	28.5159	28.6526	30.6624	23.8967	24.617	Tmem116	38.0452	-0.029653	0.301824	-0.0982461	0.921737	0.958125	38.0452	-1.08029	0.316487	-3.41339	0.000641594	0.0123904	38.0452	-1.05064	0.304016	-3.45587	0.000548516	0.00518074	38.0452	-0.671476	0.342632	-1.95976	0.0500237	0.178828	38.0452	-0.68929	0.325412	-2.11821	0.0341574	0.160293	38.0452	-0.0178134	0.331467	-0.053741	0.957142	0.999989	38.0452	-0.314592	0.325771	-0.965684	0.334202	0.648676	38.0452	-0.956416	0.319948	-2.98928	0.00279635	0.0271947	38.0452	0.0764122	0.316116	0.241722	0.808996	0.947326	Tmem116	protein_coding	transmembrane protein 116 [Source:MGI Symbol;Acc:MGI:1924712]
ENSMUSG00000041046	Ramp3	0	9	12	15	8	16	11	11	8	9	7	7	8	0	0	12	16	8	Ramp3	0	11.068	16.3924	8.67979	8.99747	11.9829	8.53274	6.34834	6.49262	17.2778	11.8937	8.47538	5.57059	0	0	7.21468	13.6553	5.18252	Ramp3	8.20912	0.0829132	0.844695	0.0981575	0.921807	0.958125	8.20912	-0.393379	0.852658	-0.461356	0.644543	0.827421	8.20912	-0.476293	0.823791	-0.578172	0.563148	0.769817	8.20912	-2.39227	0.988122	-2.42103	0.0154767	0.0796791	8.20912	-0.527464	0.83526	-0.631496	0.527716	0.761113	8.20912	1.86481	0.97126	1.91999	0.0548595	0.969147	8.20912	0.407827	0.863888	0.472084	0.636867	0.850134	8.20912	-2.06736	0.971387	-2.12825	0.0333161	NA	8.20912	0.273743	0.823641	0.332357	0.73962	NA	Ramp3	protein_coding	receptor (calcitonin) activity modifying protein 3 [Source:MGI Symbol;Acc:MGI:1860292]
ENSMUSG00000055125	M5C1000I18Rik	0	3	2	1	3	3	2	1	3	0	1	0	6	0	0	2	1	4	M5C1000I18Rik	0	3.68932	2.73207	0.578653	3.37405	2.24679	1.55141	0.577122	2.43473	0	1.6991	0	4.17794	0	0	1.20245	0.853454	2.59126	M5C1000I18Rik	1.53935	-0.151193	1.53725	-0.0983529	0.921652	0.958125	1.53935	-0.567305	1.55478	-0.364879	0.715202	NA	1.53935	-0.416112	1.50118	-0.277189	0.781635	NA	1.53935	1.53392	1.87628	0.81753	0.413625	0.648732	1.53935	1.46633	1.82664	0.802749	0.42212	NA	1.53935	-0.0675857	1.56255	-0.0432536	0.965499	NA	1.53935	-1.9638	1.86311	-1.05404	0.291865	NA	1.53935	-0.278687	1.55318	-0.17943	0.8576	NA	1.53935	0.0698395	1.51087	0.0462247	0.963131	NA	M5C1000I18Rik	protein_coding	RIKEN cDNA M5C1000I18 gene [Source:MGI Symbol;Acc:MGI:3642038]
ENSMUSG00000087614	Gm12514	0	0	10	5	1	14	6	8	11	6	13	11	50	51	9	45	36	35	Gm12514	0	0	13.6603	2.89326	1.12468	10.485	4.65422	4.61697	8.92736	11.5185	22.0884	13.3185	34.8162	76.5426	12.8937	27.0551	30.7243	22.6735	Gm12514	16.5551	0.0972585	0.993422	0.0979025	0.92201	0.958179	16.5551	0.387178	0.978167	0.39582	0.692238	0.855385	16.5551	0.28992	0.925894	0.313124	0.754187	0.885221	16.5551	1.40183	0.867817	1.61535	0.106236	0.289731	16.5551	0.777763	0.866609	0.897478	0.369464	0.640399	16.5551	-0.624062	0.836784	-0.745787	0.455796	0.999989	16.5551	1.76139	0.972196	1.81177	0.0700225	0.301617	16.5551	3.06596	0.891532	3.43898	0.000583917	0.00898324	16.5551	2.15198	0.873303	2.46418	0.0137327	0.146247	Gm12514	lincRNA	predicted gene 12514 [Source:MGI Symbol;Acc:MGI:3651364]
ENSMUSG00000083716	Gm13436	22	13	18	48	23	32	41	66	38	4	16	21	29	17	17	40	25	36	Gm13436	36.5803	15.987	24.5886	27.7753	25.8677	23.9658	31.8038	38.09	30.84	7.67901	27.1857	25.4262	20.1934	25.5142	24.3547	24.0489	21.3364	23.3214	Gm13436	25.2532	0.0382468	0.390786	0.0978715	0.922034	0.958179	25.2532	0.416733	0.382284	1.09011	0.275664	0.54711	25.2532	0.378486	0.358828	1.05478	0.291524	0.526302	25.2532	0.154602	0.424789	0.363949	0.715896	0.865527	25.2532	0.150359	0.408181	0.368363	0.712603	0.868604	25.2532	-0.00424279	0.385359	-0.01101	0.991215	0.999989	25.2532	-0.287119	0.429333	-0.668757	0.50365	0.769575	25.2532	-0.170765	0.385788	-0.442638	0.658027	0.839062	25.2532	-0.553493	0.358366	-1.54449	0.122469	0.449818	Gm13436	pseudogene	predicted gene 13436 [Source:MGI Symbol;Acc:MGI:3651005]
ENSMUSG00000014859	E2f4	372	660	650	1194	748	1039	820	1116	848	372	452	628	1047	494	511	1080	823	1078	E2f4	618.54	811.65	887.922	690.911	841.263	778.138	636.077	644.068	688.218	714.147	767.995	760.363	729.051	741.412	732.074	649.322	702.393	698.345	E2f4	727.327	-0.0117909	0.120523	-0.097831	0.922066	0.958179	727.327	-0.240054	0.120644	-1.98976	0.0466171	0.20301	727.327	-0.228263	0.118403	-1.92784	0.0538746	0.169153	727.327	-0.0273521	0.123029	-0.222322	0.824063	0.923499	727.327	-0.131048	0.121323	-1.08016	0.28007	0.556072	727.327	-0.103696	0.119846	-0.865244	0.386905	0.999989	727.327	-0.0505057	0.1236	-0.408622	0.682817	0.874226	727.327	-0.0660669	0.119938	-0.550843	0.581741	0.792331	727.327	0.0585001	0.11831	0.494464	0.620979	0.874362	E2f4	protein_coding	E2F transcription factor 4 [Source:MGI Symbol;Acc:MGI:103012]
ENSMUSG00000047166	Tigd5	42	73	72	145	75	127	91	111	82	41	33	44	88	40	23	105	85	99	Tigd5	69.8352	89.7734	98.3544	83.9046	84.3513	95.1141	70.589	64.0605	66.5494	78.7098	56.0704	53.2738	61.2765	60.0334	32.9505	63.1285	72.5436	64.1337	Tigd5	70.2585	0.0232955	0.237683	0.0980108	0.921924	0.958179	70.2585	-0.367628	0.239974	-1.53195	0.125535	0.360802	70.2585	-0.390923	0.229335	-1.7046	0.0882696	0.240314	70.2585	-0.240435	0.268105	-0.896792	0.36983	0.607696	70.2585	0.102522	0.252684	0.405732	0.68494	0.854718	70.2585	0.342957	0.247804	1.38398	0.166363	0.999989	70.2585	-0.482318	0.260585	-1.8509	0.0641836	0.287389	70.2585	-0.746048	0.245904	-3.0339	0.00241417	0.0245947	70.2585	-0.0121687	0.23137	-0.0525939	0.958055	0.989467	Tigd5	pseudogene	tigger transposable element derived 5 [Source:MGI Symbol;Acc:MGI:2145902]
ENSMUSG00000026115	Vwa3b	16	41	38	48	62	51	96	126	95	11	62	81	86	78	54	145	107	119	Vwa3b	26.6039	50.4207	51.9093	27.7753	69.7304	38.1954	74.4675	72.7173	77.0999	21.1173	105.344	98.0723	59.8839	117.065	77.362	87.1774	91.3196	77.0901	Vwa3b	67.964	0.0455478	0.466717	0.0975917	0.922256	0.958187	67.964	0.789333	0.460354	1.71462	0.086415	0.290469	67.964	0.743785	0.449237	1.65566	0.0977902	0.257088	67.964	0.15719	0.455126	0.345376	0.729811	0.873829	67.964	0.173534	0.450514	0.385193	0.700095	0.862367	67.964	0.0163447	0.445107	0.036721	0.970708	0.999989	67.964	0.804034	0.468999	1.71436	0.0864622	0.337127	67.964	0.915676	0.452775	2.02236	0.0431387	0.175454	67.964	0.188235	0.441508	0.426347	0.669855	0.894751	Vwa3b	protein_coding	von Willebrand factor A domain containing 3B [Source:MGI Symbol;Acc:MGI:1918103]
ENSMUSG00000066554	Gm10167	4	20	27	38	18	39	38	27	24	9	31	20	31	33	32	44	24	31	Gm10167	6.65097	24.5955	36.8829	21.9888	20.2443	29.2083	29.4767	15.5823	19.4779	17.2778	52.6722	24.2154	21.586	49.5275	45.8441	26.4538	20.4829	20.0823	Gm10167	26.7917	0.0527485	0.540399	0.0976102	0.922242	0.958187	26.7917	-0.103954	0.54026	-0.192415	0.847417	0.932667	26.7917	-0.156703	0.522231	-0.300063	0.764129	0.890317	26.7917	0.291061	0.531875	0.547237	0.584216	0.78097	26.7917	-0.486116	0.531958	-0.913825	0.360809	0.631483	26.7917	-0.777178	0.518844	-1.4979	0.134158	0.999989	26.7917	0.445463	0.551297	0.808027	0.419075	0.7133	26.7917	0.683776	0.52057	1.31351	0.18901	0.431728	26.7917	0.0633007	0.52051	0.121613	0.903206	0.975175	Gm10167	pseudogene	predicted pseudogene 10167 [Source:MGI Symbol;Acc:MGI:3704263]
ENSMUSG00000032327	Stra6	0	8	16	8	14	19	3	17	3	29	14	12	5	4	0	13	7	10	Stra6	0	9.83818	21.8565	4.62922	15.7456	14.2297	2.32711	9.81107	2.43473	55.6728	23.7875	14.5292	3.48162	6.00334	0	7.81591	5.97418	6.47816	Stra6	11.3675	0.0898381	0.9203	0.0976183	0.922235	0.958187	11.3675	-1.10739	0.94758	-1.16865	0.242545	0.512761	11.3675	-1.19723	0.924952	-1.29437	0.195539	0.410209	11.3675	-3.29126	0.997523	-3.29943	0.000968806	0.00962808	11.3675	-2.19767	0.901847	-2.43686	0.0148155	0.0911878	11.3675	1.09359	1.01524	1.07717	0.281405	0.999989	11.3675	1.53682	0.912959	1.68334	0.0923084	0.349988	11.3675	-1.84427	1.00425	-1.83648	0.0662873	0.230824	11.3675	0.446541	0.936879	0.476626	0.633629	NA	Stra6	protein_coding	stimulated by retinoic acid gene 6 [Source:MGI Symbol;Acc:MGI:107742]
ENSMUSG00000097547	B230110C06Rik	0	5	1	4	3	4	4	9	3	0	2	1	6	0	0	14	9	5	B230110C06Rik	0	6.14886	1.36603	2.31461	3.37405	2.99572	3.10281	5.19409	2.43473	0	3.39821	1.21077	4.17794	0	0	8.41713	7.68109	3.23908	B230110C06Rik	3.05862	0.119383	1.22369	0.09756	0.922282	0.958187	3.05862	0.45722	1.20059	0.380829	0.70333	NA	3.05862	0.337837	1.12425	0.300501	0.763795	NA	3.05862	0.158613	1.4482	0.109524	0.912787	0.963999	3.05862	2.05352	1.30865	1.56918	0.116605	0.338998	3.05862	1.8949	1.2115	1.56409	0.117796	NA	3.05862	-0.764754	1.41722	-0.539616	0.589462	0.825294	3.05862	-0.725524	1.25944	-0.576069	0.564568	NA	3.05862	0.831542	1.07027	0.776944	0.437192	NA	B230110C06Rik	lincRNA	RIKEN cDNA B230110C06 gene [Source:MGI Symbol;Acc:MGI:1925231]
ENSMUSG00000082906	Smt3h1-ps	0	3	3	3	3	3	5	3	2	0	2	0	2	1	0	0	0	0	Smt3h1-ps	0	3.68932	4.0981	1.73596	3.37405	2.24679	3.87852	1.73136	1.62316	0	3.39821	0	1.39265	1.50083	0	0	0	0	Smt3h1-ps	1.59272	-0.14403	1.47842	-0.0974219	0.922391	0.958247	1.59272	-0.149649	1.4704	-0.101774	0.918936	NA	1.59272	-0.00561913	1.42315	-0.00394837	0.99685	NA	1.59272	-0.103293	1.83893	-0.0561699	0.955206	0.984228	1.59272	-3.09127	1.99548	-1.54914	0.121349	NA	1.59272	-2.98798	1.93942	-1.54065	0.123401	NA	1.59272	-1.29394	1.72114	-0.75179	0.452177	NA	1.59272	-1.2532	1.61401	-0.776451	0.437483	NA	1.59272	-4.23556	1.78372	-2.37456	0.0175699	NA	Smt3h1-ps	pseudogene	SMT3 suppressor of mif two 3 homolog 1, pseudogene (S. cerevisiae) [Source:MGI Symbol;Acc:MGI:1926282]
ENSMUSG00000020160	Meis1	118	172	163	376	200	243	294	378	383	171	167	197	275	135	162	442	326	358	Meis1	196.204	211.521	222.663	217.573	224.937	181.99	228.057	218.152	310.834	328.277	283.75	238.522	191.489	202.613	232.086	265.741	278.226	231.918	Meis1	236.92	-0.0175268	0.180105	-0.0973141	0.922477	0.958282	236.92	0.259066	0.178126	1.4544	0.145836	0.391431	236.92	0.276593	0.17251	1.60335	0.108858	0.276639	236.92	-0.439693	0.181549	-2.4219	0.0154395	0.0795335	236.92	-0.12561	0.175758	-0.714674	0.47481	0.723828	236.92	0.314083	0.175803	1.78657	0.0740074	0.999989	236.92	0.422129	0.183509	2.30031	0.0214305	0.160697	236.92	-3.72188e-05	0.178107	-0.000208969	0.999833	1	236.92	0.0374529	0.17013	0.220143	0.82576	0.951005	Meis1	protein_coding	Meis homeobox 1 [Source:MGI Symbol;Acc:MGI:104717]
ENSMUSG00000000538	Tom1l2	2995	5228	4076	7347	6166	7975	7005	8557	6697	2483	3110	4452	8404	3491	4272	9156	7052	9326	Tom1l2	4979.92	6429.25	5567.95	4251.36	6934.8	5972.72	5433.8	4938.43	5435.14	4766.74	5284.22	5390.34	5851.91	5239.41	6120.19	5504.8	6018.56	6041.53	Tom1l2	5564.5	0.01442	0.148563	0.0970626	0.922677	0.958358	5564.5	-0.103361	0.14855	-0.6958	0.486554	0.725596	5564.5	-0.117781	0.148297	-0.794219	0.427068	0.662898	5564.5	0.156459	0.148866	1.05101	0.293256	0.53481	5564.5	0.185626	0.148654	1.24872	0.211769	0.478483	5564.5	0.0291676	0.148416	0.196526	0.844198	0.999989	5564.5	-0.136856	0.148959	-0.918747	0.358228	0.668749	5564.5	0.0051831	0.14847	0.0349101	0.972151	0.98783	5564.5	0.152131	0.148243	1.02623	0.304784	0.682842	Tom1l2	protein_coding	target of myb1-like 2 (chicken) [Source:MGI Symbol;Acc:MGI:2443306]
ENSMUSG00000083708	Gm13123	0	5	19	16	12	16	13	18	30	4	4	18	15	10	0	18	25	11	Gm13123	0	6.14886	25.9546	9.25844	13.4962	11.9829	10.0841	10.3882	24.3473	7.67901	6.79642	21.7938	10.4449	15.0083	0	10.822	21.3364	7.12597	Gm13123	11.8149	0.0926117	0.954508	0.0970256	0.922706	0.958358	11.8149	0.462177	0.946505	0.488299	0.625338	0.814102	11.8149	0.369566	0.924027	0.399951	0.689193	0.849213	11.8149	-0.527607	0.978727	-0.539075	0.589835	0.784498	11.8149	0.0797269	0.94807	0.0840939	0.932982	0.973178	11.8149	0.607334	0.951371	0.638378	0.523228	0.999989	11.8149	0.188468	0.975902	0.193122	0.846864	0.948953	11.8149	-0.431751	0.957397	-0.450964	0.652016	0.835178	11.8149	-0.193983	0.917782	-0.21136	0.832606	NA	Gm13123	pseudogene	predicted gene 13123 [Source:MGI Symbol;Acc:MGI:3651473]
ENSMUSG00000068794	Col28a1	0	6	11	11	3	19	11	21	12	5	5	1	6	15	5	19	9	12	Col28a1	0	7.37864	15.0264	6.36518	3.37405	14.2297	8.53274	12.1196	9.73893	9.59876	8.49552	1.21077	4.17794	22.5125	7.16315	11.4233	7.68109	7.77379	Col28a1	8.71122	0.0874711	0.901386	0.0970407	0.922694	0.958358	8.71122	0.415446	0.890248	0.466663	0.640741	0.824608	8.71122	0.327975	0.856113	0.383097	0.701648	0.855524	8.71122	0.825306	0.93191	0.885608	0.375829	0.61379	8.71122	0.540991	0.920387	0.587787	0.556675	0.782325	8.71122	-0.284315	0.862476	-0.32965	0.741665	0.999989	8.71122	-0.302238	0.960158	-0.314779	0.752929	0.907387	8.71122	0.435597	0.871233	0.499978	0.617091	NA	8.71122	-0.176692	0.847201	-0.20856	0.834791	NA	Col28a1	protein_coding	collagen, type XXVIII, alpha 1 [Source:MGI Symbol;Acc:MGI:2685312]
ENSMUSG00000000811	Txnrd3	151	120	106	315	160	249	237	329	195	137	76	170	252	134	117	265	192	220	Txnrd3	251.074	147.573	144.8	182.276	179.949	186.484	183.842	189.873	158.258	263.006	129.132	205.831	175.474	201.112	167.618	159.324	163.863	142.519	Txnrd3	179.556	0.0229275	0.238004	0.0963325	0.923256	0.958822	179.556	-0.0208546	0.23746	-0.0878234	0.930017	0.970237	179.556	-0.0437821	0.232394	-0.188396	0.850566	0.935138	179.556	-0.135108	0.241375	-0.559741	0.575656	0.775159	179.556	-0.358569	0.238376	-1.50422	0.132526	0.365974	179.556	-0.223462	0.236239	-0.945912	0.344194	0.999989	179.556	0.143736	0.24321	0.590996	0.554523	0.805013	179.556	-0.014299	0.236128	-0.060556	0.951713	0.979743	179.556	-0.193978	0.232507	-0.834292	0.404116	0.758326	Txnrd3	protein_coding	thioredoxin reductase 3 [Source:MGI Symbol;Acc:MGI:2386711]
ENSMUSG00000022769	Sdf2l1	117	47	24	210	59	140	64	168	51	45	22	32	136	42	69	79	62	122	Sdf2l1	194.541	57.7993	32.7848	121.517	66.3563	104.85	49.645	96.9564	41.3905	86.3888	37.3803	38.7446	94.7	63.0351	98.8514	47.4967	52.9142	79.0335	Sdf2l1	75.7992	0.0509506	0.528839	0.0963442	0.923247	0.958822	75.7992	-0.5873	0.530892	-1.10625	0.268618	0.540999	75.7992	-0.638251	0.526507	-1.21224	0.225422	0.449934	75.7992	0.672581	0.542118	1.24065	0.214734	0.444545	75.7992	0.154537	0.540623	0.285851	0.774992	0.901067	75.7992	-0.518044	0.530403	-0.976698	0.328718	0.999989	75.7992	-0.81303	0.542746	-1.49799	0.134135	0.420078	75.7992	-0.191399	0.528195	-0.362364	0.71708	0.871348	75.7992	-0.071192	0.528721	-0.134649	0.892889	0.972732	Sdf2l1	protein_coding	stromal cell-derived factor 2-like 1 [Source:MGI Symbol;Acc:MGI:2149842]
ENSMUSG00000035933	Cog5	257	243	238	724	248	482	552	746	532	161	314	287	549	225	239	725	487	559	Cog5	427.325	298.835	325.116	418.944	278.922	360.984	428.188	430.533	431.759	309.08	533.519	347.491	382.282	337.688	342.398	435.887	415.632	362.129	Cog5	381.484	0.0193888	0.202264	0.0958587	0.923633	0.959159	381.484	0.299601	0.201201	1.48907	0.13647	0.377444	381.484	0.280213	0.198144	1.41419	0.157307	0.354428	381.484	-0.160307	0.204089	-0.785476	0.432174	0.664487	381.484	0.0287983	0.201275	0.143079	0.886228	0.953768	381.484	0.189105	0.200121	0.944953	0.344683	0.999989	381.484	0.182162	0.20524	0.887555	0.37478	0.681509	381.484	0.00246624	0.201095	0.012264	0.990215	0.996337	381.484	-0.0886414	0.197155	-0.449602	0.652997	0.887191	Cog5	protein_coding	component of oligomeric golgi complex 5 [Source:MGI Symbol;Acc:MGI:2145130]
ENSMUSG00000030322	Mbd4	68	56	32	158	54	98	87	97	89	40	36	53	106	52	45	132	91	111	Mbd4	113.067	68.8673	43.7131	91.4271	60.7329	73.3951	67.4862	55.9808	72.2304	76.7901	61.1678	64.1708	73.8103	78.0434	64.4683	79.3615	77.6643	71.9075	Mbd4	71.9046	0.0274943	0.287539	0.0956195	0.923823	0.959302	71.9046	-0.193927	0.288053	-0.673233	0.500799	0.734064	71.9046	-0.221421	0.277791	-0.797077	0.425407	0.661236	71.9046	0.10492	0.299832	0.349929	0.726392	0.871815	71.9046	0.185004	0.29141	0.634857	0.525521	0.759562	71.9046	0.0800844	0.282501	0.283484	0.776806	0.999989	71.9046	-0.148501	0.3029	-0.490263	0.623948	0.844056	71.9046	-0.0710755	0.284304	-0.249998	0.802589	0.914564	71.9046	0.23043	0.275945	0.835056	0.403686	0.758038	Mbd4	protein_coding	methyl-CpG binding domain protein 4 [Source:MGI Symbol;Acc:MGI:1333850]
ENSMUSG00000021549	Rasa1	417	609	586	1473	617	953	988	1324	954	447	476	642	1098	594	482	1315	755	909	Rasa1	693.364	748.932	800.495	852.355	693.93	713.73	766.395	764.109	774.245	858.129	808.774	777.314	764.564	891.496	690.527	790.609	644.358	588.864	Rasa1	756.788	0.0126816	0.132778	0.0955097	0.92391	0.959339	756.788	0.0381987	0.132417	0.288472	0.772986	0.896529	756.788	0.025517	0.130259	0.195895	0.844692	0.931653	756.788	-0.0585272	0.134156	-0.436263	0.662646	0.831859	756.788	-0.269739	0.132871	-2.03009	0.0423477	0.183824	756.788	-0.211212	0.131724	-1.60344	0.108838	0.999989	756.788	0.12149	0.135089	0.899328	0.368478	0.676198	756.788	0.0502808	0.131829	0.38141	0.702899	0.862873	756.788	-0.186448	0.130153	-1.43253	0.151993	0.498138	Rasa1	protein_coding	RAS p21 protein activator 1 [Source:MGI Symbol;Acc:MGI:97860]
ENSMUSG00000027012	Dync1i2	772	993	1000	2474	1013	1752	1781	2361	1620	804	831	1135	2020	967	1058	2273	1520	1965	Dync1i2	1283.64	1221.16	1366.03	1431.59	1139.3	1312.13	1381.53	1362.58	1314.76	1543.48	1411.96	1374.22	1406.57	1451.31	1515.72	1366.58	1297.25	1272.96	Dync1i2	1358.49	0.00880049	0.0922258	0.0954233	0.923979	0.959356	1358.49	0.0689337	0.0918773	0.75028	0.453086	0.701111	1358.49	0.0601332	0.0900748	0.667592	0.504394	0.726192	1358.49	0.0151642	0.0930067	0.163044	0.870484	0.946281	1358.49	-0.134933	0.0919284	-1.46781	0.142156	0.381354	1358.49	-0.150098	0.090827	-1.65257	0.0984194	0.999989	1358.49	0.159931	0.0940349	1.70077	0.0889866	0.342961	1358.49	0.166295	0.0911773	1.82387	0.0681723	0.235342	1358.49	-0.0439357	0.0897203	-0.489696	0.624349	0.87587	Dync1i2	protein_coding	dynein cytoplasmic 1 intermediate chain 2 [Source:MGI Symbol;Acc:MGI:107750]
ENSMUSG00000031994	Adamts8	316	154	180	316	147	771	124	272	194	88	23	67	202	120	54	166	46	114	Adamts8	525.427	189.385	245.886	182.854	165.328	577.425	96.1872	156.977	157.446	168.938	39.0794	81.1215	140.657	180.1	77.362	99.8031	39.2589	73.851	Adamts8	177.616	-0.0511272	0.536971	-0.095214	0.924145	0.959475	177.616	-1.22414	0.538662	-2.27256	0.023053	0.133108	177.616	-1.17301	0.537508	-2.18232	0.029086	0.107422	177.616	0.46727	0.548933	0.851234	0.394639	0.63082	177.616	-0.432537	0.549413	-0.787271	0.431123	0.689992	177.616	-0.899807	0.544565	-1.65234	0.0984652	0.999989	177.616	-1.73603	0.54599	-3.17959	0.00147481	0.0333769	177.616	-1.21763	0.539963	-2.25503	0.0241315	0.119201	177.616	-0.944425	0.542131	-1.74206	0.0814978	0.372088	Adamts8	protein_coding	a disintegrin-like and metallopeptidase (reprolysin type) with thrombospondin type 1 motif, 8 [Source:MGI Symbol;Acc:MGI:1353468]
ENSMUSG00000036040	Adamtsl2	69	91	38	138	88	145	61	129	61	0	20	15	44	30	21	102	30	76	Adamtsl2	114.729	111.909	51.9093	79.8541	98.9722	108.595	47.3179	74.4487	49.5063	0	33.9821	18.1615	30.6383	45.025	30.0852	61.3248	25.6036	49.234	Adamtsl2	57.2942	0.0452136	0.476254	0.0949359	0.924366	0.95959	57.2942	-0.697007	0.479219	-1.45446	0.145818	0.391431	57.2942	-0.742221	0.47429	-1.56491	0.117604	0.29169	57.2942	0.986418	0.544233	1.81249	0.0699102	0.223845	57.2942	1.36648	0.532249	2.56737	0.0102472	0.0703657	57.2942	0.380066	0.494467	0.768637	0.442109	0.999989	57.2942	-2.39119	0.532212	-4.49292	7.02531e-06	0.000735933	57.2942	-1.44998	0.489651	-2.96126	0.00306384	0.0290816	57.2942	-0.327696	0.479261	-0.683753	0.494131	0.813521	Adamtsl2	protein_coding	ADAMTS-like 2 [Source:MGI Symbol;Acc:MGI:1925044]
ENSMUSG00000022827	Rabl3	81	179	118	312	164	216	289	411	274	131	130	183	329	161	218	364	284	302	Rabl3	134.682	220.129	161.192	180.54	184.448	161.769	224.178	237.197	222.372	251.487	220.884	221.571	229.091	241.634	312.313	218.845	242.381	195.64	Rabl3	214.464	0.0174408	0.183719	0.0949316	0.924369	0.95959	214.464	0.396212	0.180992	2.18911	0.0285889	0.152699	214.464	0.378771	0.174029	2.17648	0.0295191	0.108606	214.464	0.170191	0.181322	0.93861	0.347931	0.5869	214.464	-0.0781399	0.178674	-0.437333	0.66187	0.844465	214.464	-0.248331	0.174072	-1.4266	0.153695	0.999989	214.464	0.413339	0.18805	2.19802	0.0279476	0.18312	214.464	0.566089	0.176826	3.20138	0.0013677	0.0162857	214.464	-0.0610129	0.171229	-0.356323	0.721599	0.916441	Rabl3	protein_coding	RAB, member of RAS oncogene family-like 3 [Source:MGI Symbol;Acc:MGI:1914907]
ENSMUSG00000052749	Trim30b	0	10	1	8	7	4	3	2	5	0	2	0	5	0	3	5	3	2	Trim30b	0	12.2977	1.36603	4.62922	7.87279	2.99572	2.32711	1.15424	4.05789	0	3.39821	0	3.48162	0	4.29789	3.00612	2.56036	1.29563	Trim30b	3.04114	0.116878	1.23187	0.0948782	0.924412	0.95959	3.04114	-0.925848	1.26839	-0.729942	0.465426	NA	3.04114	-1.04273	1.22886	-0.84853	0.396143	NA	3.04114	1.31033	1.58565	0.826365	0.408597	0.643857	3.04114	1.08304	1.55643	0.69585	0.486523	0.732562	3.04114	-0.227289	1.30909	-0.173623	0.862161	NA	3.04114	-2.12379	1.55551	-1.36533	0.172149	0.472475	3.04114	-0.930338	1.26971	-0.732715	0.463733	NA	3.04114	-0.114901	1.2695	-0.0905083	0.927883	NA	Trim30b	protein_coding	tripartite motif-containing 30B [Source:MGI Symbol;Acc:MGI:4821256]
ENSMUSG00000021070	Bdkrb2	7	11	7	25	11	13	10	11	16	16	0	7	12	18	11	11	6	26	Bdkrb2	11.6392	13.5275	9.56223	14.4663	12.3715	9.73609	7.75703	6.34834	12.9852	30.716	0	8.47538	8.35589	27.015	15.7589	6.61346	5.12072	16.8432	Bdkrb2	12.0718	0.0753623	0.795208	0.0947704	0.924497	0.959625	12.0718	-0.369443	0.80128	-0.461066	0.644751	0.827421	12.0718	-0.444805	0.776733	-0.572662	0.566874	0.772037	12.0718	0.390955	0.798866	0.489387	0.624567	0.808036	12.0718	-0.410694	0.799534	-0.513667	0.607485	0.815407	12.0718	-0.801649	0.775782	-1.03334	0.301443	0.999989	12.0718	0.136494	0.820578	0.166338	0.867891	0.956625	12.0718	0.452086	0.772784	0.58501	0.558541	0.775908	12.0718	0.0952425	0.779715	0.12215	0.90278	NA	Bdkrb2	protein_coding	bradykinin receptor, beta 2 [Source:MGI Symbol;Acc:MGI:102845]
ENSMUSG00000046718	Bst2	141	229	119	527	128	338	229	1866	176	75	91	100	325	70	114	202	109	196	Bst2	234.447	281.618	162.558	304.95	143.96	253.138	177.636	1076.91	142.838	143.981	154.619	121.077	226.305	105.058	163.32	121.447	93.0265	126.972	Bst2	224.103	0.0506837	0.535599	0.0946298	0.924609	0.959687	224.103	1.04326	0.534344	1.95242	0.0508887	0.21344	224.103	0.992578	0.532531	1.86389	0.0623376	0.188082	224.103	0.242578	0.541419	0.44804	0.654124	0.82589	224.103	-0.295627	0.540686	-0.546763	0.584542	0.800965	224.103	-0.538205	0.537983	-1.00041	0.317111	0.999989	224.103	-0.694736	0.540764	-1.28473	0.198887	0.505936	224.103	-0.502842	0.536261	-0.937681	0.348408	0.608852	224.103	-2.03362	0.534265	-3.8064	0.000141006	0.00805264	Bst2	protein_coding	bone marrow stromal cell antigen 2 [Source:MGI Symbol;Acc:MGI:1916800]
ENSMUSG00000070520	Ndnl2	104	172	150	319	188	272	249	428	212	136	119	154	260	110	110	290	174	291	Ndnl2	172.925	211.521	204.905	184.59	211.441	203.709	193.15	247.008	172.055	261.086	202.193	186.458	181.044	165.092	157.589	174.355	148.501	188.514	Ndnl2	192.563	0.0172526	0.183065	0.0942427	0.924916	0.959898	192.563	0.0557357	0.182055	0.306147	0.759493	0.891576	192.563	0.0384831	0.175991	0.218665	0.826911	0.922722	192.563	-0.350469	0.188983	-1.8545	0.0636678	0.210509	192.563	-0.332328	0.183592	-1.81014	0.0702743	0.25179	192.563	0.0181411	0.182777	0.0992525	0.920938	0.999989	192.563	0.126634	0.189337	0.668828	0.503605	0.769573	192.563	-0.241087	0.182699	-1.31959	0.186972	0.429148	192.563	-0.261429	0.176073	-1.48478	0.137603	0.475364	Ndnl2	protein_coding	necdin-like 2 [Source:MGI Symbol;Acc:MGI:1913897]
ENSMUSG00000027014	Cwc22	222	238	251	611	319	402	464	629	493	141	212	313	512	326	267	665	501	586	Cwc22	369.129	292.686	342.874	353.557	358.774	301.07	359.926	363.01	400.108	270.685	360.21	378.971	356.518	489.272	382.512	399.814	427.58	379.62	Cwc22	365.906	0.0148895	0.157936	0.0942759	0.92489	0.959898	365.906	0.163608	0.156896	1.04278	0.297048	0.568279	365.906	0.148719	0.152777	0.973439	0.330335	0.568179	365.906	0.26735	0.160141	1.66947	0.0950242	0.271986	365.906	0.248664	0.157553	1.57829	0.114498	0.336225	365.906	-0.0186854	0.153554	-0.121687	0.903147	0.999989	365.906	0.0186832	0.162955	0.114653	0.90872	0.973976	365.906	0.271144	0.155031	1.74897	0.0802964	0.259321	365.906	0.103739	0.151278	0.685755	0.492867	0.812399	Cwc22	protein_coding	CWC22 spliceosome-associated protein homolog (S. cerevisiae) [Source:MGI Symbol;Acc:MGI:2136773]
ENSMUSG00000032398	Snapc5	125	219	163	335	236	340	242	407	330	127	120	124	285	230	179	405	218	345	Snapc5	207.843	269.32	222.663	193.849	265.425	254.636	187.72	234.889	267.821	243.808	203.893	150.135	198.452	345.192	256.441	243.496	186.053	223.496	Snapc5	230.841	0.0221881	0.235938	0.094042	0.925076	0.96001	230.841	-0.022236	0.23551	-0.0944164	0.924778	0.967968	230.841	-0.0444241	0.23159	-0.191822	0.847882	0.933146	230.841	0.420328	0.24048	1.74787	0.0804862	0.244878	230.841	0.139069	0.238582	0.582896	0.559963	0.78429	230.841	-0.281259	0.233346	-1.20533	0.228076	0.999989	230.841	-0.239519	0.242692	-0.986926	0.323679	0.640169	230.841	0.158621	0.233662	0.678848	0.497234	0.734197	230.841	-0.0782146	0.231272	-0.338193	0.735218	0.922137	Snapc5	protein_coding	small nuclear RNA activating complex, polypeptide 5 [Source:MGI Symbol;Acc:MGI:1914282]
ENSMUSG00000066113	Adamtsl1	335	314	279	888	310	649	445	541	403	327	114	517	602	244	215	728	382	542	Adamtsl1	557.019	386.149	381.123	513.843	348.652	486.055	345.188	312.223	327.066	627.759	193.698	625.968	419.187	366.204	308.015	437.691	326.019	351.116	Adamtsl1	406.276	0.0292966	0.312633	0.0937092	0.92534	0.960176	406.276	-0.426542	0.313059	-1.3625	0.173041	0.427969	406.276	-0.455839	0.3115	-1.46337	0.143367	0.332631	406.276	-0.403728	0.314404	-1.28411	0.199104	0.424866	406.276	-0.377179	0.312836	-1.20567	0.227943	0.498224	406.276	0.0265495	0.312805	0.0848756	0.93236	0.999989	406.276	0.130846	0.314311	0.416296	0.677193	0.870877	406.276	-0.302179	0.312726	-0.966272	0.333908	0.593425	406.276	0.18021	0.311579	0.578376	0.563011	0.85032	Adamtsl1	protein_coding	ADAMTS-like 1 [Source:MGI Symbol;Acc:MGI:1924989]
ENSMUSG00000065489	Mir365-2	0	9	9	11	10	7	12	10	14	0	6	12	14	15	3	13	23	47	Mir365-2	0	11.068	12.2943	6.36518	11.2468	5.24251	9.30844	5.77122	11.3621	0	10.1946	14.5292	9.74853	22.5125	4.29789	7.81591	19.6294	30.4473	Mir365-2	10.6574	-0.0861549	0.919093	-0.093739	0.925316	0.960176	10.6574	0.138558	0.909476	0.152349	0.878912	0.946755	10.6574	0.224712	0.882341	0.254678	0.798972	0.909691	10.6574	0.499029	0.919269	0.542855	0.58723	0.783037	10.6574	1.17527	0.895436	1.31251	0.189347	0.449235	10.6574	0.676243	0.860632	0.785752	0.432013	0.999989	10.6574	0.10029	0.948559	0.105729	0.915798	0.97675	10.6574	0.685474	0.888833	0.771207	0.440584	0.688626	10.6574	1.137	0.853926	1.3315	0.183024	NA	Mir365-2	miRNA	microRNA 365-2 [Source:MGI Symbol;Acc:MGI:3619372]
ENSMUSG00000025134	Alyref	296	321	451	888	455	616	724	778	626	274	243	456	723	351	377	836	593	737	Alyref	492.172	394.757	616.081	513.843	511.731	461.341	561.609	449.001	508.048	526.012	412.882	552.111	503.442	526.793	540.101	502.623	506.098	477.44	Alyref	503.116	-0.0145288	0.155251	-0.0935825	0.925441	0.960227	503.116	0.0149454	0.154774	0.0965627	0.923074	0.967612	503.116	0.0294741	0.15208	0.193807	0.846327	0.932377	503.116	0.0709392	0.157544	0.450281	0.652508	0.825066	503.116	-0.00720686	0.155609	-0.0463138	0.96306	0.985473	503.116	-0.0781461	0.153524	-0.509015	0.610742	0.999989	503.116	-0.00796038	0.158736	-0.0501485	0.960004	0.992455	503.116	0.0775076	0.154032	0.503192	0.614829	0.812927	503.116	-0.0301126	0.151565	-0.198678	0.842515	0.956844	Alyref	protein_coding	Aly/REF export factor [Source:MGI Symbol;Acc:MGI:1341044]
ENSMUSG00000019235	Rps6kl1	25	13	11	37	23	36	43	59	33	1	18	17	33	9	28	37	25	32	Rps6kl1	41.5686	15.987	15.0264	21.4101	25.8677	26.9615	33.3552	34.0502	26.7821	1.91975	30.5839	20.5831	22.9787	13.5075	40.1136	22.2453	21.3364	20.7301	Rps6kl1	24.1671	0.0511777	0.547701	0.093441	0.925553	0.960289	24.1671	0.400185	0.54145	0.739098	0.459847	0.707093	24.1671	0.349007	0.524106	0.66591	0.505469	0.727392	24.1671	0.497744	0.57411	0.866984	0.385951	0.622577	24.1671	0.250004	0.565599	0.442017	0.658477	0.843597	24.1671	-0.24774	0.539432	-0.45926	0.646047	0.999989	24.1671	-0.401724	0.581797	-0.690489	0.489887	0.759422	24.1671	0.0448421	0.539529	0.0831135	0.933761	0.972967	24.1671	-0.551905	0.524007	-1.05324	0.292231	0.671808	Rps6kl1	protein_coding	ribosomal protein S6 kinase-like 1 [Source:MGI Symbol;Acc:MGI:2443413]
ENSMUSG00000023249	Parp3	1896	2787	1808	4782	2886	3966	3370	4423	3864	1235	1406	2162	4897	2361	2309	5062	4075	5135	Parp3	3152.56	3427.38	2469.79	2767.12	3245.84	2970.26	2614.12	2552.61	3135.94	2370.89	2388.94	2617.68	3409.9	3543.47	3307.94	3043.39	3477.83	3326.53	Parp3	2990.12	-0.0113903	0.122248	-0.0931735	0.925766	0.960402	2990.12	-0.124708	0.122214	-1.02041	0.307536	0.578392	2990.12	-0.113318	0.121652	-0.931492	0.351599	0.590439	2990.12	0.475245	0.122992	3.86404	0.000111528	0.00172552	2990.12	0.415743	0.122599	3.39109	0.000696145	0.0101331	2990.12	-0.0595025	0.121746	-0.488744	0.625023	0.999989	2990.12	-0.294117	0.123323	-2.38493	0.0170822	0.142984	2990.12	0.192519	0.121914	1.57913	0.114306	0.322504	2990.12	0.246334	0.121483	2.02772	0.0425887	0.268254	Parp3	protein_coding	poly (ADP-ribose) polymerase family, member 3 [Source:MGI Symbol;Acc:MGI:1891258]
ENSMUSG00000074210	E130208F15Rik	0	11	4	10	9	3	5	12	4	0	1	8	10	0	0	8	9	9	E130208F15Rik	0	13.5275	5.46413	5.78653	10.1222	2.24679	3.87852	6.92546	3.24631	0	1.6991	9.68615	6.96324	0	0	4.80979	7.68109	5.83034	E130208F15Rik	4.88151	-0.114045	1.22381	-0.0931885	0.925754	0.960402	4.88151	-0.453908	1.22861	-0.36945	0.711793	0.866172	4.88151	-0.339863	1.20481	-0.282088	0.777876	0.898633	4.88151	-0.594037	1.35241	-0.439244	0.660485	0.830189	4.88151	0.592024	1.26692	0.467295	0.640289	0.833491	4.88151	1.18606	1.27867	0.92757	0.35363	NA	4.88151	-0.678213	1.29512	-0.523667	0.60051	0.832237	4.88151	-1.1582	1.28428	-0.901833	0.367146	NA	4.88151	0.367718	1.19884	0.30673	0.759049	NA	E130208F15Rik	protein_coding	RIKEN cDNA E130208F15 gene [Source:MGI Symbol;Acc:MGI:3767226]
ENSMUSG00000041596	Nlrp5-ps	0	49	17	67	23	33	38	82	26	0	21	5	25	35	10	50	26	26	Nlrp5-ps	0	60.2589	23.2226	38.7697	25.8677	24.7147	29.4767	47.324	21.101	0	35.6812	6.05385	17.4081	52.5292	14.3263	30.0612	22.1898	16.8432	Nlrp5-ps	25.8793	0.0889797	0.955816	0.093093	0.92583	0.960414	25.8793	0.220643	0.953908	0.231305	0.817078	0.91804	25.8793	0.131664	0.945422	0.139264	0.889241	0.952126	25.8793	1.00814	0.984635	1.02387	0.305898	0.547362	25.8793	0.731412	0.980149	0.746225	0.455532	0.708328	25.8793	-0.276724	0.954224	-0.289999	0.771817	0.999989	25.8793	-1.01518	0.987258	-1.02829	0.303816	0.620657	25.8793	-0.0960265	0.953106	-0.100751	0.919748	0.968205	25.8793	-0.504414	0.946549	-0.532898	0.594104	0.865008	Nlrp5-ps	pseudogene	NLR family, pyrin domain containing 5, pseudogene [Source:MGI Symbol;Acc:MGI:5010941]
ENSMUSG00000029761	Cald1	742	804	697	1879	901	1370	1217	2681	894	368	609	643	1466	792	652	1800	960	1444	Cald1	1233.76	988.737	952.125	1087.29	1013.34	1026.03	944.031	1547.26	725.551	706.468	1034.75	778.525	1020.81	1188.66	934.074	1082.2	819.316	935.446	Cald1	1001.02	-0.0210262	0.226266	-0.0929268	0.925962	0.960497	1001.02	0.0209966	0.226096	0.0928656	0.92601	0.968792	1001.02	0.0420228	0.225238	0.186571	0.851997	0.935634	1001.02	0.318786	0.227704	1.4	0.161514	0.374622	1001.02	0.171565	0.227077	0.755536	0.449927	0.704086	1001.02	-0.147221	0.22591	-0.651678	0.514609	0.999989	1001.02	-0.332616	0.227993	-1.45889	0.144597	0.435983	1001.02	0.00719607	0.225975	0.0318445	0.974596	0.988918	1001.02	-0.182047	0.225173	-0.808479	0.418815	0.766528	Cald1	protein_coding	caldesmon 1 [Source:MGI Symbol;Acc:MGI:88250]
ENSMUSG00000051278	4930422G04Rik	81	60	88	262	73	113	140	179	152	27	71	103	151	94	85	206	154	177	4930422G04Rik	134.682	73.7864	120.211	151.607	82.1019	84.6291	108.598	103.305	123.36	51.8333	120.636	124.709	105.145	141.078	121.774	123.852	131.432	114.663	4930422G04Rik	112.078	-0.0293938	0.317503	-0.0925781	0.926239	0.960702	112.078	0.0340167	0.316259	0.107559	0.914345	0.963791	112.078	0.0634105	0.310285	0.204362	0.838071	0.928749	112.078	0.287786	0.32313	0.890617	0.373135	0.611505	112.078	0.301121	0.318691	0.944868	0.344727	0.618014	112.078	0.0133356	0.311871	0.0427601	0.965893	0.999989	112.078	-0.124654	0.326546	-0.381734	0.702659	0.883069	112.078	0.192526	0.313989	0.613161	0.53977	0.764091	112.078	0.142451	0.308142	0.46229	0.643874	0.884084	4930422G04Rik	protein_coding	RIKEN cDNA 4930422G04 gene [Source:MGI Symbol;Acc:MGI:1918893]
ENSMUSG00000022704	Qtrtd1	116	235	216	485	229	336	388	554	405	80	154	271	445	190	240	478	419	487	Qtrtd1	192.878	288.997	295.063	280.646	257.553	251.64	300.973	319.725	328.689	153.58	261.662	328.118	309.864	285.159	343.831	287.385	357.597	315.486	Qtrtd1	286.603	0.0201041	0.217231	0.0925472	0.926263	0.960702	286.603	0.284487	0.215944	1.31741	0.187701	0.445821	286.603	0.264383	0.212103	1.24648	0.212588	0.433806	286.603	0.323844	0.219922	1.47254	0.140874	0.344946	286.603	0.35541	0.217323	1.6354	0.101966	0.314307	286.603	0.0315657	0.213174	0.148075	0.882284	0.999989	286.603	-0.0555648	0.222469	-0.249764	0.80277	0.930222	286.603	0.248175	0.214621	1.15634	0.247541	0.503401	286.603	0.0153583	0.210638	0.0729129	0.941875	0.986328	Qtrtd1	protein_coding	queuine tRNA-ribosyltransferase domain containing 1 [Source:MGI Symbol;Acc:MGI:1922194]
ENSMUSG00000065434	Mir7-1	0	6	9	20	4	3	15	9	5	0	8	0	5	4	3	32	17	10	Mir7-1	0	7.37864	12.2943	11.5731	4.49873	2.24679	11.6356	5.19409	4.05789	0	13.5928	0	3.48162	6.00334	4.29789	19.2392	14.5087	6.47816	Mir7-1	7.02671	-0.103258	1.11788	-0.0923697	0.926404	0.960795	7.02671	0.0601723	1.10958	0.0542298	0.956752	0.982731	7.02671	0.163431	1.08364	0.150817	0.88012	0.948072	7.02671	0.029461	1.20082	0.024534	0.980427	0.993717	7.02671	1.59736	1.13902	1.4024	0.160796	0.407705	7.02671	1.5679	1.10863	1.41426	0.157284	0.999989	7.02671	-0.588479	1.18677	-0.495868	0.619988	0.841891	7.02671	-0.455759	1.13279	-0.402334	0.687438	NA	7.02671	0.94871	1.05836	0.896397	0.370041	NA	Mir7-1	miRNA	microRNA 7-1 [Source:MGI Symbol;Acc:MGI:3619436]
ENSMUSG00000030002	Dusp11	1067	1291	1113	3080	1351	2153	1750	2718	1850	509	773	1115	2177	1181	1128	2612	1894	2239	Dusp11	1774.15	1587.64	1520.4	1782.25	1519.45	1612.45	1357.48	1568.62	1501.42	977.153	1313.41	1350.01	1515.9	1772.49	1616.01	1570.4	1616.44	1450.46	Dusp11	1522.56	0.0113581	0.123139	0.0922383	0.926509	0.960795	1522.56	-0.139871	0.123115	-1.1361	0.255915	0.527564	1522.56	-0.151229	0.122054	-1.23903	0.215335	0.436612	1522.56	0.424957	0.125057	3.3981	0.00067856	0.00729208	1522.56	0.345527	0.124269	2.78048	0.0054278	0.0450314	1522.56	-0.0794295	0.122633	-0.647699	0.51718	0.999989	1522.56	-0.419224	0.125432	-3.34224	0.000831045	0.0230477	1522.56	-0.00562534	0.122757	-0.0458249	0.96345	0.984457	1522.56	0.066174	0.12193	0.542723	0.58732	0.860608	Dusp11	protein_coding	dual specificity phosphatase 11 (RNA/RNP complex 1-interacting) [Source:MGI Symbol;Acc:MGI:1919352]
ENSMUSG00000027556	Car1	0	1	4	5	2	3	4	98	5	26	12	21	2	7	0	8	7	3	Car1	0	1.22977	5.46413	2.89326	2.24937	2.24679	3.10281	56.5579	4.05789	49.9135	20.3893	25.4262	1.39265	10.5058	0	4.80979	5.97418	1.94345	Car1	11.0087	0.121878	1.32063	0.0922882	0.926469	0.960795	11.0087	3.22901	1.24258	2.59862	0.0093599	0.0767122	11.0087	3.10713	1.15701	2.68548	0.00724258	0.0385222	11.0087	-3.07635	1.15896	-2.6544	0.00794488	0.0490666	11.0087	-2.91604	1.11433	-2.61685	0.00887466	0.0637036	11.0087	0.160311	1.1929	0.134387	0.893096	0.999989	11.0087	3.80237	1.24726	3.04857	0.0022993	0.0437627	11.0087	0.604138	1.23757	0.488164	0.625434	0.820063	11.0087	-2.34268	1.1091	-2.11224	0.034666	NA	Car1	protein_coding	carbonic anhydrase 1 [Source:MGI Symbol;Acc:MGI:88268]
ENSMUSG00000081189	Gm12725	1	0	3	5	0	4	9	6	3	0	5	1	8	4	0	11	4	5	Gm12725	1.66274	0	4.0981	2.89326	0	2.99572	6.98133	3.46273	2.43473	0	8.49552	1.21077	5.57059	6.00334	0	6.61346	3.41382	3.23908	Gm12725	3.28196	0.128262	1.39765	0.09177	0.926881	0.961127	3.28196	1.1756	1.3427	0.875546	0.381277	0.643588	3.28196	1.04734	1.24681	0.840013	0.400901	0.639948	3.28196	0.301176	1.31243	0.229479	0.818496	0.920345	3.28196	0.472589	1.27445	0.370818	0.710773	0.868048	3.28196	0.171412	1.21957	0.140552	0.888224	NA	3.28196	0.755981	1.42497	0.530524	0.595749	0.828921	3.28196	0.928896	1.28271	0.724165	0.468965	NA	3.28196	0.0529717	1.18175	0.0448249	0.964247	NA	Gm12725	pseudogene	predicted gene 12725 [Source:MGI Symbol;Acc:MGI:3649750]
ENSMUSG00000026031	Cflar	733	1042	935	2316	1000	1715	1671	2418	1685	673	740	1158	2021	848	919	2314	1583	1909	Cflar	1218.79	1281.42	1277.24	1340.16	1124.68	1284.41	1296.2	1395.48	1367.51	1291.99	1257.34	1402.07	1407.27	1272.71	1316.59	1391.23	1351.02	1236.68	Cflar	1306.27	-0.00811111	0.0888639	-0.0912758	0.927273	0.96148	1306.27	0.103415	0.0884156	1.16965	0.242143	0.512138	1306.27	0.111526	0.0865246	1.28895	0.197414	0.412574	1306.27	0.0170719	0.0901619	0.189347	0.849821	0.935011	1306.27	0.00769681	0.0887435	0.086731	0.930885	0.972193	1306.27	-0.00937508	0.0874879	-0.107159	0.914663	0.999989	1306.27	0.066414	0.0910441	0.729471	0.465714	0.743055	1306.27	0.091597	0.0879598	1.04135	0.297713	0.559013	1306.27	-0.0293042	0.0860448	-0.340569	0.733428	0.921474	Cflar	protein_coding	CASP8 and FADD-like apoptosis regulator [Source:MGI Symbol;Acc:MGI:1336166]
ENSMUSG00000009406	Elk1	261	283	237	589	388	456	357	435	396	127	157	218	465	286	206	550	405	485	Elk1	433.976	348.026	323.75	340.826	436.377	341.512	276.926	251.048	321.385	243.808	266.759	263.948	323.791	429.239	295.122	330.673	345.649	314.191	Elk1	327.056	0.0153666	0.168633	0.0911246	0.927394	0.961485	327.056	-0.379291	0.169382	-2.23927	0.0251384	0.141474	327.056	-0.394658	0.165929	-2.37848	0.0173842	0.0738298	327.056	0.430014	0.175805	2.44597	0.0144465	0.0760078	327.056	0.352378	0.173217	2.03432	0.0419196	0.182338	327.056	-0.0776355	0.167617	-0.463172	0.643241	0.999989	327.056	-0.508224	0.176651	-2.877	0.00401477	0.0603388	327.056	-0.0935773	0.167747	-0.557849	0.576948	0.789524	327.056	0.223445	0.165797	1.3477	0.177755	0.538649	Elk1	protein_coding	ELK1, member of ETS oncogene family [Source:MGI Symbol;Acc:MGI:101833]
ENSMUSG00000010755	Cars	409	963	894	1789	907	1428	1574	1890	1588	656	716	1077	1624	670	891	1734	1489	1917	Cars	680.062	1184.27	1221.23	1035.21	1020.09	1069.47	1220.96	1090.76	1288.79	1259.36	1216.56	1304	1130.83	1005.56	1276.47	1042.52	1270.79	1241.86	Cars	1142.16	0.0158058	0.173675	0.0910078	0.927486	0.961485	1142.16	0.21972	0.173312	1.26777	0.204881	0.46819	1142.16	0.203914	0.17212	1.18472	0.236127	0.46382	1142.16	-0.147609	0.174024	-0.848208	0.396322	0.632553	1142.16	-0.0891247	0.17309	-0.514904	0.60662	0.815184	1142.16	0.0584842	0.172656	0.338733	0.734811	0.999989	1142.16	0.290569	0.174656	1.66366	0.0961798	0.357811	1142.16	0.127154	0.17304	0.734827	0.462445	0.706665	1142.16	-0.0182754	0.171734	-0.106417	0.915251	0.979697	Cars	protein_coding	cysteinyl-tRNA synthetase [Source:MGI Symbol;Acc:MGI:1351477]
ENSMUSG00000022533	Atp13a3	1124	1239	1208	4184	1043	2016	2136	2828	1953	1279	1032	1455	2582	1395	1468	3158	1787	2167	Atp13a3	1868.92	1523.69	1650.17	2421.08	1173.05	1509.84	1656.9	1632.1	1585.01	2455.36	1753.48	1761.67	1797.91	2093.66	2103.1	1898.66	1525.12	1403.82	Atp13a3	1767.42	0.0194292	0.21341	0.0910415	0.92746	0.961485	1767.42	-0.0486946	0.213352	-0.228236	0.819463	0.919657	1767.42	-0.0681238	0.212758	-0.320194	0.748822	0.882343	1767.42	0.00604822	0.213556	0.0283215	0.977406	0.992981	1767.42	-0.305582	0.21328	-1.43277	0.151923	0.395038	1767.42	-0.31163	0.212948	-1.46341	0.143356	0.999989	1767.42	0.243243	0.213945	1.13694	0.255562	0.571509	1767.42	0.229862	0.21302	1.07906	0.28056	0.538938	1767.42	-0.0136442	0.212686	-0.0641518	0.948849	0.987316	Atp13a3	protein_coding	ATPase type 13A3 [Source:MGI Symbol;Acc:MGI:2685387]
ENSMUSG00000096932	5033403F01Rik	0	0	5	7	1	3	2	2	1	0	0	2	6	1	0	1	2	4	5033403F01Rik	0	0	6.83017	4.05057	1.12468	2.24679	1.55141	1.15424	0.811578	0	0	2.42154	4.17794	1.50083	0	0.601224	1.70691	2.59126	5033403F01Rik	1.7094	0.141089	1.54698	0.0912029	0.927331	0.961485	1.7094	-0.971413	1.61142	-0.60283	0.546622	NA	1.7094	-1.1125	1.54629	-0.719467	0.471853	NA	1.7094	1.13752	1.8178	0.625764	0.531469	0.742739	1.7094	0.799206	1.79049	0.446361	0.655336	NA	1.7094	-0.338311	1.56228	-0.216549	0.82856	NA	1.7094	-1.30104	1.82597	-0.712518	0.476144	NA	1.7094	-0.304612	1.53733	-0.198144	0.842933	NA	1.7094	0.469579	1.5711	0.298886	0.765027	NA	5033403F01Rik	lincRNA	RIKEN cDNA 5033403F01 gene [Source:MGI Symbol;Acc:MGI:1923208]
ENSMUSG00000056234	Ncoa4	118	233	365	623	248	477	434	631	463	183	246	314	542	209	251	584	434	623	Ncoa4	196.204	286.537	498.602	360.501	278.922	357.24	336.655	364.164	375.761	351.314	417.98	380.181	377.408	313.674	359.59	351.115	370.399	403.589	Ncoa4	354.435	0.0215151	0.236699	0.0908964	0.927575	0.961523	354.435	0.13013	0.236059	0.551259	0.581456	0.786069	354.435	0.108615	0.233284	0.46559	0.641509	0.819219	354.435	-0.127881	0.23793	-0.537475	0.590939	0.784818	354.435	-0.0313615	0.235651	-0.133085	0.894126	0.956654	354.435	0.0965199	0.234524	0.411556	0.680665	0.999989	354.435	0.225033	0.239238	0.940626	0.346896	0.659387	354.435	0.0756366	0.235377	0.321342	0.747951	0.887465	354.435	0.063542	0.232423	0.273389	0.784554	0.940103	Ncoa4	protein_coding	nuclear receptor coactivator 4 [Source:MGI Symbol;Acc:MGI:1350932]
ENSMUSG00000006651	Aplp1	36	31	16	68	37	54	40	52	28	7	15	20	30	22	13	40	38	47	Aplp1	59.8588	38.123	21.8565	39.3484	41.6133	40.4422	31.0281	30.0103	22.7242	13.4383	25.4866	24.2154	20.8897	33.0184	18.6242	24.0489	32.4313	30.4473	Aplp1	30.4225	0.0336562	0.371067	0.0907012	0.92773	0.961629	30.4225	-0.495991	0.376396	-1.31774	0.187592	0.445779	30.4225	-0.529647	0.361469	-1.46526	0.142849	0.331757	30.4225	0.155159	0.42914	0.361558	0.717682	0.866355	30.4225	0.432691	0.408787	1.05848	0.289839	0.566364	30.4225	0.277532	0.386811	0.717487	0.473073	0.999989	30.4225	-0.884591	0.418539	-2.11352	0.034556	0.206604	30.4225	-0.763089	0.382984	-1.99248	0.0463184	0.183693	30.4225	0.0440902	0.365521	0.120623	0.90399	0.975597	Aplp1	protein_coding	amyloid beta (A4) precursor-like protein 1 [Source:MGI Symbol;Acc:MGI:88046]
ENSMUSG00000096544	Gm4617	5	4	2	8	6	5	4	7	4	0	1	0	6	3	5	1	3	4	Gm4617	8.31372	4.91909	2.73207	4.62922	6.7481	3.74465	3.10281	4.03985	3.24631	0	1.6991	0	4.17794	4.5025	7.16315	0.601224	2.56036	2.59126	Gm4617	3.59841	-0.078307	0.864743	-0.0905553	0.927846	0.961696	3.59841	-0.584086	0.882334	-0.661979	0.507985	0.738821	3.59841	-0.505779	0.838503	-0.603193	0.546381	0.757292	3.59841	3.19392	1.41132	2.26307	0.0236316	0.106318	3.59841	1.72245	1.4469	1.19044	0.233872	0.504126	3.59841	-1.47147	0.928006	-1.58562	0.112825	NA	3.59841	-3.206	1.42256	-2.25368	0.0242163	0.171583	3.59841	0.0662262	0.846126	0.0782698	0.937613	NA	3.59841	-0.899461	0.921061	-0.976549	0.328793	NA	Gm4617	pseudogene	predicted pseudogene 4617 [Source:MGI Symbol;Acc:MGI:3704225]
ENSMUSG00000028646	Rragc	602	558	505	1633	579	1059	1066	1511	989	415	457	644	1162	479	617	1278	826	1091	Rragc	1000.97	686.213	689.847	944.94	651.192	793.117	826.9	872.031	802.651	796.697	776.491	779.735	809.128	718.9	883.932	768.364	704.953	706.767	Rragc	789.602	0.0141032	0.156487	0.0901234	0.928189	0.961994	789.602	0.0772619	0.156143	0.494815	0.620731	0.811378	789.602	0.0631588	0.154415	0.40902	0.682525	0.844627	789.602	0.0363599	0.158088	0.229998	0.818094	0.920185	789.602	-0.109521	0.156921	-0.697935	0.485218	0.731714	789.602	-0.145881	0.155695	-0.936961	0.348778	0.999989	789.602	-0.0116885	0.158745	-0.0736307	0.941304	0.98572	789.602	0.0105682	0.155821	0.067823	0.945927	0.978066	789.602	-0.198471	0.154288	-1.28636	0.198316	0.56545	Rragc	protein_coding	Ras-related GTP binding C [Source:MGI Symbol;Acc:MGI:1858751]
ENSMUSG00000063687	Pcdhb5	24	10	8	43	16	22	17	33	27	0	0	7	30	16	7	38	25	28	Pcdhb5	39.9058	12.2977	10.9283	24.8821	17.9949	16.4765	13.187	19.045	21.9126	0	0	8.47538	20.8897	24.0134	10.0284	22.8465	21.3364	18.1388	Pcdhb5	16.7977	-0.0537187	0.596467	-0.0900614	0.928238	0.961994	16.7977	-0.193664	0.596039	-0.324917	0.745244	0.884121	16.7977	-0.139945	0.579568	-0.241464	0.809195	0.913765	16.7977	2.45459	0.80531	3.04801	0.00230361	0.0193074	16.7977	2.62777	0.792057	3.31766	0.000907757	0.0123275	16.7977	0.17318	0.589872	0.293589	0.769072	0.999989	16.7977	-2.619	0.807176	-3.24465	0.00117597	0.0288938	16.7977	-0.110687	0.59394	-0.186361	0.852162	0.939063	16.7977	0.202438	0.575399	0.351821	0.724972	0.918343	Pcdhb5	protein_coding	protocadherin beta 5 [Source:MGI Symbol;Acc:MGI:2136739]
ENSMUSG00000028211	Trp53inp1	478	348	344	1004	418	876	856	1271	726	253	278	459	989	564	430	1172	791	1007	Trp53inp1	794.791	427.961	469.915	580.967	470.118	656.063	664.002	733.522	589.206	485.697	472.351	555.743	688.664	846.471	616.031	704.634	675.082	652.35	Trp53inp1	615.754	0.0184599	0.205248	0.0899394	0.928335	0.962005	615.754	0.235968	0.20467	1.15292	0.248944	0.51941	615.754	0.217508	0.202813	1.07246	0.283515	0.517857	615.754	0.504261	0.206773	2.43871	0.0147396	0.076987	615.754	0.42308	0.205687	2.05692	0.0396944	0.175758	615.754	-0.081181	0.203148	-0.399614	0.689441	0.999989	615.754	-0.155123	0.208178	-0.745144	0.456185	0.735494	615.754	0.330679	0.203823	1.62238	0.104721	0.306259	615.754	0.0319892	0.202136	0.158256	0.874255	0.965711	Trp53inp1	protein_coding	transformation related protein 53 inducible nuclear protein 1 [Source:MGI Symbol;Acc:MGI:1926609]
ENSMUSG00000085637	Gm15980	0	16	3	16	5	11	9	7	12	4	8	11	14	7	1	15	19	14	Gm15980	0	19.6764	4.0981	9.25844	5.62342	8.23823	6.98133	4.03985	9.73893	7.67901	13.5928	13.3185	9.74853	10.5058	1.43263	9.01836	16.2156	9.06942	Gm15980	8.79085	-0.0756701	0.841551	-0.0899174	0.928353	0.962005	8.79085	-0.262593	0.842275	-0.311766	0.755218	0.889218	8.79085	-0.186923	0.813454	-0.229789	0.818255	0.918364	8.79085	-0.655527	0.850295	-0.770942	0.440742	0.671667	8.79085	-0.0332128	0.809493	-0.0410291	0.967273	0.987367	8.79085	0.622315	0.81883	0.760005	0.447252	0.999989	8.79085	0.500529	0.85549	0.585078	0.558495	0.807531	8.79085	-0.0793288	0.836269	-0.0948604	0.924426	NA	8.79085	0.729909	0.795514	0.917531	0.358865	NA	Gm15980	processed_transcript	predicted gene 15980 [Source:MGI Symbol;Acc:MGI:3802161]
ENSMUSG00000086725	A630052C17Rik	24	51	26	92	40	50	52	56	58	13	16	34	58	38	17	73	44	79	A630052C17Rik	39.9058	62.7184	35.5169	53.236	44.9873	37.4465	40.3366	32.3188	47.0715	24.9568	27.1857	41.1661	40.3868	57.0317	24.3547	43.8893	37.552	51.1774	A630052C17Rik	41.1799	-0.0313835	0.350979	-0.0894172	0.92875	0.962326	41.1799	-0.222744	0.35133	-0.634003	0.526079	0.749693	41.1799	-0.191361	0.338516	-0.565293	0.571875	0.775462	41.1799	0.353143	0.380185	0.928871	0.352956	0.59132	41.1799	0.483761	0.367916	1.31487	0.188555	0.448233	41.1799	0.130618	0.347518	0.375858	0.707022	0.999989	41.1799	-0.548376	0.38155	-1.43723	0.150652	0.444885	41.1799	-0.163849	0.349495	-0.468817	0.6392	0.828233	41.1799	0.158129	0.336475	0.469958	0.638385	0.881837	A630052C17Rik	processed_transcript	RIKEN cDNA A630052C17 gene [Source:MGI Symbol;Acc:MGI:2444673]
ENSMUSG00000079415	Cntf	0	5	0	9	0	2	4	1	3	0	9	1	4	6	11	5	3	8	Cntf	0	6.14886	0	5.20787	0	1.49786	3.10281	0.577122	2.43473	0	15.2919	1.21077	2.7853	9.00501	15.7589	3.00612	2.56036	5.18252	Cntf	4.09834	0.135182	1.51216	0.0893964	0.928767	0.962326	4.09834	-0.101687	1.51632	-0.0670617	0.946533	0.977323	4.09834	-0.236869	1.44216	-0.164246	0.869538	0.943187	4.09834	0.72882	1.37494	0.530075	0.59606	0.788344	4.09834	-0.60214	1.39043	-0.433059	0.664972	0.845994	4.09834	-1.33096	1.34982	-0.98603	0.324118	NA	4.09834	1.34383	1.5013	0.895112	0.370727	0.67752	4.09834	1.93747	1.38679	1.39709	0.162387	NA	4.09834	0.843379	1.40664	0.599568	0.548794	NA	Cntf	protein_coding	ciliary neurotrophic factor [Source:MGI Symbol;Acc:MGI:88439]
ENSMUSG00000066629	Rpl36-ps3	0	2	0	0	0	3	2	1	0	0	1	5	2	4	1	1	0	2	Rpl36-ps3	0	2.45955	0	0	0	2.24679	1.55141	0.577122	0	0	1.6991	6.05385	1.39265	6.00334	1.43263	0.601224	0	1.29563	Rpl36-ps3	1.40629	-0.18794	2.10764	-0.0891711	0.928946	0.962458	1.40629	-0.297466	2.10277	-0.141464	0.887504	NA	1.40629	-0.109526	2.00524	-0.05462	0.956441	NA	1.40629	0.0895122	1.81554	0.0493033	0.960678	NA	1.40629	-2.04687	1.93566	-1.05745	0.290304	NA	1.40629	-2.13638	1.9036	-1.12229	0.261741	NA	1.40629	1.63181	2.0325	0.80286	0.422056	NA	1.40629	1.90926	1.89929	1.00525	0.314775	NA	1.40629	-0.117595	2.00933	-0.0585249	0.953331	NA	Rpl36-ps3	protein_coding	ribosomal protein L36, pseudogene 3 [Source:MGI Symbol;Acc:MGI:3642480]
ENSMUSG00000070705	Eid2b	57	103	142	214	135	181	203	319	180	145	112	123	189	125	96	278	163	217	Eid2b	94.7764	126.667	193.977	123.832	151.832	135.556	157.468	184.102	146.084	278.364	190.3	148.925	131.605	187.604	137.532	167.14	139.113	140.576	Eid2b	157.525	-0.0237732	0.267293	-0.0889404	0.929129	0.962594	157.525	0.228046	0.265339	0.859451	0.390092	0.650889	157.525	0.251819	0.259711	0.969613	0.332239	0.570254	157.525	-0.432761	0.266768	-1.62224	0.104752	0.287781	157.525	-0.455798	0.262598	-1.73572	0.0826131	0.277212	157.525	-0.0230365	0.26265	-0.0877078	0.930109	0.999989	157.525	0.557133	0.269758	2.06531	0.0388938	0.220668	157.525	0.148145	0.264275	0.560572	0.575089	0.788426	157.525	-0.12671	0.258057	-0.491017	0.623415	0.875386	Eid2b	protein_coding	EP300 interacting inhibitor of differentiation 2B [Source:MGI Symbol;Acc:MGI:1924095]
ENSMUSG00000028030	Tbck	314	416	521	1093	532	708	797	926	801	260	374	496	891	420	427	1079	813	956	Tbck	522.101	511.585	711.703	632.467	598.332	530.242	618.236	534.415	650.074	499.135	635.465	600.541	620.425	630.351	611.733	648.72	693.858	619.312	Tbck	603.816	0.0125592	0.141343	0.0888563	0.929196	0.962609	603.816	0.0444475	0.140896	0.315463	0.75241	0.888272	603.816	0.0318883	0.138285	0.230599	0.817626	0.918308	603.816	0.0994923	0.143466	0.693488	0.488003	0.709299	603.816	0.173876	0.141386	1.2298	0.218772	0.486871	603.816	0.074384	0.139318	0.533915	0.593401	0.999989	603.816	-0.0065875	0.144689	-0.0455286	0.963686	0.99365	603.816	0.0803456	0.140091	0.573524	0.56629	0.782072	603.816	0.122841	0.137502	0.893381	0.371653	0.735992	Tbck	protein_coding	TBC1 domain containing kinase [Source:MGI Symbol;Acc:MGI:2445052]
ENSMUSG00000031770	Herpud1	1446	2198	1823	4092	2516	3312	3609	8279	3450	1343	1416	2037	3304	1452	1574	3818	2742	3472	Herpud1	2404.33	2703.04	2490.28	2367.85	2829.7	2480.46	2799.51	4777.99	2799.94	2578.23	2405.93	2466.34	2300.65	2179.21	2254.96	2295.47	2340.17	2249.22	Herpud1	2595.74	0.0144312	0.163758	0.0881249	0.929777	0.963141	2595.74	0.450193	0.163523	2.75308	0.00590378	0.0575669	2595.74	0.435761	0.163011	2.6732	0.00751314	0.0395793	2595.74	-0.145355	0.164404	-0.884129	0.376627	0.614387	2595.74	-0.113837	0.163914	-0.694492	0.487374	0.73302	2595.74	0.031518	0.163681	0.192558	0.847305	0.999989	2595.74	-0.0285686	0.164452	-0.17372	0.862086	0.954273	2595.74	-0.188354	0.16371	-1.15054	0.249922	0.506256	2595.74	-0.592598	0.162982	-3.63598	0.000276929	0.0128664	Herpud1	protein_coding	homocysteine-inducible, endoplasmic reticulum stress-inducible, ubiquitin-like domain member 1 [Source:MGI Symbol;Acc:MGI:1927406]
ENSMUSG00000004837	Grap	119	158	105	295	150	251	252	375	227	58	98	91	209	117	57	232	173	214	Grap	197.866	194.304	143.433	170.703	168.703	187.981	195.477	216.421	184.228	111.346	166.512	110.18	145.532	175.598	81.6599	139.484	147.648	138.633	Grap	159.762	-0.0203568	0.232088	-0.0877115	0.930106	0.963141	159.762	0.157074	0.230613	0.681115	0.495799	0.731235	159.762	0.177431	0.225549	0.786662	0.43148	0.667552	159.762	0.0617349	0.244643	0.252347	0.800773	0.911724	159.762	0.136999	0.239082	0.57302	0.566631	0.789402	159.762	0.0752639	0.233862	0.32183	0.747582	0.999989	159.762	-0.467668	0.243407	-1.92134	0.0546886	0.265314	159.762	-0.385576	0.233384	-1.65211	0.0985123	0.294129	159.762	-0.487743	0.226044	-2.15773	0.0309486	0.228307	Grap	protein_coding	GRB2-related adaptor protein [Source:MGI Symbol;Acc:MGI:1918770]
ENSMUSG00000035337	Uchl4	15	22	16	39	17	40	36	66	29	18	30	22	42	17	18	41	27	25	Uchl4	24.9411	27.055	21.8565	22.5674	19.1196	29.9572	27.9253	38.09	23.5358	34.5555	50.9731	26.6369	29.2456	25.5142	25.7873	24.6502	23.0433	16.1954	Uchl4	27.3139	-0.0338392	0.386232	-0.0876137	0.930184	0.963141	27.3139	0.288058	0.37786	0.762339	0.445858	0.694804	27.3139	0.321897	0.355047	0.906633	0.364601	0.604536	27.3139	-0.448312	0.38222	-1.17292	0.240829	0.477226	27.3139	-0.797018	0.372902	-2.13734	0.0325702	0.155068	27.3139	-0.348706	0.372797	-0.935378	0.349594	0.999989	27.3139	0.584212	0.39501	1.47898	0.139146	0.428067	27.3139	0.169739	0.373141	0.454892	0.649187	0.833596	27.3139	-0.500864	0.354684	-1.41214	0.157909	0.508052	Uchl4	protein_coding	ubiquitin carboxyl-terminal esterase L4 [Source:MGI Symbol;Acc:MGI:1890440]
ENSMUSG00000044167	Foxo1	450	710	557	1545	593	1124	929	1751	814	436	457	781	904	490	500	1186	793	1104	Foxo1	748.234	873.139	760.881	894.018	666.937	841.797	720.628	1010.54	660.624	837.012	776.491	945.611	629.477	735.409	716.315	713.051	676.789	715.188	Foxo1	773.452	0.0140725	0.160971	0.0874225	0.930336	0.963141	773.452	0.00676271	0.16073	0.0420749	0.966439	0.987007	773.452	-0.00730977	0.159061	-0.0459557	0.963346	0.984001	773.452	-0.302625	0.162714	-1.85986	0.0629051	0.208938	773.452	-0.283209	0.161139	-1.75755	0.0788244	0.269718	773.452	0.0194162	0.160824	0.120729	0.903905	0.999989	773.452	0.104048	0.162823	0.639023	0.522808	0.78355	773.452	-0.21265	0.16086	-1.32195	0.186184	0.428076	773.452	-0.185924	0.159024	-1.16916	0.24234	0.620063	Foxo1	protein_coding	forkhead box O1 [Source:MGI Symbol;Acc:MGI:1890077]
ENSMUSG00000026275	Ppp1r7	358	582	552	1149	666	900	1039	1530	1119	420	574	647	1240	605	649	1336	1015	1216	Ppp1r7	595.262	715.728	754.05	664.872	749.039	674.037	805.956	882.996	908.156	806.296	975.286	783.368	863.442	908.005	929.777	803.235	866.256	787.744	Ppp1r7	804.083	0.00996603	0.11374	0.0876211	0.930178	0.963141	804.083	0.327705	0.112719	2.90727	0.003646	0.0420902	804.083	0.317739	0.109959	2.88961	0.00385715	0.0238722	804.083	0.0745911	0.113691	0.656087	0.511768	0.728275	804.083	-0.0609673	0.112239	-0.543191	0.586998	0.802923	804.083	-0.135558	0.11054	-1.22633	0.220073	0.999989	804.083	0.30779	0.115878	2.65614	0.007904	0.0911487	804.083	0.372415	0.11151	3.33973	0.000838592	0.0115541	804.083	-0.0808828	0.108974	-0.742219	0.457955	0.794064	Ppp1r7	protein_coding	protein phosphatase 1, regulatory (inhibitor) subunit 7 [Source:MGI Symbol;Acc:MGI:1913635]
ENSMUSG00000030532	Hddc3	45	68	84	154	89	120	140	152	136	26	56	72	181	45	69	180	145	168	Hddc3	74.8234	83.6245	114.747	89.1125	100.097	89.8716	108.598	87.7225	110.375	49.9135	95.1499	87.1754	126.035	67.5376	98.8514	108.22	123.751	108.833	Hddc3	95.8021	0.0230604	0.26371	0.0874461	0.930317	0.963141	95.8021	0.159732	0.261552	0.610709	0.541392	0.760387	95.8021	0.136672	0.252386	0.54152	0.588149	0.787284	95.8021	0.341824	0.274166	1.24678	0.212479	0.441715	95.8021	0.537025	0.266765	2.0131	0.0441041	0.188799	95.8021	0.195201	0.255594	0.763714	0.445038	0.999989	95.8021	-0.223807	0.278618	-0.803273	0.421817	0.7156	95.8021	0.0949572	0.259002	0.366628	0.713897	0.869131	95.8021	0.153486	0.248888	0.61669	0.537439	0.837495	Hddc3	protein_coding	HD domain containing 3 [Source:MGI Symbol;Acc:MGI:1915945]
ENSMUSG00000022452	Smdt1	588	933	757	1520	1062	1496	1333	2146	1225	548	595	647	1516	726	803	1798	1101	1671	Smdt1	977.693	1147.38	1034.09	879.552	1194.41	1120.4	1034.01	1238.5	994.183	1052.02	1010.97	783.368	1055.63	1089.61	1150.4	1081	939.653	1082.5	Smdt1	1048.08	0.0126547	0.143773	0.0880188	0.929862	0.963141	1048.08	0.0482197	0.143521	0.335977	0.736888	0.879747	1048.08	0.035565	0.142114	0.250257	0.802388	0.910696	1048.08	0.214207	0.1454	1.47323	0.14069	0.344736	1048.08	0.128895	0.144399	0.89263	0.372055	0.642844	1048.08	-0.0853121	0.14295	-0.596797	0.550643	0.999989	1048.08	-0.155036	0.145997	-1.06192	0.288274	0.604902	1048.08	0.0465163	0.143167	0.32491	0.745249	0.885955	1048.08	-0.0743608	0.141895	-0.524054	0.600241	0.867071	Smdt1	protein_coding	single-pass membrane protein with aspartate rich tail 1 [Source:MGI Symbol;Acc:MGI:1916279]
ENSMUSG00000082917	Gm11440	0	13	9	20	11	9	10	14	9	0	0	21	12	6	8	23	7	18	Gm11440	0	15.987	12.2943	11.5731	12.3715	6.74037	7.75703	8.0797	7.3042	0	0	25.4262	8.35589	9.00501	11.461	13.8281	5.97418	11.6607	Gm11440	9.32324	0.0901089	1.02907	0.0875631	0.930224	0.963141	9.32324	-0.312595	1.03371	-0.3024	0.762348	0.892455	9.32324	-0.402703	1.01057	-0.398492	0.690267	0.849651	9.32324	0.0971938	1.05443	0.0921762	0.926558	0.97047	9.32324	0.236419	1.03512	0.228398	0.819337	0.922018	9.32324	0.139225	1.01682	0.136922	0.891092	0.999989	9.32324	-0.100245	1.062	-0.0943929	0.924797	0.979609	9.32324	-0.0931604	1.02126	-0.0912208	0.927317	0.97073	9.32324	0.448768	1.00608	0.446058	0.655556	NA	Gm11440	pseudogene	predicted gene 11440 [Source:MGI Symbol;Acc:MGI:3649803]
ENSMUSG00000090136	Gm10177	2	10	3	10	5	13	7	12	8	5	9	8	11	7	4	11	8	11	Gm10177	3.32549	12.2977	4.0981	5.78653	5.62342	9.73609	5.42992	6.92546	6.49262	9.59876	15.2919	9.68615	7.65956	10.5058	5.73052	6.61346	6.82763	7.12597	Gm10177	7.70862	0.0580808	0.664291	0.0874327	0.930328	0.963141	7.70862	-0.110022	0.665147	-0.165411	0.868621	0.941832	7.70862	-0.168103	0.61364	-0.273944	0.784128	0.901984	7.70862	-0.535309	0.645772	-0.828945	0.407135	0.642172	7.70862	-0.74235	0.62166	-1.19414	0.232423	0.503324	7.70862	-0.20704	0.625706	-0.330891	0.740727	0.999989	7.70862	0.752326	0.67791	1.10977	0.267097	0.58369	7.70862	0.158935	0.63146	0.251695	0.801277	NA	7.70862	0.119998	0.607717	0.197457	0.84347	NA	Gm10177	pseudogene	predicted gene 10177 [Source:MGI Symbol;Acc:MGI:3704330]
ENSMUSG00000046610	Oacyl	0	7	0	8	4	1	3	0	0	14	0	2	1	6	1	2	5	1	Oacyl	0	8.60841	0	4.62922	4.49873	0.74893	2.32711	0	0	26.8765	0	2.42154	0.696324	9.00501	1.43263	1.20245	4.26727	0.647816	Oacyl	3.74233	0.155241	1.76496	0.087957	0.929911	0.963141	3.74233	-1.96562	1.89799	-1.03563	0.300374	0.572192	3.74233	-2.12086	1.85489	-1.14339	0.252877	0.483946	3.74233	-1.42093	1.71937	-0.826423	0.408564	0.643857	3.74233	-2.26737	1.72287	-1.31604	0.188161	0.447866	3.74233	-0.846442	1.75573	-0.482103	0.629733	NA	3.74233	1.70969	1.74911	0.97746	0.328341	0.643789	3.74233	0.13352	1.73549	0.0769349	0.938675	NA	3.74233	1.40794	1.87384	0.751366	0.452433	NA	Oacyl	protein_coding	O-acyltransferase like [Source:MGI Symbol;Acc:MGI:2442915]
ENSMUSG00000063018	2010204K13Rik	0	9	2	8	2	11	5	7	3	0	0	13	9	4	3	3	2	7	2010204K13Rik	0	11.068	2.73207	4.62922	2.24937	8.23823	3.87852	4.03985	2.43473	0	0	15.74	6.26691	6.00334	4.29789	1.80367	1.70691	4.53471	2010204K13Rik	4.42352	0.105417	1.20125	0.0877554	0.930071	0.963141	4.42352	-0.452266	1.21534	-0.372131	0.709795	0.865376	4.42352	-0.557683	1.17475	-0.474725	0.634983	0.814977	4.42352	-0.0110337	1.21337	-0.00909341	0.992745	0.998633	4.42352	-1.05223	1.22608	-0.858201	0.390781	0.659824	4.42352	-1.04119	1.20567	-0.863582	0.387817	NA	4.42352	0.239327	1.23733	0.193422	0.846628	0.948953	4.42352	0.122876	1.17657	0.104436	0.916823	NA	4.42352	-0.360634	1.20389	-0.299557	0.764515	NA	2010204K13Rik	processed_transcript	RIKEN cDNA 2010204K13 gene [Source:MGI Symbol;Acc:MGI:1922859]
ENSMUSG00000074467	Gm10702	0	2	2	4	1	3	3	5	2	0	2	2	3	4	0	8	3	11	Gm10702	0	2.45955	2.73207	2.31461	1.12468	2.24679	2.32711	2.88561	1.62316	0	3.39821	2.42154	2.08897	6.00334	0	4.80979	2.56036	7.12597	Gm10702	2.56232	0.110245	1.25673	0.087724	0.930096	0.963141	2.56232	0.346828	1.23056	0.281846	0.778061	NA	2.56232	0.236583	1.12085	0.211074	0.83283	NA	2.56232	0.372054	1.26833	0.293342	0.769261	0.895792	2.56232	1.27344	1.18369	1.07583	0.282004	0.557684	2.56232	0.901389	1.07978	0.834791	0.403835	NA	2.56232	0.155481	1.35668	0.114604	0.908759	0.973976	2.56232	0.41729	1.16079	0.359488	0.71923	NA	2.56232	1.0821	1.03672	1.04377	0.296594	NA	Gm10702	pseudogene	predicted gene 10702 [Source:MGI Symbol;Acc:MGI:3708679]
ENSMUSG00000024135	Srbd1	165	148	117	380	173	253	234	434	232	46	118	127	253	108	125	316	206	282	Srbd1	274.353	182.006	159.826	219.888	194.57	189.479	181.515	250.471	188.286	88.3086	200.494	153.768	176.17	162.09	179.079	189.987	175.812	182.684	Srbd1	186.044	-0.0212984	0.244001	-0.0872882	0.930442	0.963157	186.044	0.0181469	0.24322	0.0746109	0.940524	0.974644	186.044	0.0394453	0.239052	0.165007	0.868938	0.943019	186.044	0.219422	0.253394	0.865934	0.386527	0.623003	186.044	0.303097	0.249137	1.21659	0.22376	0.492379	186.044	0.0836751	0.24369	0.343367	0.731323	0.999989	186.044	-0.464375	0.253416	-1.83246	0.0668824	0.294498	186.044	-0.223654	0.243978	-0.916699	0.3593	0.619847	186.044	-0.179425	0.238759	-0.75149	0.452358	0.789811	Srbd1	protein_coding	S1 RNA binding domain 1 [Source:MGI Symbol;Acc:MGI:1925836]
ENSMUSG00000028519	Dab1	0	3	0	2	0	3	1	1	1	14	3	4	1	0	0	5	1	3	Dab1	0	3.68932	0	1.15731	0	2.24679	0.775703	0.577122	0.811578	26.8765	5.09731	4.84308	0.696324	0	0	3.00612	0.853454	1.94345	Dab1	2.92078	-0.135974	1.55806	-0.0872716	0.930456	0.963157	2.92078	-0.888834	1.63239	-0.544499	0.586098	NA	2.92078	-0.75286	1.54339	-0.487795	0.625695	NA	2.92078	-4.90639	1.62603	-3.0174	0.00254953	0.0208715	2.92078	-2.61681	1.25248	-2.08931	0.0366799	0.167556	2.92078	2.28959	1.67244	1.36901	0.170996	NA	2.92078	3.19421	1.43628	2.22395	0.0261518	0.178202	2.92078	-1.57621	1.73454	-0.908718	0.363499	NA	2.92078	1.46624	1.47326	0.995235	0.319622	NA	Dab1	protein_coding	disabled 1 [Source:MGI Symbol;Acc:MGI:108554]
ENSMUSG00000028177	1810013D15Rik	0	3	0	4	1	0	7	2	3	0	2	3	3	0	0	6	2	4	1810013D15Rik	0	3.68932	0	2.31461	1.12468	0	5.42992	1.15424	2.43473	0	3.39821	3.63231	2.08897	0	0	3.60734	1.70691	2.59126	1810013D15Rik	1.84292	-0.147434	1.69156	-0.0871587	0.930545	0.963196	1.84292	1.18626	1.60067	0.741105	0.45863	NA	1.84292	1.3337	1.51066	0.882857	0.377313	NA	1.84292	-1.47171	1.7344	-0.848541	0.396137	0.632415	1.84292	0.128804	1.51143	0.08522	0.932087	NA	1.84292	1.60052	1.65418	0.96756	0.333264	NA	1.84292	0.891792	1.68785	0.52836	0.597249	NA	1.84292	-0.432488	1.73801	-0.24884	0.803484	NA	1.84292	-0.165668	1.41341	-0.117211	0.906692	NA	1810013D15Rik	antisense	RIKEN cDNA 1810013D15 gene [Source:MGI Symbol;Acc:MGI:1916292]
ENSMUSG00000028268	Gbp3	90	203	103	382	131	245	270	553	185	64	100	73	310	65	146	207	80	171	Gbp3	149.647	249.644	140.701	221.045	147.334	183.488	209.44	319.148	150.142	122.864	169.91	88.3861	215.86	97.5543	209.164	124.453	68.2763	110.776	Gbp3	165.435	0.031582	0.364023	0.0867583	0.930864	0.963259	165.435	0.329231	0.362843	0.907364	0.364214	0.628741	165.435	0.297649	0.359537	0.827867	0.407746	0.645822	165.435	0.466598	0.370875	1.2581	0.208354	0.436471	165.435	-0.31947	0.370898	-0.861341	0.38905	0.658437	165.435	-0.786068	0.36544	-2.15102	0.0314749	0.911687	165.435	-0.510772	0.371798	-1.37379	0.169507	0.46947	165.435	-0.075756	0.36308	-0.208648	0.834723	0.930038	165.435	-1.15947	0.361921	-3.20366	0.00135691	0.0370473	Gbp3	protein_coding	guanylate binding protein 3 [Source:MGI Symbol;Acc:MGI:1926263]
ENSMUSG00000070372	Capza1	209	250	218	748	229	358	423	537	456	180	164	186	403	167	194	460	319	381	Capza1	347.513	307.443	297.795	432.832	257.553	268.117	328.123	309.914	370.08	345.555	278.653	225.203	280.619	250.639	277.93	276.563	272.252	246.818	Capza1	298.533	0.0174133	0.200449	0.0868715	0.930774	0.963259	298.533	0.0821105	0.199785	0.410993	0.681077	0.84895	298.533	0.0646972	0.196395	0.329423	0.741836	0.878301	298.533	-0.0596486	0.205756	-0.2899	0.771893	0.897263	298.533	-0.0863382	0.202733	-0.425871	0.670202	0.848271	298.533	-0.0266897	0.200556	-0.133079	0.894131	0.999989	298.533	-0.172261	0.205836	-0.836886	0.402657	0.702721	298.533	-0.249323	0.200367	-1.24433	0.213378	0.46202	298.533	-0.34071	0.196588	-1.73312	0.0830742	0.375161	Capza1	protein_coding	capping protein (actin filament) muscle Z-line, alpha 1 [Source:MGI Symbol;Acc:MGI:106227]
ENSMUSG00000040158	Tax1bp3	56	66	40	157	40	114	77	106	71	26	42	62	96	28	44	93	52	102	Tax1bp3	93.1136	81.165	54.6413	90.8485	44.9873	85.378	59.7292	61.1749	57.622	49.9135	71.3624	75.0677	66.8471	42.0234	63.0357	55.9138	44.3796	66.0772	Tax1bp3	64.6267	-0.0268624	0.309191	-0.0868795	0.930767	0.963259	64.6267	-0.353181	0.310604	-1.13708	0.255506	0.526917	64.6267	-0.326318	0.301792	-1.08127	0.279577	0.513248	64.6267	-0.187068	0.325654	-0.574437	0.565672	0.768565	64.6267	-0.245275	0.317252	-0.773123	0.439449	0.695403	64.6267	-0.058207	0.313048	-0.185936	0.852495	0.999989	64.6267	-0.205251	0.323802	-0.633878	0.526161	0.786521	64.6267	-0.365456	0.31113	-1.17461	0.240151	0.495388	64.6267	-0.0973447	0.303769	-0.320456	0.748623	0.926892	Tax1bp3	protein_coding	Tax1 (human T cell leukemia virus type I) binding protein 3 [Source:MGI Symbol;Acc:MGI:1923531]
ENSMUSG00000080059	Rps19-ps3	2	17	22	26	17	31	27	43	35	2	11	19	33	14	4	38	29	31	Rps19-ps3	3.32549	20.9061	30.0527	15.045	19.1196	23.2168	20.944	24.8162	28.4052	3.8395	18.6901	23.0046	22.9787	21.0117	5.73052	22.8465	24.7502	20.0823	Rps19-ps3	19.3759	0.0535136	0.616843	0.0867541	0.930867	0.963259	19.3759	0.427098	0.609383	0.70087	0.483384	0.722909	19.3759	0.373585	0.589363	0.633879	0.52616	0.742903	19.3759	0.114922	0.645785	0.177958	0.858756	0.940241	19.3759	0.529953	0.624555	0.84853	0.396143	0.663717	19.3759	0.415031	0.606458	0.684353	0.493752	0.999989	19.3759	-0.236192	0.649542	-0.363628	0.716136	0.889703	19.3759	-0.174783	0.612885	-0.28518	0.775506	0.901791	19.3759	-0.133336	0.582676	-0.228835	0.818997	0.950309	Rps19-ps3	pseudogene	ribosomal protein S19, pseudogene 3 [Source:MGI Symbol;Acc:MGI:3701125]
ENSMUSG00000090291	Lrrc10b	0	13	8	7	7	23	14	13	6	8	1	2	6	8	3	12	7	12	Lrrc10b	0	15.987	10.9283	4.05057	7.87279	17.2254	10.8598	7.50258	4.86947	15.358	1.6991	2.42154	4.17794	12.0067	4.29789	7.21468	5.97418	7.77379	Lrrc10b	7.78999	0.0797821	0.918599	0.0868519	0.930789	0.963259	7.78999	-0.243678	0.92216	-0.264247	0.79159	0.905674	7.78999	-0.32346	0.895139	-0.361351	0.717837	0.865477	7.78999	0.0979191	0.98977	0.0989311	0.921193	0.967586	7.78999	0.173274	0.962185	0.180084	0.857087	0.940648	7.78999	0.0753547	0.933353	0.0807354	0.935652	0.999989	7.78999	-0.562368	0.981638	-0.572888	0.566721	0.812564	7.78999	-0.544231	0.927284	-0.586909	0.557265	NA	7.78999	-0.145417	0.901424	-0.161319	0.871842	NA	Lrrc10b	protein_coding	leucine rich repeat containing 10B [Source:MGI Symbol;Acc:MGI:2685551]
ENSMUSG00000036432	Siah2	187	274	217	477	334	411	401	698	444	169	181	324	582	260	273	572	414	575	Siah2	310.933	336.958	296.429	276.017	375.644	307.81	311.057	402.831	360.341	324.438	307.538	392.289	405.261	390.217	391.108	343.9	353.33	372.494	Siah2	347.7	0.012845	0.14819	0.0866797	0.930926	0.963266	347.7	0.187067	0.146939	1.27309	0.202986	0.46521	347.7	0.174222	0.142264	1.22464	0.220712	0.44349	347.7	0.206647	0.149637	1.38099	0.167282	0.382797	347.7	0.0555132	0.147207	0.377109	0.706093	0.865937	347.7	-0.151134	0.143269	-1.05489	0.291475	0.999989	347.7	0.123161	0.153048	0.804726	0.420978	0.714939	347.7	0.316963	0.144664	2.19103	0.0284495	0.133292	347.7	-0.00839204	0.140846	-0.0595833	0.952488	0.988701	Siah2	protein_coding	seven in absentia 2 [Source:MGI Symbol;Acc:MGI:108062]
ENSMUSG00000082784	Gm15957	0	3	0	2	0	4	1	5	4	0	0	0	3	2	2	3	4	3	Gm15957	0	3.68932	0	1.15731	0	2.99572	0.775703	2.88561	3.24631	0	0	0	2.08897	3.00167	2.86526	1.80367	3.41382	1.94345	Gm15957	1.65927	0.136808	1.58494	0.0863178	0.931214	0.96351	1.65927	0.813261	1.53168	0.530962	0.595445	NA	1.65927	0.676453	1.40895	0.480113	0.631147	NA	1.65927	3.1668	1.75713	1.80226	0.0715047	0.227222	1.65927	3.02193	1.72645	1.75037	0.080054	NA	1.65927	-0.144863	1.3801	-0.104965	0.916403	NA	1.65927	-2.17809	1.87568	-1.16123	0.245549	NA	1.65927	0.851895	1.44268	0.590494	0.554859	NA	1.65927	0.0305793	1.3448	0.022739	0.981858	NA	Gm15957	pseudogene	predicted gene 15957 [Source:MGI Symbol;Acc:MGI:3802074]
ENSMUSG00000048897	Zfp710	503	1090	921	1777	1144	1459	1461	1693	1319	511	776	938	1045	546	619	1358	938	1557	Zfp710	836.36	1340.45	1258.12	1028.27	1286.64	1092.69	1133.3	977.067	1070.47	980.993	1318.51	1135.7	727.658	819.456	886.798	816.462	800.54	1008.65	Zfp710	1028.78	-0.0148333	0.172375	-0.0860526	0.931425	0.963674	1028.78	-0.113204	0.172298	-0.657026	0.511164	0.740219	1028.78	-0.0983711	0.171251	-0.574426	0.56568	0.771558	1028.78	-0.499746	0.174239	-2.86816	0.00412867	0.0300994	1028.78	-0.387869	0.172871	-2.24369	0.0248524	0.128538	1028.78	0.111876	0.173035	0.646551	0.517922	0.999989	1028.78	-0.00135501	0.173746	-0.0077988	0.993778	1	1028.78	-0.486267	0.172872	-2.81287	0.0049101	0.0405146	1028.78	-0.27602	0.171416	-1.61023	0.107347	0.423638	Zfp710	protein_coding	zinc finger protein 710 [Source:MGI Symbol;Acc:MGI:1921747]
ENSMUSG00000099244		0	12	6	22	1	14	7	10	8	0	15	8	9	5	6	14	5	15		0	14.7573	8.1962	12.7304	1.12468	10.485	5.42992	5.77122	6.49262	0	25.4866	9.68615	6.26691	7.50417	8.59578	8.41713	4.26727	9.71723		8.05158	0.0859429	1.00013	0.0859319	0.931521	0.963719	8.05158	-0.409725	1.00866	-0.406209	0.684589	0.851154	8.05158	-0.495668	0.979581	-0.506	0.612856	0.802275	8.05158	-0.670898	1.00635	-0.666662	0.504988	0.722782	8.05158	-0.649038	0.982941	-0.660302	0.50906	0.747819	8.05158	0.0218594	0.991496	0.0220469	0.982411	0.999989	8.05158	0.58933	1.01339	0.581542	0.560875	0.808836	8.05158	-0.16751	0.992997	-0.168692	0.866039	NA	8.05158	0.350017	0.97806	0.357869	0.720441	NA		misc_RNA	ST7 overlapping transcript 4 conserved region 3 [Source:RFAM;Acc:RF02189]
ENSMUSG00000005705	Agrp	0	6	1	3	0	8	1	0	2	0	0	2	0	0	10	4	2	0	Agrp	0	7.37864	1.36603	1.73596	0	5.99144	0.775703	0	1.62316	0	0	2.42154	0	0	14.3263	2.40489	1.70691	0	Agrp	2.20725	-0.184823	2.15265	-0.0858584	0.931579	0.963726	2.20725	-1.92856	2.24895	-0.857537	0.391148	NA	2.20725	-1.74373	2.2231	-0.784371	0.432823	NA	2.20725	2.38939	2.33737	1.02226	0.306659	0.548334	2.20725	0.609261	2.37485	0.256547	0.797529	NA	2.20725	-1.78013	2.14881	-0.828423	0.407431	NA	2.20725	-1.72294	2.37015	-0.726933	0.467267	0.744004	2.20725	0.851267	2.11649	0.402207	0.687531	NA	2.20725	0.814873	2.2539	0.36154	0.717696	NA	Agrp	protein_coding	agouti related protein [Source:MGI Symbol;Acc:MGI:892013]
ENSMUSG00000082005	Gm7189	1	4	3	6	4	5	7	5	3	3	0	1	4	0	0	4	1	7	Gm7189	1.66274	4.91909	4.0981	3.47192	4.49873	3.74465	5.42992	2.88561	2.43473	5.75925	0	1.21077	2.7853	0	0	2.40489	0.853454	4.53471	Gm7189	2.81633	0.094101	1.10332	0.0852892	0.932031	0.96414	2.81633	-0.0233195	1.10149	-0.0211709	0.983109	NA	2.81633	-0.11742	1.04264	-0.112619	0.910333	NA	2.81633	-0.84029	1.39712	-0.601445	0.547543	0.754483	2.81633	0.282299	1.2204	0.231316	0.817069	0.92105	2.81633	1.12259	1.27726	0.878907	0.379452	NA	2.81633	-0.737358	1.25567	-0.587222	0.557054	0.806988	2.81633	-1.67175	1.26196	-1.32473	0.185261	NA	2.81633	-0.43174	1.0611	-0.406878	0.684098	NA	Gm7189	pseudogene	predicted pseudogene 7189 [Source:MGI Symbol;Acc:MGI:3643586]
ENSMUSG00000024785	Rcl1	217	194	188	615	208	375	412	1715	438	143	118	207	240	146	135	342	252	319	Rcl1	360.815	238.576	256.814	355.871	233.934	280.849	319.59	989.764	355.471	274.524	200.494	250.629	167.118	219.122	193.405	205.619	215.07	206.653	Rcl1	295.795	0.028499	0.335553	0.0849315	0.932316	0.964338	295.795	0.963261	0.333992	2.88408	0.00392557	0.0439861	295.795	0.934761	0.331729	2.81785	0.0048347	0.0285743	295.795	-0.327127	0.340776	-0.959947	0.337082	0.576819	295.795	-0.209939	0.337827	-0.62144	0.53431	0.766337	295.795	0.117188	0.33741	0.347316	0.728354	0.999989	295.795	-0.236893	0.339494	-0.697782	0.485313	0.756472	295.795	-0.592519	0.33685	-1.759	0.0785778	0.256543	295.795	-1.41009	0.332298	-4.24346	2.20096e-05	0.00224102	Rcl1	protein_coding	RNA terminal phosphate cyclase-like 1 [Source:MGI Symbol;Acc:MGI:1913275]
ENSMUSG00000036992	Nxt1	17	74	51	127	48	89	105	137	78	24	40	44	76	37	41	93	75	110	Nxt1	28.2666	91.0032	69.6677	73.4889	53.9848	66.6548	81.4489	79.0657	63.3031	46.074	67.9642	53.2738	52.9206	55.5309	58.7378	55.9138	64.0091	71.2597	Nxt1	62.9204	0.0267423	0.314923	0.0849171	0.932327	0.964338	62.9204	0.224578	0.311886	0.720064	0.471485	0.714271	62.9204	0.197836	0.30087	0.657547	0.510829	0.731236	62.9204	-0.00679492	0.33124	-0.0205136	0.983634	0.994637	62.9204	0.190402	0.320359	0.594339	0.552285	0.779309	62.9204	0.197197	0.312338	0.631358	0.527807	0.999989	62.9204	-0.195734	0.332206	-0.589194	0.555731	0.805828	62.9204	-0.229271	0.313903	-0.730388	0.465153	0.709059	62.9204	-0.22991	0.299236	-0.768324	0.442295	0.780871	Nxt1	protein_coding	NTF2-related export protein 1 [Source:MGI Symbol;Acc:MGI:1929619]
ENSMUSG00000026289	Atg16l1	408	695	671	1487	681	1125	1043	1459	1074	427	553	767	1345	505	551	1440	1132	1414	Atg16l1	678.399	854.692	916.608	860.456	765.91	842.546	809.059	842.02	871.635	819.734	939.605	928.66	936.556	757.922	789.379	865.762	966.11	916.011	Atg16l1	853.392	0.0101897	0.121021	0.0841979	0.932899	0.964605	853.392	0.0393231	0.120653	0.325918	0.744486	0.883797	853.392	0.0291334	0.118489	0.245874	0.80578	0.912415	853.392	-0.110019	0.122464	-0.898373	0.368987	0.60681	853.392	0.0292903	0.120543	0.242986	0.808016	0.917136	853.392	0.139309	0.119539	1.16538	0.243864	0.999989	853.392	0.132711	0.123293	1.07639	0.281752	0.598467	853.392	0.0125026	0.120177	0.104035	0.917142	0.967617	853.392	0.122678	0.117842	1.04104	0.297859	0.676383	Atg16l1	protein_coding	autophagy related 16-like 1 (S. cerevisiae) [Source:MGI Symbol;Acc:MGI:1924290]
ENSMUSG00000040540	Gm9770	131	190	162	322	228	302	326	332	335	101	156	255	317	149	148	385	346	442	Gm9770	217.819	233.657	221.297	186.326	256.428	226.177	252.879	191.604	271.879	193.895	265.06	308.746	220.735	223.624	212.029	231.471	295.295	286.334	Gm9770	238.625	-0.0163651	0.193947	-0.0843792	0.932755	0.964605	238.625	0.0859102	0.192831	0.445521	0.655943	0.834172	238.625	0.102275	0.187986	0.544057	0.586402	0.786007	238.625	-0.235768	0.196923	-1.19726	0.231206	0.465278	238.625	0.0708784	0.191853	0.369442	0.711798	0.868334	238.625	0.306646	0.190445	1.61015	0.107365	0.999989	238.625	0.199562	0.198465	1.00553	0.314644	0.631453	238.625	-0.0198407	0.192369	-0.103139	0.917852	0.96762	238.625	0.18453	0.186018	0.992002	0.321196	0.696953	Gm9770	pseudogene	predicted gene 9770 [Source:MGI Symbol;Acc:MGI:3708545]
ENSMUSG00000031819	Emc8	305	340	278	747	369	591	593	706	515	195	234	391	576	226	278	703	532	758	Emc8	507.137	418.123	379.757	432.253	415.008	442.618	459.992	407.448	417.963	374.352	397.59	473.411	401.083	339.189	398.271	422.66	454.038	491.044	Emc8	423.996	-0.011177	0.132678	-0.0842411	0.932865	0.964605	423.996	-0.0183044	0.132163	-0.138498	0.889846	0.951396	423.996	-0.00712743	0.12848	-0.0554752	0.95576	0.98098	423.996	-0.132149	0.137276	-0.962653	0.335721	0.575539	423.996	0.127392	0.133243	0.956083	0.33903	0.61309	423.996	0.259541	0.131366	1.9757	0.0481886	0.954599	423.996	-0.0554989	0.137668	-0.403135	0.686849	0.875547	423.996	-0.176471	0.132272	-1.33416	0.182152	0.422321	423.996	0.0901971	0.127547	0.707165	0.479464	0.804557	Emc8	protein_coding	ER membrane protein complex subunit 8 [Source:MGI Symbol;Acc:MGI:1343095]
ENSMUSG00000039231	Suv39h1	142	136	97	394	119	215	243	407	230	91	85	122	296	112	210	308	272	330	Suv39h1	236.11	167.249	132.505	227.989	133.837	161.02	188.496	234.889	186.663	174.697	144.424	147.714	206.112	168.093	300.852	185.177	232.14	213.779	Suv39h1	191.208	-0.0219217	0.260288	-0.0842208	0.932881	0.964605	191.208	0.194286	0.25883	0.750633	0.452874	0.700979	191.208	0.216208	0.25433	0.850108	0.395265	0.634751	191.208	0.533009	0.264309	2.01661	0.0437357	0.163715	191.208	0.436629	0.261671	1.66862	0.0951923	0.302256	191.208	-0.0963795	0.254999	-0.377961	0.70546	0.999989	191.208	-0.196482	0.267736	-0.733863	0.463032	0.741106	191.208	0.358449	0.256761	1.39604	0.162702	0.394918	191.208	0.0458612	0.252551	0.181592	0.855903	0.960288	Suv39h1	protein_coding	suppressor of variegation 3-9 homolog 1 (Drosophila) [Source:MGI Symbol;Acc:MGI:1099440]
ENSMUSG00000078653	Cntd1	0	8	4	8	7	6	4	14	8	0	0	0	6	0	0	8	13	6	Cntd1	0	9.83818	5.46413	4.62922	7.87279	4.49358	3.10281	8.0797	6.49262	0	0	0	4.17794	0	0	4.80979	11.0949	3.88689	Cntd1	4.10792	0.09519	1.12617	0.0845253	0.932639	0.964605	4.10792	0.176219	1.11917	0.157455	0.874886	0.944805	4.10792	0.0810292	1.07955	0.0750584	0.940168	0.972786	4.10792	2.56619	1.68275	1.525	0.127259	0.324106	4.10792	4.49033	1.56297	2.87294	0.00406667	0.0367881	4.10792	1.92414	1.23216	1.5616	0.118383	NA	4.10792	-4.17161	1.5987	-2.60938	0.00907055	0.0997993	4.10792	-1.70062	1.2426	-1.36859	0.171127	NA	4.10792	0.142497	1.06752	0.133484	0.89381	NA	Cntd1	protein_coding	cyclin N-terminal domain containing 1 [Source:MGI Symbol;Acc:MGI:1923965]
ENSMUSG00000087633	Gm14455	0	2	4	12	0	2	3	9	8	0	0	2	8	0	0	3	10	11	Gm14455	0	2.45955	5.46413	6.94383	0	1.49786	2.32711	5.19409	6.49262	0	0	2.42154	5.57059	0	0	1.80367	8.53454	7.12597	Gm14455	3.10197	0.128594	1.52271	0.0844509	0.932698	0.964605	3.10197	0.796146	1.49512	0.532496	0.594382	NA	3.10197	0.667552	1.43572	0.464959	0.641961	NA	3.10197	1.18216	1.81939	0.649757	0.515849	0.731325	3.10197	2.63302	1.73482	1.51775	0.129078	0.36042	3.10197	1.45085	1.49415	0.971022	0.331537	NA	3.10197	-1.52758	1.81384	-0.842182	0.399686	0.700401	3.10197	-0.474012	1.52932	-0.30995	0.756599	NA	3.10197	0.30929	1.3982	0.221205	0.824933	NA	Gm14455	processed_transcript	predicted gene 14455 [Source:MGI Symbol;Acc:MGI:3711286]
ENSMUSG00000079654	Prrt4	18	16	0	23	11	35	15	14	9	0	14	30	31	23	6	29	17	20	Prrt4	29.9294	19.6764	0	13.309	12.3715	26.2125	11.6356	8.0797	7.3042	0	23.7875	36.3231	21.586	34.5192	8.59578	17.4355	14.5087	12.9563	Prrt4	16.5684	0.0776975	0.924452	0.0840471	0.933019	0.964675	16.5684	-0.868027	0.936786	-0.926601	0.354134	0.619622	16.5684	-0.945724	0.922095	-1.02563	0.305068	0.541205	16.5684	0.0816079	0.924939	0.0882306	0.929693	0.97226	16.5684	-0.443265	0.921571	-0.480988	0.630525	0.828646	16.5684	-0.524873	0.912853	-0.574981	0.565304	0.999989	16.5684	0.309929	0.936329	0.331005	0.740641	0.900464	16.5684	0.31384	0.912913	0.343778	0.731013	0.879233	16.5684	0.734691	0.922035	0.796815	0.425559	0.769685	Prrt4	protein_coding	proline-rich transmembrane protein 4 [Source:MGI Symbol;Acc:MGI:2141677]
ENSMUSG00000043811	Rtn4r	0	5	5	4	3	12	0	3	0	0	0	0	2	0	0	2	0	0	Rtn4r	0	6.14886	6.83017	2.31461	3.37405	8.98716	0	1.73136	0	0	0	0	1.39265	0	0	1.20245	0	0	Rtn4r	1.77674	0.16463	1.96093	0.083955	0.933092	0.964697	1.77674	-2.82812	2.13037	-1.32753	0.184335	NA	1.77674	-2.99275	2.10446	-1.4221	0.154997	NA	1.77674	1.05277	2.46103	0.427776	0.668814	0.835878	1.77674	0.543127	2.45491	0.221241	0.824905	NA	1.77674	-0.509642	2.40899	-0.211559	0.832451	NA	1.77674	-3.90875	2.26219	-1.72786	0.0840129	NA	1.77674	-3.02061	2.18732	-1.38096	0.167291	NA	1.77674	-0.537497	2.33401	-0.230289	0.817867	NA	Rtn4r	protein_coding	reticulon 4 receptor [Source:MGI Symbol;Acc:MGI:2136886]
ENSMUSG00000004263	Atn1	802	1384	1169	2041	1698	2132	1512	1976	1719	785	1072	1462	1907	1249	1082	2231	1764	2320	Atn1	1333.52	1702.01	1596.89	1181.03	1909.71	1596.72	1172.86	1140.39	1395.1	1507	1821.44	1770.14	1327.89	1874.54	1550.11	1341.33	1505.49	1502.93	Atn1	1512.73	0.0144515	0.172584	0.083736	0.933266	0.964776	1512.73	-0.32213	0.172706	-1.86519	0.062155	0.238672	1512.73	-0.336581	0.17191	-1.95789	0.0502431	0.161338	1512.73	-0.103862	0.17312	-0.599944	0.548543	0.755142	1512.73	-0.229931	0.172559	-1.33247	0.182705	0.440107	1512.73	-0.126068	0.172191	-0.732144	0.464081	0.999989	1512.73	0.138142	0.173432	0.796522	0.425729	0.717599	1512.73	0.0198285	0.172271	0.115101	0.908365	0.964192	1512.73	0.230341	0.17183	1.34052	0.180077	0.542148	Atn1	protein_coding	atrophin 1 [Source:MGI Symbol;Acc:MGI:104725]
ENSMUSG00000056209	Npm3	89	102	113	292	93	193	202	293	159	103	75	74	205	68	64	219	167	211	Npm3	147.984	125.437	154.362	168.967	104.596	144.543	156.692	169.097	129.041	197.734	127.433	89.5969	142.746	102.057	91.6883	131.668	142.527	136.689	Npm3	136.825	-0.0224348	0.267951	-0.083727	0.933274	0.964776	136.825	0.0920462	0.26661	0.345247	0.729909	0.87588	136.825	0.114481	0.26114	0.438389	0.661104	0.831207	136.825	-0.26791	0.276174	-0.970075	0.332009	0.572827	136.825	0.00282762	0.269358	0.0104976	0.991624	0.997567	136.825	0.270738	0.267768	1.01109	0.311973	0.999989	136.825	-0.0599492	0.275509	-0.217594	0.827745	0.940419	136.825	-0.305424	0.268635	-1.13695	0.255559	0.512627	136.825	-0.149168	0.260248	-0.573175	0.566526	0.851612	Npm3	protein_coding	nucleoplasmin 3 [Source:MGI Symbol;Acc:MGI:894653]
ENSMUSG00000020721	Helz	972	1556	1355	3163	1607	2375	2244	2869	2374	952	1201	1765	2373	1264	1307	3178	2442	2870	Helz	1616.19	1913.53	1850.98	1830.28	1807.37	1778.71	1740.68	1655.76	1926.69	1827.6	2040.62	2137.01	1652.38	1897.06	1872.45	1910.69	2084.13	1859.23	Helz	1855.63	0.00815431	0.0974716	0.0836584	0.933328	0.964779	1855.63	-0.017645	0.0973146	-0.18132	0.856117	0.936288	1855.63	-0.0257994	0.0960991	-0.268466	0.78834	0.904376	1855.63	-0.15184	0.0982697	-1.54513	0.122314	0.316972	1855.63	-0.039128	0.0971841	-0.402618	0.68723	0.855317	1855.63	0.112712	0.0966994	1.16559	0.24378	0.999989	1855.63	0.15876	0.0987084	1.60837	0.107754	0.378082	1855.63	-0.00123428	0.0970273	-0.0127209	0.98985	0.996178	1855.63	0.137277	0.095768	1.43343	0.151735	0.497887	Helz	protein_coding	helicase with zinc finger domain [Source:MGI Symbol;Acc:MGI:1925705]
ENSMUSG00000068226	Gm6723	0	4	1	5	1	4	1	3	0	0	0	3	2	0	0	4	1	2	Gm6723	0	4.91909	1.36603	2.89326	1.12468	2.99572	0.775703	1.73136	0	0	0	3.63231	1.39265	0	0	2.40489	0.853454	1.29563	Gm6723	1.41027	0.133017	1.59162	0.0835734	0.933396	0.964794	1.41027	-1.31428	1.69329	-0.776167	0.43765	NA	1.41027	-1.44729	1.62808	-0.888957	0.374026	NA	1.41027	-1.12424	1.94804	-0.577112	0.563864	NA	1.41027	0.17865	1.72325	0.10367	0.917431	NA	1.41027	1.30289	1.81692	0.717088	0.47332	NA	1.41027	-0.675739	1.76254	-0.383389	0.701432	NA	1.41027	-1.933	1.79487	-1.07695	0.281501	NA	1.41027	0.817187	1.65235	0.49456	0.620911	NA	Gm6723	pseudogene	predicted pseudogene 6723 [Source:MGI Symbol;Acc:MGI:3648054]
ENSMUSG00000093843	Gm25939	51	73	34	135	110	37	69	87	69	17	1	9	71	24	38	77	25	121	Gm25939	84.7999	89.7734	46.4451	78.1181	123.715	27.7104	53.5235	50.2096	55.9989	32.6358	1.6991	10.8969	49.439	36.02	54.4399	46.2942	21.3364	78.3857	Gm25939	52.3023	0.0491922	0.589985	0.0833789	0.93355	0.9649	52.3023	-0.468628	0.591658	-0.792058	0.428327	0.68057	52.3023	-0.51782	0.586618	-0.88272	0.377387	0.616688	52.3023	1.66789	0.648275	2.57281	0.0100877	0.058614	52.3023	1.73167	0.642183	2.69655	0.00700629	0.0541412	52.3023	0.0637878	0.595872	0.10705	0.91475	0.999989	52.3023	-2.32494	0.644831	-3.60549	0.00031156	0.0119527	52.3023	-0.706241	0.593746	-1.18947	0.234256	0.487208	52.3023	-0.124633	0.58877	-0.211684	0.832353	0.953589	Gm25939	snRNA	predicted gene, 25939 [Source:MGI Symbol;Acc:MGI:5455716]
ENSMUSG00000055061	4931431C16Rik	0	5	0	4	1	3	4	4	2	0	2	0	2	0	0	4	2	0	4931431C16Rik	0	6.14886	0	2.31461	1.12468	2.24679	3.10281	2.30849	1.62316	0	3.39821	0	1.39265	0	0	2.40489	1.70691	0	4931431C16Rik	1.54289	-0.145403	1.74706	-0.0832275	0.933671	0.964971	1.54289	0.140422	1.72475	0.0814161	0.935111	NA	1.54289	0.285826	1.67462	0.170681	0.864474	NA	1.54289	-0.82974	2.11015	-0.393214	0.694161	0.851898	1.54289	0.321431	1.91247	0.168071	0.866527	NA	1.54289	1.15117	1.95018	0.59029	0.554996	NA	1.54289	-0.958375	1.94032	-0.493926	0.621358	NA	1.54289	-1.64271	1.93393	-0.849416	0.39565	NA	1.54289	-0.777367	1.69335	-0.45907	0.646184	NA	4931431C16Rik	processed_transcript	RIKEN cDNA 4931431C16 gene [Source:MGI Symbol;Acc:MGI:1921614]
ENSMUSG00000029406	Pitpnm2	1204	1745	1544	3083	1961	2989	2617	3462	2531	1099	1240	1547	2423	1249	1317	3207	2524	3579	Pitpnm2	2001.94	2145.95	2109.16	1783.99	2205.5	2238.55	2030.02	1998	2054.1	2109.81	2106.89	1873.06	1687.19	1874.54	1886.77	1928.12	2154.12	2318.53	Pitpnm2	2028.12	-0.00861578	0.103636	-0.0831353	0.933744	0.964992	2028.12	-0.0414765	0.103512	-0.400694	0.688646	0.853731	2028.12	-0.0328607	0.102546	-0.320449	0.748628	0.882343	2028.12	-0.161001	0.104903	-1.53476	0.124843	0.320862	2028.12	0.0730598	0.103794	0.703893	0.4815	0.728509	2028.12	0.234061	0.103361	2.2645	0.0235433	0.840622	2028.12	-0.0409517	0.104961	-0.39016	0.696418	0.879903	2028.12	-0.193337	0.103577	-1.86661	0.0619566	0.220441	2028.12	0.0735846	0.102328	0.719107	0.472075	0.800872	Pitpnm2	protein_coding	phosphatidylinositol transfer protein, membrane-associated 2 [Source:MGI Symbol;Acc:MGI:1336192]
ENSMUSG00000064061	Dzip3	83	76	112	302	87	136	164	181	133	54	56	60	152	78	78	174	92	119	Dzip3	138.008	93.4627	152.996	174.753	97.8475	101.854	127.215	104.459	107.94	103.667	95.1499	72.6461	105.841	117.065	111.745	104.613	78.5178	77.0901	Dzip3	109.159	-0.0220427	0.265468	-0.0830334	0.933825	0.965022	109.159	-0.175903	0.265379	-0.662837	0.507435	0.738414	109.159	-0.15386	0.259239	-0.593508	0.552841	0.761775	109.159	0.310235	0.279362	1.11051	0.266778	0.506563	109.159	-0.0459978	0.276076	-0.166613	0.867675	0.945556	109.159	-0.356233	0.267019	-1.33411	0.182167	0.999989	109.159	-0.509641	0.279872	-1.82098	0.0686103	0.298797	109.159	-0.177363	0.26493	-0.669469	0.503196	0.73758	109.159	-0.379736	0.261373	-1.45285	0.146265	0.490389	Dzip3	protein_coding	DAZ interacting protein 3, zinc finger [Source:MGI Symbol;Acc:MGI:1917433]
ENSMUSG00000006005	Tpr	2716	3500	3945	8286	4426	5812	6886	8263	7296	2526	2958	4289	7178	3092	3196	8589	6183	7097	Tpr	4516.01	4304.2	5389	4794.72	4977.85	4352.78	5341.49	4768.76	5921.27	4849.29	5025.95	5192.99	4998.21	4640.58	4578.68	5163.91	5276.91	4597.55	Tpr	4927.23	-0.00878699	0.106157	-0.0827738	0.934031	0.965182	4927.23	0.173786	0.106031	1.639	0.101213	0.319425	4927.23	0.182573	0.105618	1.72862	0.0838775	0.231986	4927.23	-0.0836044	0.106488	-0.785104	0.432392	0.664487	4927.23	-0.00325743	0.106114	-0.0306975	0.975511	0.990057	4927.23	0.080347	0.105899	0.75871	0.448026	0.999989	4927.23	0.0849505	0.106635	0.796648	0.425655	0.717599	4927.23	0.0101331	0.106009	0.0955868	0.923849	0.970081	4927.23	-0.0920925	0.105507	-0.872854	0.382743	0.743101	Tpr	protein_coding	translocated promoter region [Source:MGI Symbol;Acc:MGI:1922066]
ENSMUSG00000018040	Rrp7a	455	499	380	1079	549	883	621	978	643	220	272	484	736	280	399	769	611	861	Rrp7a	756.548	613.657	519.093	624.366	617.451	661.305	481.712	564.425	521.845	422.345	462.156	586.012	512.494	420.234	571.619	462.341	521.46	557.769	Rrp7a	548.713	0.0133065	0.160891	0.0827045	0.934086	0.965184	548.713	-0.265639	0.161099	-1.64892	0.0991642	0.315065	548.713	-0.278945	0.158991	-1.75447	0.0793498	0.222928	548.713	0.0279851	0.165357	0.16924	0.865607	0.943424	548.713	0.0615014	0.163201	0.376844	0.70629	0.866053	548.713	0.0335163	0.161343	0.207734	0.835437	0.999989	548.713	-0.352855	0.165086	-2.1374	0.0325656	0.199686	548.713	-0.338176	0.161169	-2.09827	0.0358816	0.155589	548.713	-0.0257143	0.159167	-0.161556	0.871656	0.96483	Rrp7a	protein_coding	ribosomal RNA processing 7 homolog A (S. cerevisiae) [Source:MGI Symbol;Acc:MGI:1922028]
ENSMUSG00000049517	Rps23	631	882	686	1944	839	1374	1311	2423	1334	627	617	631	1519	624	605	1700	1130	1755	Rps23	1049.19	1084.66	937.099	1124.9	943.61	1029.03	1016.95	1398.37	1082.64	1203.68	1048.35	763.995	1057.72	936.521	866.741	1022.08	964.403	1136.92	Rps23	1037.05	0.0135701	0.164224	0.0826319	0.934144	0.965188	1037.05	0.188726	0.163863	1.15173	0.249433	0.520234	1037.05	0.175156	0.162595	1.07725	0.281369	0.515168	1037.05	-0.0701251	0.165668	-0.423286	0.672087	0.837569	1037.05	0.0547053	0.164435	0.332687	0.739371	0.881178	1037.05	0.12483	0.163712	0.7625	0.445762	0.999989	1037.05	-0.0299486	0.165932	-0.180488	0.85677	0.951671	1037.05	-0.113644	0.163958	-0.693128	0.488229	0.726744	1037.05	-0.163969	0.162347	-1.00999	0.3125	0.690679	Rps23	protein_coding	ribosomal protein S23 [Source:MGI Symbol;Acc:MGI:1913725]
ENSMUSG00000039157	Fam102a	134	230	194	430	209	399	302	835	259	134	206	259	516	188	227	508	357	558	Fam102a	222.808	282.848	265.01	248.821	235.059	298.823	234.262	481.897	210.199	257.247	350.016	313.589	359.303	282.157	325.207	305.422	304.683	361.481	Fam102a	296.602	0.0214848	0.260206	0.0825686	0.934195	0.965188	296.602	0.267578	0.259154	1.0325	0.301836	0.573589	296.602	0.246093	0.25593	0.961563	0.336269	0.574441	296.602	0.0715332	0.260629	0.274463	0.783729	0.903139	296.602	0.0762387	0.258545	0.294876	0.768089	0.89737	296.602	0.00470555	0.256525	0.0183434	0.985365	0.999989	296.602	0.256324	0.262998	0.974622	0.329748	0.644969	296.602	0.306372	0.257811	1.18836	0.234692	0.487629	296.602	0.0649851	0.254634	0.25521	0.798561	0.944425	Fam102a	protein_coding	family with sequence similarity 102, member A [Source:MGI Symbol;Acc:MGI:2138935]
ENSMUSG00000049907	Rasl11b	49	40	34	101	39	92	68	124	61	36	30	16	55	27	11	78	41	76	Rasl11b	81.4744	49.1909	46.4451	58.4439	43.8627	68.9015	52.7478	71.5631	49.5063	69.111	50.9731	19.3723	38.2978	40.5225	15.7589	46.8954	34.9916	49.234	Rasl11b	49.294	-0.0342254	0.415175	-0.0824361	0.9343	0.965243	49.294	-0.0149077	0.41372	-0.0360333	0.971256	0.988516	49.294	0.0193177	0.405263	0.047667	0.961982	0.983449	49.294	-0.513952	0.442522	-1.16142	0.245473	0.482941	49.294	-0.0545746	0.425699	-0.1282	0.897991	0.957947	49.294	0.459377	0.42727	1.07514	0.28231	0.999989	49.294	-0.366735	0.432309	-0.848317	0.396261	0.697054	49.294	-0.846461	0.425799	-1.98794	0.0468187	0.184777	49.294	-0.406402	0.406809	-0.998999	0.317795	0.694796	Rasl11b	protein_coding	RAS-like, family 11, member B [Source:MGI Symbol;Acc:MGI:1916189]
ENSMUSG00000092596	Gm20490	8	5	0	8	11	5	3	9	4	6	0	3	2	1	0	6	8	17	Gm20490	13.3019	6.14886	0	4.62922	12.3715	3.74465	2.32711	5.19409	3.24631	11.5185	0	3.63231	1.39265	1.50083	0	3.60734	6.82763	11.0129	Gm20490	5.02533	0.0880357	1.07076	0.0822183	0.934473	0.965368	5.02533	-0.811697	1.09593	-0.740646	0.458908	0.706351	5.02533	-0.899732	1.06291	-0.846477	0.397287	0.636699	5.02533	-2.25918	1.37769	-1.63983	0.10104	0.281687	5.02533	0.541138	1.0965	0.493512	0.621651	0.823649	5.02533	2.80031	1.31947	2.12231	0.0338118	NA	5.02533	-0.374623	1.13515	-0.330019	0.741385	0.900805	5.02533	-2.72184	1.32513	-2.05401	0.0399743	NA	5.02533	0.978211	1.05584	0.926472	0.3542	NA	Gm20490	processed_transcript	predicted gene 20490 [Source:MGI Symbol;Acc:MGI:5141955]
ENSMUSG00000040697	Dnajc16	434	758	765	1389	873	1204	1050	1394	1033	478	460	849	1319	614	690	1479	1115	1350	Dnajc16	721.631	932.168	1045.02	803.748	981.849	901.712	814.489	804.508	838.36	917.641	781.588	1027.94	918.451	921.513	988.514	889.21	951.601	874.551	Dnajc16	895.249	-0.0109774	0.133764	-0.0820651	0.934595	0.965427	895.249	-0.137956	0.133688	-1.03192	0.30211	0.573713	895.249	-0.126978	0.131956	-0.962277	0.33591	0.574048	895.249	0.0494136	0.135186	0.365524	0.71472	0.864861	895.249	-0.00924	0.1339	-0.0690068	0.944984	0.977736	895.249	-0.0586536	0.13263	-0.442235	0.658319	0.999989	895.249	0.015045	0.135953	0.110663	0.911883	0.974971	895.249	0.075436	0.132984	0.567257	0.57054	0.785055	895.249	0.143761	0.1316	1.09241	0.274652	0.652407	Dnajc16	protein_coding	DnaJ (Hsp40) homolog, subfamily C, member 16 [Source:MGI Symbol;Acc:MGI:2442146]
ENSMUSG00000070522	Gm6505	0	16	12	14	11	21	22	28	22	19	10	11	22	6	7	27	17	23	Gm6505	0	19.6764	16.3924	8.10114	12.3715	15.7275	17.0655	16.1594	17.8547	36.4753	16.991	13.3185	15.3191	9.00501	10.0284	16.233	14.5087	14.8998	Gm6505	15.0071	-0.0516358	0.629595	-0.0820142	0.934635	0.965427	15.0071	0.45444	0.615862	0.737893	0.460579	0.70754	15.0071	0.506076	0.58893	0.859314	0.390167	0.629352	15.0071	-0.892815	0.625098	-1.42828	0.153212	0.362808	15.0071	-0.519581	0.594596	-0.873838	0.382206	0.651861	15.0071	0.373234	0.609801	0.612059	0.540498	0.999989	15.0071	0.814689	0.632958	1.28711	0.198055	0.504758	15.0071	-0.02649	0.621693	-0.0426095	0.966013	0.985707	15.0071	-0.159332	0.576362	-0.276444	0.782207	0.939353	Gm6505	protein_coding	predicted pseudogene 6505 [Source:MGI Symbol;Acc:MGI:3648080]
ENSMUSG00000016382	Pls3	526	503	427	1443	460	924	1107	1729	806	266	463	630	866	456	389	1168	661	954	Pls3	874.603	618.576	583.296	834.996	517.354	692.011	858.704	997.843	654.132	510.654	786.685	762.785	603.016	684.381	557.293	702.229	564.133	618.016	Pls3	690.039	-0.018062	0.220442	-0.0819357	0.934698	0.965438	690.039	0.276525	0.219917	1.25741	0.208606	0.472717	690.039	0.294587	0.21856	1.34785	0.177706	0.383807	690.039	-0.161997	0.222085	-0.729438	0.465734	0.690554	690.039	-0.130216	0.220763	-0.589847	0.555293	0.781337	690.039	0.0317809	0.220169	0.144347	0.885226	0.999989	690.039	-0.0074349	0.222231	-0.0334558	0.973311	0.99667	690.039	-0.15137	0.220295	-0.687125	0.492004	0.730077	690.039	-0.414176	0.218434	-1.89612	0.0579444	0.313165	Pls3	protein_coding	plastin 3 (T-isoform) [Source:MGI Symbol;Acc:MGI:104807]
ENSMUSG00000033257	Ttll4	441	917	828	2150	733	1273	1215	1558	1400	492	469	803	1614	769	763	1619	1320	1459	Ttll4	733.27	1127.7	1131.08	1244.1	824.393	953.388	942.48	899.156	1136.21	944.518	796.88	972.248	1123.87	1154.14	1093.1	973.381	1126.56	945.163	Ttll4	1006.76	0.0146042	0.178486	0.0818229	0.934788	0.96545	1006.76	-0.00936201	0.178327	-0.052499	0.958131	0.983292	1006.76	-0.0239662	0.177133	-0.135301	0.892374	0.953639	1006.76	0.312339	0.179684	1.73827	0.0821635	0.247468	1006.76	0.165127	0.178945	0.922779	0.356123	0.627761	1006.76	-0.147212	0.177578	-0.828999	0.407105	0.999989	1006.76	-0.142266	0.180354	-0.788812	0.430222	0.720434	1006.76	0.155469	0.177808	0.874364	0.38192	0.638977	1006.76	0.0322231	0.176902	0.182152	0.855463	0.960229	Ttll4	protein_coding	tubulin tyrosine ligase-like family, member 4 [Source:MGI Symbol;Acc:MGI:1914784]
ENSMUSG00000052374	Actn2	26153	38870	20630	53827	46563	49777	30986	47992	28387	16499	16088	20418	32991	14935	17667	46452	27603	38524	Actn2	43485.7	47801.3	28181.3	31147.1	52368.6	37279.5	24035.9	27697.2	23038.3	31674	27335.2	24721.5	22972.4	22415	25310.3	27928	23557.9	24956.4	Actn2	30328.1	0.0158701	0.194037	0.0817891	0.934814	0.96545	30328.1	-0.67605	0.194052	-3.48385	0.000494248	0.010213	30328.1	-0.69192	0.194025	-3.56614	0.000362277	0.00370436	30328.1	-0.244051	0.194132	-1.25714	0.208703	0.436947	30328.1	-0.131315	0.194089	-0.67657	0.498679	0.741287	30328.1	0.112736	0.194078	0.580879	0.561322	0.999989	30328.1	-0.512853	0.194104	-2.64216	0.00823788	0.0934814	30328.1	-0.772774	0.194065	-3.98204	6.83268e-05	0.00174397	30328.1	0.0318819	0.194038	0.164307	0.869489	0.964461	Actn2	protein_coding	actinin alpha 2 [Source:MGI Symbol;Acc:MGI:109192]
ENSMUSG00000031997	Trpc6	0	15	16	30	14	13	34	24	25	3	8	4	17	17	8	43	18	21	Trpc6	0	18.4466	21.8565	17.3596	15.7456	9.73609	26.3739	13.8509	20.2894	5.75925	13.5928	4.84308	11.8375	25.5142	11.461	25.8526	15.3622	13.6041	Trpc6	15.0825	0.0561948	0.687633	0.081722	0.934868	0.965451	15.0825	0.549073	0.677141	0.81087	0.41744	0.672489	15.0825	0.492879	0.652929	0.754874	0.450325	0.683202	15.0825	1.0108	0.7429	1.36062	0.173634	0.391634	15.0825	1.20497	0.725995	1.65975	0.0969648	0.30566	15.0825	0.194168	0.663349	0.292709	0.769745	0.999989	15.0825	-0.788831	0.7563	-1.04301	0.296942	0.614539	15.0825	0.165776	0.672866	0.246373	0.805393	0.91591	15.0825	-0.132934	0.643116	-0.206703	0.836242	0.95465	Trpc6	protein_coding	transient receptor potential cation channel, subfamily C, member 6 [Source:MGI Symbol;Acc:MGI:109523]
ENSMUSG00000071332	E230015B07Rik	0	5	3	10	5	0	4	8	5	0	0	4	2	10	6	6	10	6	E230015B07Rik	0	6.14886	4.0981	5.78653	5.62342	0	3.10281	4.61697	4.05789	0	0	4.84308	1.39265	15.0083	8.59578	3.60734	8.53454	3.88689	E230015B07Rik	4.40573	0.10317	1.26422	0.0816073	0.934959	0.965492	4.40573	0.161894	1.25588	0.128909	0.89743	0.955142	4.40573	0.0587236	1.20272	0.0488258	0.961058	0.982982	4.40573	2.14441	1.36872	1.56672	0.117179	0.30844	4.40573	1.53229	1.3648	1.12272	0.261554	0.535444	4.40573	-0.612118	1.16872	-0.523751	0.600452	NA	4.40573	-0.942593	1.43163	-0.658407	0.510277	0.775029	4.40573	1.09865	1.19252	0.921281	0.356904	NA	4.40573	0.427803	1.17913	0.362814	0.716744	NA	E230015B07Rik	processed_transcript	RIKEN cDNA E230015B07 gene [Source:MGI Symbol;Acc:MGI:2443140]
ENSMUSG00000065544	Mir32	0	3	3	3	1	6	4	5	0	19	7	0	6	3	3	5	6	6	Mir32	0	3.68932	4.0981	1.73596	1.12468	4.49358	3.10281	2.88561	0	36.4753	11.8937	0	4.17794	4.5025	4.29789	3.00612	5.12072	3.88689	Mir32	5.24951	-0.105839	1.30128	-0.081334	0.935176	0.965662	5.24951	-0.399008	1.3097	-0.304656	0.760628	0.892115	5.24951	-0.29317	1.25413	-0.233763	0.815169	0.917393	5.24951	-1.87475	1.16842	-1.60451	0.108601	0.293907	5.24951	-1.99159	1.13895	-1.74862	0.0803568	0.272513	5.24951	-0.116843	1.19018	-0.0981722	0.921796	NA	5.24951	2.56296	1.24131	2.06472	0.0389493	0.220723	5.24951	0.794048	1.23195	0.644545	0.519222	NA	5.24951	0.970374	1.21313	0.799894	0.423772	NA	Mir32	miRNA	microRNA 32 [Source:MGI Symbol;Acc:MGI:3619331]
ENSMUSG00000044365	Cxxc4	0	3	20	14	11	17	14	14	9	10	9	9	9	0	0	11	7	3	Cxxc4	0	3.68932	27.3207	8.10114	12.3715	12.7318	10.8598	8.0797	7.3042	19.1975	15.2919	10.8969	6.26691	0	0	6.61346	5.97418	1.94345	Cxxc4	8.70237	0.0804171	0.990186	0.0812142	0.935272	0.965707	8.70237	-0.253914	0.993258	-0.255638	0.79823	0.909411	8.70237	-0.334332	0.971286	-0.344215	0.730684	0.872252	8.70237	-2.5753	1.10779	-2.32472	0.0200867	0.0952066	8.70237	-1.63803	1.00467	-1.63041	0.103014	0.316011	8.70237	0.937276	1.11959	0.837161	0.402502	0.999989	8.70237	0.528195	1.00168	0.52731	0.597978	0.830527	8.70237	-2.12753	1.09741	-1.93868	0.0525402	NA	8.70237	-0.855919	0.996277	-0.859118	0.390275	NA	Cxxc4	protein_coding	CXXC finger 4 [Source:MGI Symbol;Acc:MGI:2442112]
ENSMUSG00000046032	Snx12	470	632	580	1365	674	1048	1046	1208	1021	254	409	648	1164	560	561	1245	885	1199	Snx12	781.489	777.216	792.299	789.861	758.037	784.878	811.386	697.163	828.621	487.617	694.934	784.578	810.521	840.467	803.705	748.523	755.307	776.731	Snx12	762.407	-0.010594	0.130838	-0.0809709	0.935465	0.965852	762.407	-0.00971644	0.130524	-0.074442	0.940659	0.974644	762.407	0.000877603	0.128478	0.00683075	0.99455	0.997664	762.407	0.310674	0.13356	2.3261	0.0200132	0.0950036	762.407	0.204973	0.132143	1.55114	0.120867	0.346767	762.407	-0.105701	0.129591	-0.815649	0.414701	0.999989	762.407	-0.248815	0.134452	-1.85059	0.0642292	0.287446	762.407	0.0724535	0.129921	0.557673	0.577068	0.789524	762.407	-0.0341248	0.128144	-0.2663	0.790008	0.941822	Snx12	protein_coding	sorting nexin 12 [Source:MGI Symbol;Acc:MGI:1919331]
ENSMUSG00000024150	Mcfd2	493	513	495	1390	564	968	789	3606	824	289	356	560	1138	495	433	1188	852	1208	Mcfd2	819.732	630.873	676.186	804.327	634.322	724.964	612.03	2081.1	668.74	554.808	604.881	678.031	792.417	742.913	620.329	714.254	727.143	782.561	Mcfd2	770.534	0.0258969	0.3222	0.0803754	0.935939	0.966184	770.534	0.66221	0.321674	2.05864	0.0395286	0.184401	770.534	0.636314	0.320733	1.98393	0.0472633	0.154409	770.534	0.230114	0.323456	0.711422	0.476823	0.699639	770.534	0.274475	0.322668	0.850645	0.394967	0.663189	770.534	0.0443615	0.321651	0.137918	0.890305	0.999989	770.534	-0.209453	0.323802	-0.646854	0.517727	0.779844	770.534	-0.00523552	0.321852	-0.0162669	0.987022	0.995449	770.534	-0.597188	0.320531	-1.86312	0.0624459	0.326175	Mcfd2	protein_coding	multiple coagulation factor deficiency 2 [Source:MGI Symbol;Acc:MGI:2183439]
ENSMUSG00000049553	Polr1a	956	1399	1408	3154	1578	2148	2022	2740	2193	995	1053	1520	2596	1274	1234	2770	2281	2621	Polr1a	1589.58	1720.45	1923.37	1825.07	1774.75	1608.7	1568.47	1581.31	1779.79	1910.15	1789.16	1840.37	1807.66	1912.06	1767.86	1665.39	1946.73	1697.92	Polr1a	1761.6	-0.00779728	0.0969112	-0.080458	0.935873	0.966184	1761.6	-0.0877078	0.0968051	-0.906025	0.364923	0.629706	1761.6	-0.0799106	0.0955665	-0.836178	0.403055	0.641651	1761.6	-0.013753	0.0977812	-0.140651	0.888146	0.953601	1761.6	-0.061707	0.0968541	-0.637112	0.524052	0.758794	1761.6	-0.047954	0.0960896	-0.499055	0.617741	0.999989	1761.6	0.0807617	0.0983329	0.821309	0.41147	0.70863	1761.6	0.074806	0.0963513	0.776388	0.43752	0.686669	1761.6	0.106763	0.0953027	1.12025	0.262608	0.642394	Polr1a	protein_coding	polymerase (RNA) I polypeptide A [Source:MGI Symbol;Acc:MGI:1096397]
ENSMUSG00000036186	Fam69b	0	42	27	51	23	39	27	34	24	0	39	18	34	5	8	42	24	37	Fam69b	0	51.6505	36.8829	29.5113	25.8677	29.2083	20.944	19.6221	19.4779	0	66.2651	21.7938	23.675	7.50417	11.461	25.2514	20.4829	23.9692	Fam69b	24.0871	-0.0747984	0.931552	-0.0802944	0.936003	0.966184	24.0871	-0.570403	0.934208	-0.610574	0.541482	0.760448	24.0871	-0.495605	0.927186	-0.534526	0.592978	0.790023	24.0871	-1.0222	0.95387	-1.07164	0.283882	0.525245	24.0871	-0.338537	0.934578	-0.362235	0.717177	0.871212	24.0871	0.683668	0.944921	0.723518	0.469361	0.999989	24.0871	-0.0155945	0.941087	-0.0165707	0.986779	1	24.0871	-0.963	0.944464	-1.01963	0.307906	0.56968	24.0871	0.216272	0.927651	0.233139	0.815653	0.949736	Fam69b	protein_coding	family with sequence similarity 69, member B [Source:MGI Symbol;Acc:MGI:1927576]
ENSMUSG00000060149	BC002059	43	31	26	64	58	54	63	103	82	19	19	38	83	24	24	108	76	77	BC002059	71.498	38.123	35.5169	37.0338	65.2317	40.4422	48.8693	59.4435	66.5494	36.4753	32.283	46.0092	57.7949	36.02	34.3831	64.9322	64.8625	49.8818	BC002059	49.1861	-0.0281233	0.350199	-0.0803067	0.935993	0.966184	49.1861	0.286488	0.345387	0.829467	0.40684	0.664238	49.1861	0.314611	0.332706	0.945613	0.344346	0.583355	49.1861	0.180027	0.370663	0.485688	0.627188	0.809559	49.1861	0.631889	0.356163	1.77416	0.0760369	0.264104	49.1861	0.451863	0.341991	1.32127	0.186411	0.999989	49.1861	-0.307448	0.373178	-0.823863	0.410018	0.707603	49.1861	-0.0992978	0.347518	-0.285734	0.775082	0.901512	49.1861	0.037954	0.326929	0.116092	0.907579	0.976856	BC002059	protein_coding	cDNA sequence BC002059 [Source:MGI Symbol;Acc:MGI:2384864]
ENSMUSG00000082996	Gm6238	0	7	10	19	2	13	8	14	11	9	14	12	20	6	7	11	17	13	Gm6238	0	8.60841	13.6603	10.9944	2.24937	9.73609	6.20563	8.0797	8.92736	17.2778	23.7875	14.5292	13.9265	9.00501	10.0284	6.61346	14.5087	8.4216	Gm6238	10.3644	0.0579181	0.721826	0.0802383	0.936048	0.966184	10.3644	0.0158818	0.718183	0.0221138	0.982357	0.992452	10.3644	-0.0420363	0.676449	-0.0621426	0.950449	0.978019	10.3644	-0.718439	0.675627	-1.06337	0.287616	0.529194	10.3644	-0.922112	0.658437	-1.40046	0.161377	0.40818	10.3644	-0.203674	0.667945	-0.304926	0.760423	0.999989	10.3644	1.26724	0.715226	1.7718	0.0764278	0.315262	10.3644	0.490881	0.68261	0.719124	0.472065	0.713725	10.3644	0.329244	0.661647	0.497613	0.618757	NA	Gm6238	pseudogene	predicted pseudogene 6238 [Source:MGI Symbol;Acc:MGI:3648913]
ENSMUSG00000087326	Gm12503	0	0	3	5	0	2	2	4	4	8	0	0	1	0	0	4	2	2	Gm12503	0	0	4.0981	2.89326	0	1.49786	1.55141	2.30849	3.24631	15.358	0	0	0.696324	0	0	2.40489	1.70691	1.29563	Gm12503	2.05873	0.152042	1.89709	0.080145	0.936122	0.966206	2.05873	0.77565	1.85659	0.417782	0.676106	NA	2.05873	0.623608	1.76108	0.354105	0.72326	NA	2.05873	-3.63272	2.01866	-1.79957	0.0719284	0.228157	2.05873	-1.4603	1.73754	-0.84044	0.400662	NA	2.05873	2.17242	2.02965	1.07034	0.284464	NA	2.05873	1.84677	1.85998	0.992898	0.32076	0.637263	2.05873	-1.938	2.05291	-0.944025	0.345157	NA	2.05873	-0.389181	1.73391	-0.224453	0.822405	NA	Gm12503	processed_transcript	predicted gene 12503 [Source:MGI Symbol;Acc:MGI:3651570]
ENSMUSG00000054716	Zfp771	64	172	131	232	196	207	165	202	120	94	70	167	202	63	130	184	136	226	Zfp771	106.416	211.521	178.95	134.247	220.438	155.028	127.991	116.579	97.3893	180.457	118.937	202.198	140.657	94.5526	186.242	110.625	116.07	146.406	Zfp771	146.928	0.0238658	0.298527	0.0799453	0.936281	0.966316	146.928	-0.544688	0.300275	-1.81396	0.0696832	0.255559	146.928	-0.568554	0.295957	-1.92107	0.0547225	0.171095	146.928	-0.253771	0.303982	-0.834823	0.403817	0.639294	146.928	-0.430203	0.300677	-1.43078	0.152493	0.396157	146.928	-0.176431	0.299457	-0.589169	0.555748	0.999989	146.928	0.0111258	0.303998	0.0365982	0.970805	0.995552	146.928	-0.266511	0.29851	-0.892805	0.371961	0.630453	146.928	0.125612	0.296912	0.42306	0.672252	0.895174	Zfp771	protein_coding	zinc finger protein 771 [Source:MGI Symbol;Acc:MGI:2442050]
ENSMUSG00000087739	Gm24644	0	15	19	32	11	21	32	21	25	13	6	15	26	7	11	35	27	26	Gm24644	0	18.4466	25.9546	18.5169	12.3715	15.7275	24.8225	12.1196	20.2894	24.9568	10.1946	18.1615	18.1044	10.5058	15.7589	21.0428	23.0433	16.8432	Gm24644	17.0478	0.0492688	0.618296	0.0796848	0.936488	0.966453	17.0478	0.324405	0.610718	0.531186	0.59529	0.794815	17.0478	0.275136	0.586442	0.469161	0.638954	0.817472	17.0478	-0.236572	0.631541	-0.374594	0.707962	0.860321	17.0478	0.196703	0.60693	0.324095	0.745866	0.884991	17.0478	0.433275	0.600236	0.721841	0.470392	0.999989	17.0478	0.22351	0.639639	0.349431	0.726765	0.894536	17.0478	-0.0623305	0.609915	-0.102195	0.918602	0.967873	17.0478	0.0958082	0.576369	0.166227	0.867978	0.964217	Gm24644	snoRNA	predicted gene, 24644 [Source:MGI Symbol;Acc:MGI:5454421]
ENSMUSG00000062742	Gm5239	0	8	7	8	11	6	9	13	5	1	1	3	7	0	1	10	2	4	Gm5239	0	9.83818	9.56223	4.62922	12.3715	4.49358	6.98133	7.50258	4.05789	1.91975	1.6991	3.63231	4.87427	0	1.43263	6.01224	1.70691	2.59126	Gm5239	4.62806	0.0779046	0.978122	0.0796471	0.936518	0.966453	4.62806	-0.0935514	0.978294	-0.0956271	0.923817	0.96766	4.62806	-0.171456	0.942907	-0.181838	0.85571	0.937128	4.62806	-0.0445957	1.22278	-0.0364709	0.970907	0.989809	4.62806	0.482997	1.14208	0.422909	0.672362	0.849299	4.62806	0.527593	1.09351	0.482478	0.629467	NA	4.62806	-1.40425	1.1464	-1.22491	0.220608	0.533977	4.62806	-1.52675	1.06661	-1.4314	0.152316	NA	4.62806	-0.827697	0.973226	-0.850467	0.395065	NA	Gm5239	protein_coding	predicted pseudogene 5239 [Source:MGI Symbol;Acc:MGI:3648788]
ENSMUSG00000028309	Rnf20	792	976	905	2044	1228	1620	1571	1866	1520	605	640	1011	1656	773	908	1948	1498	1881	Rnf20	1316.89	1200.26	1236.26	1182.77	1381.11	1213.27	1218.63	1076.91	1233.6	1161.45	1087.43	1224.09	1153.11	1160.15	1300.83	1171.18	1278.47	1218.54	Rnf20	1211.94	0.00746299	0.0947675	0.0787505	0.937231	0.967135	1211.94	-0.0889225	0.0946477	-0.939511	0.347468	0.614726	1211.94	-0.0963855	0.0928451	-1.03813	0.299208	0.53409	1211.94	0.0539296	0.096914	0.556469	0.57789	0.776682	1211.94	0.0764941	0.095402	0.801808	0.422664	0.683855	1211.94	0.0225645	0.0939798	0.240099	0.810253	0.999989	1211.94	-0.109144	0.097418	-1.12037	0.262557	0.578922	1211.94	-0.0626774	0.0942493	-0.665017	0.50604	0.739283	1211.94	0.0562726	0.0925714	0.607883	0.543265	0.841377	Rnf20	protein_coding	ring finger protein 20 [Source:MGI Symbol;Acc:MGI:1925927]
ENSMUSG00000041440	Gk5	110	58	45	204	95	129	150	140	122	7	51	65	134	64	53	213	106	150	Gk5	182.902	71.3268	61.4715	118.045	106.845	96.6119	116.356	80.797	99.0125	13.4383	86.6543	78.7	93.3074	96.0534	75.9294	128.061	90.4661	97.1723	Gk5	94.0638	0.0350726	0.446429	0.0785626	0.937381	0.967235	94.0638	-0.0852162	0.446207	-0.190979	0.848542	0.933035	94.0638	-0.120289	0.441554	-0.272421	0.785298	0.902765	94.0638	0.554446	0.460935	1.20287	0.229026	0.462424	94.0638	0.805367	0.455708	1.76729	0.0771804	0.266514	94.0638	0.25092	0.445698	0.562983	0.573446	0.999989	94.0638	-0.7959	0.46093	-1.72672	0.0842172	0.332948	94.0638	-0.276526	0.446434	-0.619411	0.535646	0.761183	94.0638	0.0946833	0.44081	0.214794	0.829928	0.952123	Gk5	protein_coding	glycerol kinase 5 (putative) [Source:MGI Symbol;Acc:MGI:2443336]
ENSMUSG00000082530	Gm12168	7	7	9	14	16	8	10	8	11	0	8	5	17	8	16	8	15	11	Gm12168	11.6392	8.60841	12.2943	8.10114	17.9949	5.99144	7.75703	4.61697	8.92736	0	13.5928	6.05385	11.8375	12.0067	22.9221	4.80979	12.8018	7.12597	Gm12168	9.83785	-0.054958	0.700559	-0.0784489	0.937471	0.967274	9.83785	-0.621213	0.712791	-0.871522	0.383469	0.645323	9.83785	-0.566255	0.686261	-0.825131	0.409297	0.647163	9.83785	1.21212	0.751534	1.61286	0.106776	0.290763	9.83785	0.286845	0.755728	0.379561	0.704271	0.865057	9.83785	-0.92527	0.677758	-1.36519	0.172193	0.999989	9.83785	-0.699647	0.776039	-0.901562	0.36729	0.675992	9.83785	0.567427	0.673313	0.842739	0.399374	0.6549	9.83785	0.208412	0.690623	0.301774	0.762825	NA	Gm12168	pseudogene	predicted gene 12168 [Source:MGI Symbol;Acc:MGI:3650839]
ENSMUSG00000074643	Cpne1	0	8	13	21	8	11	9	16	12	0	9	4	9	0	10	17	18	23	Cpne1	0	9.83818	17.7584	12.1517	8.99747	8.23823	6.98133	9.23395	9.73893	0	15.2919	4.84308	6.26691	0	14.3263	10.2208	15.3622	14.8998	Cpne1	9.1194	0.0744519	0.957024	0.0777953	0.937991	0.967703	9.1194	-0.109609	0.957329	-0.114495	0.908846	0.961043	9.1194	-0.184061	0.931925	-0.197506	0.843432	0.931175	9.1194	0.0263297	1.01845	0.0258527	0.979375	0.99341	9.1194	0.999748	0.976616	1.02369	0.305983	0.580512	9.1194	0.973419	0.953538	1.02085	0.307326	0.999989	9.1194	-0.471214	1.01135	-0.465924	0.64127	0.852266	9.1194	-0.519337	0.96452	-0.53844	0.590273	0.797228	9.1194	0.638143	0.920554	0.693217	0.488174	NA	Cpne1	protein_coding	copine I [Source:MGI Symbol;Acc:MGI:2386621]
ENSMUSG00000099320		0	7	0	4	4	4	1	2	1	0	0	3	3	4	0	2	5	8		0	8.60841	0	2.31461	4.49873	2.99572	0.775703	1.15424	0.811578	0	0	3.63231	2.08897	6.00334	0	1.20245	4.26727	5.18252		2.41866	0.112487	1.44586	0.0777988	0.937988	0.967703	2.41866	-1.69078	1.56659	-1.07927	0.280466	NA	2.41866	-1.80326	1.51625	-1.18929	0.234325	NA	2.41866	0.946465	1.64217	0.57635	0.564379	0.767792	2.41866	1.36451	1.58906	0.858691	0.390511	NA	2.41866	0.418049	1.42631	0.293099	0.769446	NA	2.41866	-1.12032	1.64821	-0.679719	0.496682	0.764575	2.41866	-0.286343	1.43897	-0.198991	0.84227	NA	2.41866	1.93497	1.50423	1.28635	0.198321	NA		miRNA	mmu-mir-7664 [Source:miRBase;Acc:MI0025004]
ENSMUSG00000084755	Gm16276	0	7	1	3	5	3	10	1	1	0	7	2	3	6	0	7	0	6	Gm16276	0	8.60841	1.36603	1.73596	5.62342	2.24679	7.75703	0.577122	0.811578	0	11.8937	2.42154	2.08897	9.00501	0	4.20857	0	3.88689	Gm16276	3.45728	-0.123162	1.59132	-0.0773957	0.938309	0.967977	3.45728	-0.175381	1.58699	-0.110511	0.912004	0.962503	3.45728	-0.0522193	1.55239	-0.033638	0.973166	0.988352	3.45728	-0.396993	1.58955	-0.249751	0.80278	0.912633	3.45728	-0.797457	1.57335	-0.506852	0.612259	0.818279	3.45728	-0.400464	1.57178	-0.254784	0.79889	NA	3.45728	0.481657	1.60819	0.299502	0.764557	0.91173	3.45728	0.207826	1.57248	0.132165	0.894854	NA	3.45728	-0.140419	1.55168	-0.0904948	0.927894	NA	Gm16276	pseudogene	predicted gene 16276 [Source:MGI Symbol;Acc:MGI:3826598]
ENSMUSG00000078546	2210404O09Rik	15	1	3	24	2	15	26	27	18	0	9	4	17	6	5	21	8	9	2210404O09Rik	24.9411	1.22977	4.0981	13.8877	2.24937	11.2339	20.1683	15.5823	14.6084	0	15.2919	4.84308	11.8375	9.00501	7.16315	12.6257	6.82763	5.83034	2210404O09Rik	10.0791	-0.0717305	0.92762	-0.0773275	0.938363	0.967978	10.0791	0.775918	0.911115	0.851614	0.394428	0.654244	10.0791	0.847648	0.888891	0.953602	0.340285	0.57867	10.0791	0.487145	0.975351	0.499456	0.617458	0.802999	10.0791	0.328869	0.959889	0.342612	0.731891	0.878005	10.0791	-0.158276	0.919051	-0.172216	0.863267	0.999989	10.0791	-0.540477	0.981968	-0.550402	0.582044	0.820733	10.0791	0.0183981	0.920612	0.0199847	0.984056	0.993891	10.0791	-0.987526	0.887274	-1.11299	0.265714	NA	2210404O09Rik	protein_coding	RIKEN cDNA 2210404O09 gene [Source:MGI Symbol;Acc:MGI:1917331]
ENSMUSG00000084790	Gm15879	5	24	37	55	23	45	80	59	61	22	30	72	74	27	46	70	74	84	Gm15879	8.31372	29.5145	50.5432	31.8259	25.8677	33.7018	62.0563	34.0502	49.5063	42.2345	50.9731	87.1754	51.528	40.5225	65.901	42.0857	63.1556	54.4165	Gm15879	45.7429	0.0351021	0.456742	0.0768532	0.93874	0.968314	45.7429	0.695423	0.44797	1.55239	0.120569	0.352407	45.7429	0.660321	0.431422	1.53057	0.125876	0.305424	45.7429	-0.20801	0.437591	-0.475353	0.634536	0.813962	45.7429	-0.195812	0.430033	-0.455342	0.648863	0.838285	45.7429	0.0121982	0.427052	0.0285637	0.977213	0.999989	45.7429	1.02538	0.456731	2.24504	0.0247657	0.173162	45.7429	0.782265	0.437603	1.78762	0.0738381	0.247185	45.7429	0.134142	0.420716	0.318842	0.749846	0.927144	Gm15879	antisense	predicted gene 15879 [Source:MGI Symbol;Acc:MGI:3802012]
ENSMUSG00000037827	Gm5884	87	241	163	305	229	326	279	383	252	113	127	211	343	167	220	409	324	340	Gm5884	144.659	296.375	222.663	176.489	257.553	244.151	216.421	221.038	204.518	216.932	215.786	255.472	238.839	250.639	315.178	245.9	276.519	220.257	Gm5884	234.411	0.0171829	0.22409	0.0766784	0.938879	0.968403	234.411	-0.0559593	0.223723	-0.250128	0.802488	0.910819	234.411	-0.0731422	0.2194	-0.333373	0.738852	0.87681	234.411	0.217821	0.226345	0.962341	0.335878	0.575586	234.411	0.104782	0.223814	0.468166	0.639666	0.833427	234.411	-0.113039	0.219928	-0.513982	0.607265	0.999989	234.411	0.0475653	0.229225	0.207505	0.835615	0.943905	234.411	0.248203	0.221143	1.12236	0.261707	0.519513	234.411	0.208307	0.218175	0.954767	0.339695	0.709844	Gm5884	protein_coding	predicted pseudogene 5884 [Source:MGI Symbol;Acc:MGI:3644646]
ENSMUSG00000030996	Art1	4555	6226	5312	10592	7315	10667	10342	10832	10071	4379	4968	7244	10681	4846	5326	11054	9252	12438	Art1	7573.79	7656.57	7256.37	6129.09	8227.06	7988.83	8022.32	6251.38	8173.4	8406.59	8441.15	8770.81	7437.44	7273.05	7630.18	6645.93	7896.16	8057.53	Art1	7657.65	-0.00952468	0.124522	-0.07649	0.939029	0.968503	7657.65	-0.00275144	0.124485	-0.0221026	0.982366	0.992452	7657.65	0.00677324	0.124263	0.0545074	0.956531	0.981406	7657.65	-0.197597	0.124666	-1.58501	0.112963	0.301275	7657.65	-0.181063	0.124473	-1.45464	0.145769	0.386296	7657.65	0.0165338	0.1244	0.132909	0.894266	0.999989	7657.65	0.1882	0.124741	1.50873	0.131369	0.416334	7657.65	0.000127735	0.124446	0.00102643	0.999181	0.999591	7657.65	0.00988832	0.124216	0.0796057	0.936551	0.984988	Art1	protein_coding	ADP-ribosyltransferase 1 [Source:MGI Symbol;Acc:MGI:107511]
ENSMUSG00000033671	Cep350	2076	3432	3354	6975	3932	4978	5083	6718	5879	2397	2743	4287	7194	3396	3402	7670	6113	7049	Cep350	3451.85	4220.58	4581.68	4036.1	4422.26	3728.17	3942.9	3877.1	4771.27	4601.64	4660.64	5190.57	5009.35	5096.83	4873.81	4611.39	5217.16	4566.45	Cep350	4492.21	-0.00897337	0.11784	-0.0761488	0.939301	0.968675	4492.21	0.0383387	0.117754	0.325583	0.74474	0.883797	4492.21	0.0473121	0.117323	0.403265	0.686753	0.847344	4492.21	0.0512178	0.11792	0.434343	0.66404	0.832571	4492.21	-0.00646095	0.117638	-0.0549222	0.9562	0.983362	4492.21	-0.0576787	0.117367	-0.49144	0.623116	0.999989	4492.21	0.237976	0.11823	2.01282	0.0441333	0.235962	4492.21	0.298167	0.117529	2.53696	0.0111819	0.0707575	4492.21	0.193176	0.11716	1.64882	0.0991841	0.407765	Cep350	protein_coding	centrosomal protein 350 [Source:MGI Symbol;Acc:MGI:1921331]
ENSMUSG00000077607	Gm25803	0	2	0	3	1	0	4	5	1	0	1	0	3	5	3	4	2	4	Gm25803	0	2.45955	0	1.73596	1.12468	0	3.10281	2.88561	0.811578	0	1.6991	0	2.08897	7.50417	4.29789	2.40489	1.70691	2.59126	Gm25803	1.91186	0.126378	1.65877	0.0761877	0.93927	0.968675	1.91186	1.35726	1.55228	0.874364	0.38192	NA	1.91186	1.23088	1.37059	0.898071	0.369148	NA	1.91186	2.98348	1.63475	1.82503	0.0679958	0.219865	1.91186	1.98993	1.64446	1.21008	0.226248	NA	1.91186	-0.993549	1.22456	-0.811352	0.417164	NA	1.91186	-0.658348	1.89205	-0.347954	0.727874	NA	1.91186	2.19875	1.35797	1.61915	0.105416	NA	1.91186	-0.0256779	1.23854	-0.0207325	0.983459	NA	Gm25803	snoRNA	predicted gene, 25803 [Source:MGI Symbol;Acc:MGI:5455580]
ENSMUSG00000025027	Xpnpep1	651	776	639	1756	857	1213	1064	1366	975	415	405	664	1161	566	616	1271	934	1214	Xpnpep1	1082.45	954.304	872.895	1016.11	963.854	908.452	825.348	788.348	791.288	796.697	688.137	803.951	808.432	849.472	882.5	764.155	797.126	786.448	Xpnpep1	854.443	-0.00719566	0.0950633	-0.0756933	0.939663	0.968995	854.443	-0.272492	0.095274	-2.86009	0.00423521	0.0460131	854.443	-0.265296	0.0929834	-2.85316	0.0043287	0.0261446	854.443	0.145946	0.0993092	1.46961	0.141667	0.346092	854.443	0.0346361	0.09751	0.355206	0.722435	0.873333	854.443	-0.11131	0.0950453	-1.17112	0.241549	0.999989	854.443	-0.342091	0.0995117	-3.43769	0.000586692	0.0182302	854.443	-0.188949	0.0948513	-1.99206	0.0463649	0.183828	854.443	-0.0349624	0.0931813	-0.375208	0.707506	0.912202	Xpnpep1	protein_coding	X-prolyl aminopeptidase (aminopeptidase P) 1, soluble [Source:MGI Symbol;Acc:MGI:2180003]
ENSMUSG00000044471	AB041803	547	456	341	921	565	989	912	988	913	392	315	682	950	468	425	1003	741	1470	AB041803	909.52	560.776	465.817	532.939	635.446	740.692	707.442	570.196	740.971	752.543	535.218	825.745	661.508	702.391	608.868	603.027	632.409	952.289	AB041803	674.322	-0.0183803	0.243391	-0.0755175	0.939803	0.969085	674.322	0.0620182	0.243092	0.255122	0.798629	0.909551	674.322	0.0803985	0.241777	0.332532	0.739487	0.877312	674.322	-0.100525	0.244286	-0.411504	0.680703	0.843218	674.322	0.0489903	0.243044	0.20157	0.840253	0.932969	674.322	0.149515	0.242406	0.616796	0.537369	0.999989	674.322	0.129978	0.244809	0.530938	0.595462	0.828786	674.322	0.0478339	0.242865	0.196956	0.843862	0.93425	674.322	0.11695	0.241315	0.484638	0.627933	0.876521	AB041803	protein_coding	cDNA sequence AB041803 [Source:MGI Symbol;Acc:MGI:2673128]
ENSMUSG00000097950	Gm17800	11	13	4	30	8	15	15	10	15	6	13	3	11	12	14	20	17	29	Gm17800	18.2902	15.987	5.46413	17.3596	8.99747	11.2339	11.6356	5.77122	12.1737	11.5185	22.0884	3.63231	7.65956	18.01	20.0568	12.0245	14.5087	18.7867	Gm17800	13.0666	-0.0491623	0.652286	-0.0753691	0.939921	0.969098	13.0666	-0.432885	0.657817	-0.658063	0.510497	0.740168	13.0666	-0.383723	0.634131	-0.605116	0.545102	0.75628	13.0666	0.293042	0.673726	0.434957	0.663594	0.832473	13.0666	0.323736	0.65625	0.493311	0.621793	0.823649	13.0666	0.0306935	0.628196	0.0488598	0.961031	0.999989	13.0666	-0.125749	0.687757	-0.182839	0.854925	0.951671	13.0666	0.216456	0.637475	0.339552	0.734194	0.880129	13.0666	0.630872	0.624802	1.00972	0.312632	NA	Gm17800	pseudogene	predicted gene, 17800 [Source:MGI Symbol;Acc:MGI:5009986]
ENSMUSG00000009075	Cabp7	0	5	1	10	0	3	3	7	0	0	4	2	3	4	7	4	6	1	Cabp7	0	6.14886	1.36603	5.78653	0	2.24679	2.32711	4.03985	0	0	6.79642	2.42154	2.08897	6.00334	10.0284	2.40489	5.12072	0.647816	Cabp7	3.1904	0.109834	1.45653	0.0754078	0.93989	0.969098	3.1904	-0.259978	1.46696	-0.177223	0.859333	NA	3.1904	-0.369812	1.40505	-0.263203	0.792394	NA	3.1904	0.935079	1.42936	0.654194	0.512987	0.72928	3.1904	-0.206286	1.44352	-0.142905	0.886365	0.953768	3.1904	-1.14137	1.36617	-0.835449	0.403465	NA	3.1904	0.249602	1.50992	0.165309	0.868701	0.956869	3.1904	1.07485	1.37285	0.782933	0.433667	NA	3.1904	0.303294	1.39852	0.216867	0.828312	NA	Cabp7	protein_coding	calcium binding protein 7 [Source:MGI Symbol;Acc:MGI:2183437]
ENSMUSG00000045008	9030612E09Rik	10	43	50	69	48	66	72	101	85	35	23	54	85	38	55	100	91	96	9030612E09Rik	16.6274	52.8802	68.3017	39.927	53.9848	49.4294	55.8506	58.2893	68.9841	67.1913	39.0794	65.3815	59.1875	57.0317	78.7946	60.1224	77.6643	62.1903	9030612E09Rik	57.2732	0.0270499	0.359737	0.0751934	0.940061	0.96913	57.2732	0.388004	0.354727	1.09381	0.274039	0.545799	57.2732	0.360954	0.341415	1.05723	0.290407	0.525375	57.2732	0.175641	0.358611	0.489782	0.624289	0.807972	57.2732	0.213665	0.350984	0.60876	0.542683	0.772745	57.2732	0.0380243	0.341479	0.111352	0.911337	0.999989	57.2732	0.299239	0.370042	0.808663	0.418709	0.713024	57.2732	0.44783	0.347968	1.28699	0.198099	0.443119	57.2732	0.124901	0.334799	0.373062	0.709102	0.91223	9030612E09Rik	protein_coding	RIKEN cDNA 9030612E09 gene [Source:MGI Symbol;Acc:MGI:1921780]
ENSMUSG00000078572	1810043H04Rik	85	221	136	245	244	242	212	373	176	72	82	102	192	93	83	281	196	258	1810043H04Rik	141.333	271.78	185.781	141.77	274.423	181.241	164.449	215.266	142.838	138.222	139.327	123.498	133.694	139.578	118.908	168.944	167.277	167.136	1810043H04Rik	167.526	-0.0196124	0.261007	-0.0751413	0.940102	0.96913	167.526	-0.200028	0.261035	-0.766288	0.443505	0.6929	167.526	-0.180415	0.257073	-0.701806	0.4828	0.709298	167.526	-0.0283597	0.273857	-0.103557	0.917521	0.965761	167.526	0.330847	0.26754	1.23663	0.216226	0.483356	167.526	0.359206	0.263779	1.36177	0.173271	0.999989	167.526	-0.587914	0.271268	-2.16728	0.0302134	0.190538	167.526	-0.596661	0.263696	-2.26269	0.023655	0.117725	167.526	-0.0570397	0.257158	-0.221808	0.824463	0.950838	1810043H04Rik	protein_coding	RIKEN cDNA 1810043H04 gene [Source:MGI Symbol;Acc:MGI:1913676]
ENSMUSG00000085277	Gm13943	0	0	4	4	2	2	3	4	1	0	0	0	0	0	0	3	1	4	Gm13943	0	0	5.46413	2.31461	2.24937	1.49786	2.32711	2.30849	0.811578	0	0	0	0	0	0	1.80367	0.853454	2.59126	Gm13943	1.23453	0.133363	1.77659	0.0750669	0.940162	0.96913	1.23453	-0.00999967	1.77546	-0.00563215	0.995506	NA	1.23453	-0.143363	1.70195	-0.0842344	0.93287	NA	1.23453	0	2.26321	0	1	NA	1.23453	2.60256	2.00216	1.29988	0.193643	NA	1.23453	3.06901	2.00216	1.53285	0.125313	NA	1.23453	-2.66203	2.06568	-1.2887	0.197503	NA	1.23453	-3.26185	2.00285	-1.62861	0.103396	NA	1.23453	-0.0494711	1.70114	-0.0290811	0.9768	NA	Gm13943	lincRNA	predicted gene 13943 [Source:MGI Symbol;Acc:MGI:3650360]
ENSMUSG00000088920	Gm24294	0	1	2	3	1	2	1	1	1	0	4	2	2	0	0	3	3	1	Gm24294	0	1.22977	2.73207	1.73596	1.12468	1.49786	0.775703	0.577122	0.811578	0	6.79642	2.42154	1.39265	0	0	1.80367	2.56036	0.647816	Gm24294	1.4504	0.1156	1.53964	0.0750822	0.940149	0.96913	1.4504	-0.935453	1.64054	-0.570212	0.568534	NA	1.4504	-1.05105	1.53248	-0.685853	0.492806	NA	1.4504	-2.27953	1.66175	-1.37177	0.170136	NA	1.4504	-0.910797	1.38982	-0.655333	0.512253	NA	1.4504	1.36873	1.64261	0.833266	0.404695	NA	1.4504	1.18101	1.53431	0.769733	0.441458	NA	1.4504	-1.21412	1.66667	-0.728472	0.466325	NA	1.4504	1.20566	1.50628	0.800426	0.423464	NA	Gm24294	misc_RNA	predicted gene, 24294 [Source:MGI Symbol;Acc:MGI:5454071]
ENSMUSG00000014039	Prdm15	174	412	298	751	349	523	486	631	533	161	230	417	608	308	302	633	589	766	Prdm15	289.317	506.666	407.078	434.568	392.515	391.69	376.992	364.164	432.571	309.08	390.794	504.891	423.365	462.257	432.654	380.575	502.684	496.227	Prdm15	416.56	0.0150047	0.200137	0.0749717	0.940237	0.969154	416.56	-0.0411388	0.199865	-0.205833	0.836921	0.927834	416.56	-0.0561435	0.197206	-0.284694	0.775878	0.897594	416.56	0.121694	0.202175	0.601925	0.547224	0.754216	416.56	0.187319	0.200091	0.936165	0.349188	0.621925	416.56	0.0656242	0.19793	0.331552	0.740228	0.999989	416.56	0.00432283	0.203526	0.0212397	0.983054	0.999417	416.56	0.111012	0.198763	0.558516	0.576492	0.789289	416.56	0.23278	0.196366	1.18544	0.235844	0.612096	Prdm15	protein_coding	PR domain containing 15 [Source:MGI Symbol;Acc:MGI:1930121]
ENSMUSG00000098077	Gm4960	5	7	0	5	9	7	15	4	7	4	0	2	7	4	2	8	8	12	Gm4960	8.31372	8.60841	0	2.89326	10.1222	5.24251	11.6356	2.30849	5.68105	7.67901	0	2.42154	4.87427	6.00334	2.86526	4.80979	6.82763	7.77379	Gm4960	5.44776	0.0733939	0.979903	0.0748991	0.940295	0.969159	5.44776	0.204923	0.971005	0.211042	0.832854	0.925907	5.44776	0.131529	0.92887	0.141602	0.887395	0.951737	5.44776	0.509783	1.09899	0.463864	0.642745	0.819406	5.44776	1.00055	1.05179	0.951288	0.341458	0.615046	5.44776	0.490769	0.970984	0.505434	0.613254	NA	5.44776	-0.79877	1.09806	-0.727435	0.466959	0.743717	5.44776	-0.362381	0.980942	-0.369421	0.711814	NA	5.44776	-0.00314173	0.918347	-0.00342107	0.99727	NA	Gm4960	pseudogene	predicted gene 4960 [Source:MGI Symbol;Acc:MGI:3647275]
ENSMUSG00000090202	4930503B20Rik	0	1	7	10	1	4	10	4	4	0	2	3	8	0	0	8	7	4	4930503B20Rik	0	1.22977	9.56223	5.78653	1.12468	2.99572	7.75703	2.30849	3.24631	0	3.39821	3.63231	5.57059	0	0	4.80979	5.97418	2.59126	4930503B20Rik	3.33262	-0.0986403	1.32177	-0.0746272	0.940511	0.969274	3.33262	0.275366	1.30237	0.211435	0.832548	0.925802	3.33262	0.374006	1.26145	0.296489	0.766857	0.892204	3.33262	-0.167514	1.46193	-0.114584	0.908775	0.963552	3.33262	0.862704	1.36902	0.630163	0.528588	0.761711	3.33262	1.03022	1.33993	0.768858	0.441977	NA	3.33262	-0.578208	1.42619	-0.405423	0.685167	0.875308	3.33262	-0.647082	1.36026	-0.475704	0.634285	NA	3.33262	0.00912934	1.2395	0.00736534	0.994123	NA	4930503B20Rik	protein_coding	RIKEN cDNA 4930503B20 gene [Source:MGI Symbol;Acc:MGI:1922264]
ENSMUSG00000081289	Gm14857	1	1	1	2	1	3	2	1	3	1	0	0	1	2	0	2	1	2	Gm14857	1.66274	1.22977	1.36603	1.15731	1.12468	2.24679	1.55141	0.577122	2.43473	1.91975	0	0	0.696324	3.00167	0	1.20245	0.853454	1.29563	Gm14857	1.23999	0.110535	1.4799	0.0746908	0.940461	0.969274	1.23999	0.0747428	1.4707	0.0508212	0.959468	NA	1.23999	-0.0357923	1.35331	-0.0264481	0.9789	NA	1.23999	1.019	1.79188	0.56868	0.569573	NA	1.23999	0.994826	1.71702	0.579391	0.562325	NA	1.23999	-0.0241787	1.49991	-0.0161201	0.987139	NA	1.23999	-1.31312	1.79317	-0.732293	0.463989	NA	1.23999	-0.404654	1.47834	-0.273722	0.784298	NA	1.23999	-0.39304	1.37683	-0.285467	0.775287	NA	Gm14857	pseudogene	predicted gene 14857 [Source:MGI Symbol;Acc:MGI:3716318]
ENSMUSG00000037369	Kdm6a	363	571	573	1245	606	904	1008	1310	948	450	419	597	1113	550	602	1394	957	1103	Kdm6a	603.576	702.2	782.737	720.422	681.558	677.033	781.909	756.029	769.376	863.888	711.925	722.829	775.008	825.459	862.443	838.106	816.756	714.541	Kdm6a	755.878	-0.00838745	0.112568	-0.07451	0.940605	0.969316	755.878	0.140636	0.111856	1.2573	0.208645	0.472741	755.878	0.149024	0.109151	1.3653	0.17216	0.376551	755.878	0.100387	0.113641	0.883369	0.377037	0.614572	755.878	0.0470761	0.111892	0.420728	0.673954	0.849583	755.878	-0.0533112	0.109901	-0.485085	0.627616	0.999989	755.878	0.131833	0.115381	1.14259	0.253207	0.568993	755.878	0.240608	0.110785	2.17185	0.0298671	0.137818	755.878	0.0382729	0.108254	0.353548	0.723678	0.917636	Kdm6a	protein_coding	lysine (K)-specific demethylase 6A [Source:MGI Symbol;Acc:MGI:1095419]
ENSMUSG00000009030	Pdcl	175	245	269	577	277	410	413	529	355	144	188	183	371	161	198	460	269	374	Pdcl	290.98	301.294	367.463	333.883	311.537	307.061	320.366	305.297	288.11	276.444	319.432	221.571	258.336	241.634	283.661	276.563	229.579	242.283	Pdcl	287.527	-0.010891	0.14744	-0.0738675	0.941116	0.969432	287.527	-0.0721375	0.147022	-0.490658	0.623668	0.813094	287.527	-0.0612465	0.142527	-0.429719	0.6674	0.835194	287.527	-0.0515602	0.155324	-0.331953	0.739925	0.879728	287.527	-0.114702	0.151435	-0.757431	0.448791	0.70332	287.527	-0.0631414	0.148264	-0.425873	0.670201	0.999989	287.527	-0.242946	0.155106	-1.56632	0.117274	0.393817	287.527	-0.283615	0.147668	-1.92062	0.0547794	0.204044	287.527	-0.28551	0.143144	-1.99457	0.0460896	0.279755	Pdcl	protein_coding	phosducin-like [Source:MGI Symbol;Acc:MGI:1914716]
ENSMUSG00000085768	Gm13707	0	19	15	24	16	20	27	18	13	4	9	12	26	13	15	41	24	26	Gm13707	0	23.3657	20.4905	13.8877	17.9949	14.9786	20.944	10.3882	10.5505	7.67901	15.2919	14.5292	18.1044	19.5109	21.4894	24.6502	20.4829	16.8432	Gm13707	16.1767	0.044426	0.599459	0.0741102	0.940923	0.969432	16.1767	-0.11436	0.599385	-0.190796	0.848686	0.933069	16.1767	-0.158786	0.574539	-0.276372	0.782263	0.901093	16.1767	0.630593	0.622077	1.01369	0.310731	0.552226	16.1767	0.70643	0.607154	1.16351	0.244622	0.515479	16.1767	0.075837	0.568782	0.133332	0.893931	0.999989	16.1767	-0.247878	0.640555	-0.386974	0.698775	0.881364	16.1767	0.338289	0.579672	0.583586	0.559499	0.776649	16.1767	0.572912	0.563549	1.01661	0.309337	0.686825	Gm13707	antisense	predicted gene 13707 [Source:MGI Symbol;Acc:MGI:3651119]
ENSMUSG00000026489	Adck3	12324	18856	13318	25475	22987	27720	24290	35208	21904	10931	15292	16928	21391	10350	11265	36457	21936	34410	Adck3	20491.6	23188.6	18192.8	14741.2	25853.1	20760.3	18841.8	20319.3	17776.8	20984.8	25982.7	20495.9	14895.1	15533.6	16138.6	21918.8	18721.4	22291.3	Adck3	19840.4	-0.012335	0.166333	-0.0741582	0.940884	0.969432	19840.4	-0.119923	0.166329	-0.720997	0.470911	0.71399	19840.4	-0.107588	0.166269	-0.647071	0.517586	0.736652	19840.4	-0.534804	0.166418	-3.21362	0.00131071	0.0122093	19840.4	-0.100264	0.166325	-0.60282	0.546628	0.776089	19840.4	0.43454	0.166338	2.61239	0.00899116	0.604928	19840.4	0.124741	0.166399	0.749651	0.453465	0.733918	19840.4	-0.397728	0.166352	-2.39089	0.0168078	0.0938377	19840.4	0.1444	0.166255	0.868543	0.385097	0.745768	Adck3	protein_coding	aarF domain containing kinase 3 [Source:MGI Symbol;Acc:MGI:1914676]
ENSMUSG00000068328	Aup1	658	1017	788	1805	1056	1629	1331	2823	1270	602	739	964	1626	664	873	1861	1348	1835	Aup1	1094.08	1250.68	1076.43	1044.47	1187.67	1220.01	1032.46	1629.21	1030.7	1155.69	1255.64	1167.18	1132.22	996.554	1250.69	1118.88	1150.46	1188.74	Aup1	1165.65	0.011773	0.15958	0.0737753	0.941189	0.969432	1165.65	0.111005	0.159311	0.69678	0.48594	0.725284	1165.65	0.099232	0.158143	0.627481	0.530344	0.74525	1165.65	-0.0822158	0.160583	-0.511982	0.608664	0.796517	1165.65	-0.0493286	0.159585	-0.309105	0.757241	0.890981	1165.65	0.0328871	0.158979	0.206865	0.836116	0.999989	1165.65	0.0642015	0.16096	0.398865	0.689992	0.876723	1165.65	-0.0297873	0.159199	-0.187107	0.851577	0.938619	1165.65	-0.0961321	0.157922	-0.608732	0.542702	0.841194	Aup1	protein_coding	ancient ubiquitous protein 1 [Source:MGI Symbol;Acc:MGI:107789]
ENSMUSG00000097101	1810034E14Rik	40	6	6	47	21	44	19	81	22	11	8	11	29	6	35	39	22	29	1810034E14Rik	66.5097	7.37864	8.1962	27.1967	23.6184	32.9529	14.7384	46.7469	17.8547	21.1173	13.5928	13.3185	20.1934	9.00501	50.142	23.4477	18.776	18.7867	1810034E14Rik	24.0873	0.0546991	0.738528	0.0740651	0.940959	0.969432	24.0873	-0.0181398	0.737605	-0.0245928	0.98038	0.991718	24.0873	-0.0728389	0.726445	-0.100268	0.920132	0.96406	24.0873	0.728093	0.768131	0.947875	0.343193	0.582838	24.0873	0.356748	0.763101	0.467498	0.640144	0.83347	24.0873	-0.371345	0.737659	-0.50341	0.614676	0.999989	24.0873	-0.760343	0.771352	-0.985727	0.324267	0.640552	24.0873	-0.0869494	0.735162	-0.118272	0.905852	0.962989	24.0873	-0.385455	0.728972	-0.528766	0.596968	0.86616	1810034E14Rik	lincRNA	RIKEN cDNA 1810034E14 gene [Source:MGI Symbol;Acc:MGI:1913753]
ENSMUSG00000051515	Fam181b	13	29	29	47	41	37	57	48	35	30	18	9	44	23	15	60	30	35	Fam181b	21.6157	35.6634	39.615	27.1967	46.112	27.7104	44.2151	27.7018	28.4052	57.5925	30.5839	10.8969	30.6383	34.5192	21.4894	36.0734	25.6036	22.6735	Fam181b	31.5726	0.0354748	0.480216	0.0738726	0.941112	0.969432	31.5726	0.0382083	0.478268	0.0798888	0.936326	0.972874	31.5726	0.00273345	0.464093	0.00588988	0.995301	0.998078	31.5726	-0.14847	0.496405	-0.299091	0.764871	0.893318	31.5726	-0.187174	0.485048	-0.385887	0.699581	0.861926	31.5726	-0.0387035	0.478673	-0.0808559	0.935557	0.999989	31.5726	-0.018603	0.498261	-0.0373358	0.970217	0.995473	31.5726	-0.202548	0.47829	-0.423484	0.671942	0.847684	31.5726	-0.243985	0.464488	-0.525278	0.59939	0.866511	Fam181b	pseudogene	family with sequence similarity 181, member B [Source:MGI Symbol;Acc:MGI:1930951]
ENSMUSG00000056656	Apol8	0	8	1	9	3	3	8	7	2	0	7	4	8	5	0	7	6	3	Apol8	0	9.83818	1.36603	5.20787	3.37405	2.24679	6.20563	4.03985	1.62316	0	11.8937	4.84308	5.57059	7.50417	0	4.20857	5.12072	1.94345	Apol8	4.16588	-0.090506	1.22107	-0.0741204	0.940915	0.969432	4.16588	0.0312053	1.20986	0.0257925	0.979423	0.991546	4.16588	0.121711	1.168	0.104205	0.917007	0.96309	4.16588	-0.349406	1.21153	-0.288399	0.773041	0.897524	4.16588	-0.590114	1.18823	-0.496631	0.61945	0.822645	4.16588	-0.240708	1.18346	-0.203394	0.838827	NA	4.16588	0.535014	1.23889	0.431851	0.66585	0.866437	4.16588	0.276115	1.19331	0.231386	0.817015	NA	4.16588	-0.0863046	1.15794	-0.0745329	0.940586	NA	Apol8	protein_coding	apolipoprotein L 8 [Source:MGI Symbol;Acc:MGI:2444921]
ENSMUSG00000089809	A930011G23Rik	0	1	4	4	4	1	1	2	2	0	1	1	2	0	0	1	4	1	A930011G23Rik	0	1.22977	5.46413	2.31461	4.49873	0.74893	0.775703	1.15424	1.62316	0	1.6991	1.21077	1.39265	0	0	0.601224	3.41382	0.647816	A930011G23Rik	1.48748	0.108687	1.4722	0.0738265	0.941148	0.969432	1.48748	-0.944623	1.53647	-0.614803	0.538685	NA	1.48748	-1.05331	1.46876	-0.717145	0.473285	NA	1.48748	-0.676578	1.92961	-0.350629	0.725867	NA	1.48748	0.567521	1.7076	0.332349	0.739625	NA	1.48748	1.2441	1.72122	0.722799	0.469803	NA	1.48748	-1.17187	1.7389	-0.673916	0.500365	NA	1.48748	-1.95714	1.69322	-1.15587	0.247736	NA	1.48748	0.340272	1.50095	0.226704	0.820654	NA	A930011G23Rik	protein_coding	RIKEN cDNA A930011G23 gene [Source:MGI Symbol;Acc:MGI:2442790]
ENSMUSG00000035448	Ccr3	0	3	0	1	2	1	0	1	1	0	0	0	7	0	0	2	1	10	Ccr3	0	3.68932	0	0.578653	2.24937	0.74893	0	0.577122	0.811578	0	0	0	4.87427	0	0	1.20245	0.853454	6.47816	Ccr3	1.22574	-0.159206	2.15147	-0.0739987	0.941011	0.969432	1.22574	-1.4621	2.28263	-0.640531	0.521827	NA	1.22574	-1.30289	2.22069	-0.586705	0.557402	NA	1.22574	2.61598	2.28631	1.14419	0.252545	NA	1.22574	3.29759	2.22165	1.4843	0.137729	NA	1.22574	0.681619	2.00234	0.340412	0.733547	NA	1.22574	-2.13988	2.35173	-0.909916	0.362867	NA	1.22574	0.6353	2.07975	0.305469	0.760009	NA	1.22574	2.61981	2.14836	1.21944	0.222675	NA	Ccr3	protein_coding	chemokine (C-C motif) receptor 3 [Source:MGI Symbol;Acc:MGI:104616]
ENSMUSG00000018339	Gpx3	595	1108	2347	3150	1458	2690	2192	2540	2370	3310	2791	6039	3905	1826	1893	4454	2585	4567	Gpx3	989.332	1362.59	3206.08	1822.76	1639.79	2014.62	1700.34	1465.89	1923.44	6354.38	4742.2	7311.83	2719.14	2740.52	2711.97	2677.85	2206.18	2958.57	Gpx3	2808.19	-0.0214004	0.293133	-0.0730057	0.941802	0.969954	2808.19	-0.127565	0.293107	-0.435218	0.663404	0.838692	2808.19	-0.106165	0.29273	-0.362672	0.71685	0.864792	2808.19	-1.17178	0.292532	-4.00565	6.18473e-05	0.00106503	2808.19	-1.23097	0.292324	-4.21098	2.54261e-05	0.0007358	2808.19	-0.0591885	0.292539	-0.202327	0.839661	0.999989	2808.19	1.72741	0.292914	5.89733	3.6942e-09	1.34638e-06	2808.19	0.577029	0.292752	1.97105	0.0487179	0.189569	2808.19	0.624005	0.292517	2.13323	0.0329061	0.236281	Gpx3	protein_coding	glutathione peroxidase 3 [Source:MGI Symbol;Acc:MGI:105102]
ENSMUSG00000001865	Cpa3	37	4	7	54	9	40	82	65	37	0	6	7	55	16	8	207	34	106	Cpa3	61.5215	4.91909	9.56223	31.2472	10.1222	29.9572	63.6077	37.5129	30.0284	0	10.1946	8.47538	38.2978	24.0134	11.461	124.453	29.0174	68.6684	Cpa3	32.9478	-0.0590255	0.811761	-0.0727129	0.942035	0.969954	32.9478	0.807771	0.804282	1.00434	0.315216	0.58483	32.9478	0.866797	0.794373	1.09117	0.275198	0.508575	32.9478	1.95689	0.895265	2.18582	0.0288285	0.122757	32.9478	3.53255	0.880132	4.01366	5.97842e-05	0.00148077	32.9478	1.57566	0.797513	1.97572	0.0481867	0.954599	32.9478	-1.96179	0.898583	-2.1832	0.0290208	0.186376	32.9478	0.054127	0.808086	0.0669817	0.946596	0.978113	32.9478	0.762991	0.783614	0.973681	0.330215	0.703873	Cpa3	protein_coding	carboxypeptidase A3, mast cell [Source:MGI Symbol;Acc:MGI:88479]
ENSMUSG00000087269	D330023K18Rik	45	67	37	80	80	103	88	102	80	67	57	45	104	31	63	137	78	106	D330023K18Rik	74.8234	82.3948	50.5432	46.2922	89.9747	77.1398	68.2619	58.8664	64.9262	128.623	96.849	54.4846	72.4177	46.5259	90.2557	82.3676	66.5694	68.6684	D330023K18Rik	73.3325	0.0250206	0.344304	0.0726699	0.942069	0.969954	73.3325	-0.11526	0.344081	-0.33498	0.73764	0.880159	73.3325	-0.140281	0.334939	-0.418825	0.675344	0.839897	73.3325	-0.398786	0.346743	-1.15009	0.250106	0.488119	73.3325	-0.344019	0.339304	-1.01389	0.310633	0.58611	73.3325	0.0547677	0.338931	0.16159	0.871629	0.999989	73.3325	0.41245	0.350169	1.17786	0.238853	0.555133	73.3325	-0.0113566	0.340819	-0.0333216	0.973418	0.988263	73.3325	0.183692	0.333017	0.551599	0.581223	0.857784	D330023K18Rik	processed_transcript	RIKEN cDNA D330023K18 gene [Source:MGI Symbol;Acc:MGI:2445152]
ENSMUSG00000053091	Lins	74	130	160	317	146	214	248	379	253	162	113	210	284	122	150	337	267	313	Lins	123.043	159.87	218.565	183.433	164.204	160.271	192.374	218.729	205.329	311	191.999	254.262	197.756	183.102	214.894	202.612	227.872	202.766	Lins	200.671	0.0146989	0.201944	0.0727871	0.941976	0.969954	200.671	0.292578	0.199774	1.46455	0.143045	0.38729	200.671	0.277879	0.193308	1.43749	0.150578	0.343766	200.671	-0.343011	0.20046	-1.71112	0.0870593	0.257215	200.671	-0.256653	0.195809	-1.31073	0.189948	0.449909	200.671	0.0863582	0.195148	0.442526	0.658109	0.999989	200.671	0.585335	0.204652	2.86014	0.00423451	0.0624608	200.671	0.227625	0.197694	1.1514	0.249569	0.505953	200.671	0.0361037	0.190704	0.189318	0.849844	0.959671	Lins	protein_coding	lines homolog (Drosophila) [Source:MGI Symbol;Acc:MGI:1919885]
ENSMUSG00000058934	Gm16176	0	6	6	4	6	8	4	15	3	0	0	1	5	0	0	1	0	1	Gm16176	0	7.37864	8.1962	2.31461	6.7481	5.99144	3.10281	8.65682	2.43473	0	0	1.21077	3.48162	0	0	0.601224	0	0.647816	Gm16176	2.82027	-0.0932596	1.28473	-0.072591	0.942132	0.969954	2.82027	-0.142751	1.28125	-0.111416	0.911286	NA	2.82027	-0.0494916	1.25263	-0.0395103	0.968484	NA	2.82027	1.3221	1.81773	0.727334	0.467021	0.691892	2.82027	-0.356394	1.95514	-0.182286	0.855359	0.939807	2.82027	-1.67849	1.73206	-0.969072	0.33251	NA	2.82027	-3.22178	1.71022	-1.88384	0.0595868	0.277311	2.82027	-1.80642	1.42471	-1.26792	0.204827	NA	2.82027	-3.43542	1.59352	-2.15587	0.0310938	NA	Gm16176	antisense	predicted gene 16176 [Source:MGI Symbol;Acc:MGI:3841250]
ENSMUSG00000065191	Gm23458	0	8	3	13	4	4	9	7	5	12	8	4	10	2	3	7	10	12	Gm23458	0	9.83818	4.0981	7.52248	4.49873	2.99572	6.98133	4.03985	4.05789	23.037	13.5928	4.84308	6.96324	3.00167	4.29789	4.20857	8.53454	7.77379	Gm23458	6.68249	0.0644161	0.882583	0.0729859	0.941817	0.969954	6.68249	0.0390077	0.877321	0.0444623	0.964536	0.985807	6.68249	-0.0254084	0.82317	-0.0308665	0.975376	0.989361	6.68249	-1.43763	0.844645	-1.70205	0.088746	0.260146	6.68249	-0.989119	0.789236	-1.25326	0.210111	0.476472	6.68249	0.448509	0.838158	0.535113	0.592572	NA	6.68249	1.46819	0.867424	1.69259	0.0905333	0.34625	6.68249	-0.0338508	0.860206	-0.039352	0.96861	NA	6.68249	0.440067	0.800102	0.550013	0.58231	NA	Gm23458	snRNA	predicted gene, 23458 [Source:MGI Symbol;Acc:MGI:5453235]
ENSMUSG00000071671	Gm10343	0	1	3	4	1	2	6	4	6	7	0	0	7	0	5	5	4	3	Gm10343	0	1.22977	4.0981	2.31461	1.12468	1.49786	4.65422	2.30849	4.86947	13.4383	0	0	4.87427	0	7.16315	3.00612	3.41382	1.94345	Gm10343	3.10757	-0.108942	1.4957	-0.072837	0.941936	0.969954	3.10757	1.10677	1.42708	0.775549	0.438015	NA	3.10757	1.21571	1.35162	0.899449	0.368413	NA	3.10757	-0.0590397	1.3543	-0.0435943	0.965228	0.987698	3.10757	-0.611035	1.34414	-0.454592	0.649403	0.838764	3.10757	-0.551996	1.32195	-0.417562	0.676267	NA	3.10757	1.22119	1.47311	0.828988	0.407111	0.705953	3.10757	1.27109	1.37884	0.921857	0.356603	NA	3.10757	-0.49662	1.29354	-0.383924	0.701035	NA	Gm10343	pseudogene	predicted gene 10343 [Source:MGI Symbol;Acc:MGI:3642690]
ENSMUSG00000093686	Gm4705	0	0	3	6	0	1	3	4	7	0	0	3	8	3	0	4	1	2	Gm4705	0	0	4.0981	3.47192	0	0.74893	2.32711	2.30849	5.68105	0	0	3.63231	5.57059	4.5025	0	2.40489	0.853454	1.29563	Gm4705	2.04972	0.124855	1.71347	0.0728668	0.941912	0.969954	2.04972	1.30441	1.64756	0.791722	0.428523	NA	2.04972	1.17955	1.54129	0.765305	0.44409	NA	2.04972	1.34426	1.70547	0.788205	0.430577	0.663317	2.04972	0.179184	1.72748	0.103726	0.917387	NA	2.04972	-1.16507	1.55388	-0.749782	0.453386	NA	2.04972	-0.0264948	1.83754	-0.0144186	0.988496	1	2.04972	1.19291	1.571	0.75933	0.447655	NA	2.04972	-1.15172	1.52383	-0.755804	0.449767	NA	Gm4705	pseudogene	predicted gene 4705 [Source:MGI Symbol;Acc:MGI:3782885]
ENSMUSG00000097482	Gm17634	0	0	1	0	1	1	0	41	0	0	0	0	0	0	0	1	0	0	Gm17634	0	0	1.36603	0	1.12468	0.74893	0	23.662	0	0	0	0	0	0	0	0.601224	0	0	Gm17634	1.52794	0.268423	3.70011	0.0725446	0.942169	0.969954	1.52794	3.96959	3.58205	1.10819	0.26778	NA	1.52794	3.70117	3.51671	1.05245	0.292593	NA	1.52794	0	3.76245	0	1	NA	1.52794	-0.228403	3.76245	-0.060706	0.951593	NA	1.52794	0.238046	3.76245	0.063269	0.949552	NA	1.52794	-0.79525	3.76235	-0.21137	0.832598	NA	1.52794	-1.53012	3.70021	-0.413524	0.679223	NA	1.52794	-4.99324	3.58214	-1.39393	0.16334	NA	Gm17634	lincRNA	predicted gene, 17634 [Source:MGI Symbol;Acc:MGI:4937268]
ENSMUSG00000046519	Golph3l	234	200	259	633	248	464	449	558	400	112	224	268	475	224	208	488	346	401	Golph3l	389.082	245.955	353.803	366.287	278.922	347.503	348.291	322.034	324.631	215.012	380.599	324.486	330.754	336.187	297.987	293.397	295.295	259.774	Golph3l	317.222	0.0142039	0.19673	0.0722003	0.942443	0.970073	317.222	0.0130922	0.196246	0.066713	0.94681	0.977499	317.222	-0.00111175	0.192924	-0.00576262	0.995402	0.998078	317.222	0.0647712	0.200497	0.323053	0.746655	0.883611	317.222	-0.122229	0.198341	-0.616255	0.537726	0.769033	317.222	-0.187	0.195723	-0.955433	0.339359	0.999989	317.222	-0.0946309	0.201527	-0.469569	0.638663	0.851032	317.222	-0.0440636	0.195674	-0.225189	0.821832	0.922837	317.222	-0.229952	0.192973	-1.19163	0.233408	0.610048	Golph3l	protein_coding	golgi phosphoprotein 3-like [Source:MGI Symbol;Acc:MGI:1917129]
ENSMUSG00000042211	Fbxo38	609	695	672	1609	823	1215	1155	1599	1184	455	467	676	1417	604	565	1518	1094	1348	Fbxo38	1012.61	854.692	917.974	931.052	925.615	909.95	895.937	922.817	960.908	873.487	793.482	818.48	986.691	906.504	809.436	912.658	933.679	873.255	Fbxo38	902.179	-0.00665927	0.0922117	-0.0722172	0.942429	0.970073	902.179	-9.95549e-05	0.0918368	-0.00108404	0.999135	0.9998	902.179	0.00655971	0.0893467	0.0734187	0.941473	0.97357	902.179	0.128552	0.0952973	1.34896	0.177351	0.396341	902.179	0.130822	0.0933133	1.40197	0.160925	0.407827	902.179	0.00227026	0.090995	0.0249492	0.980095	0.999989	902.179	-0.162782	0.0960808	-1.69422	0.0902228	0.345828	902.179	-0.027571	0.0913951	-0.301668	0.762905	0.895672	902.179	-0.0318605	0.0889374	-0.358235	0.720168	0.916312	Fbxo38	protein_coding	F-box protein 38 [Source:MGI Symbol;Acc:MGI:2444639]
ENSMUSG00000087949	Gm24251	0	3	0	4	1	1	2	1	2	0	0	0	0	4	4	2	1	0	Gm24251	0	3.68932	0	2.31461	1.12468	0.74893	1.55141	0.577122	1.62316	0	0	0	0	6.00334	5.73052	1.20245	0.853454	0	Gm24251	1.41217	0.138408	1.91678	0.0722086	0.942436	0.970073	1.41217	-0.066704	1.91995	-0.0347426	0.972285	NA	1.41217	-0.205112	1.82212	-0.112568	0.910373	NA	1.41217	3.7016	2.03255	1.82116	0.0685824	NA	1.41217	1.23449	2.14875	0.574517	0.565618	NA	1.41217	-2.46711	1.85698	-1.32856	0.183993	NA	1.41217	-2.15177	2.16104	-0.995712	0.31939	NA	1.41217	1.41142	1.77066	0.797119	0.425382	NA	1.41217	-0.850575	1.90611	-0.446237	0.655426	NA	Gm24251	snRNA	predicted gene, 24251 [Source:MGI Symbol;Acc:MGI:5454028]
ENSMUSG00000028419	Chmp5	273	361	272	806	324	566	582	1114	515	214	186	314	563	288	290	707	453	550	Chmp5	453.929	443.948	371.561	466.394	364.398	423.894	451.459	642.914	417.963	410.827	316.033	380.181	392.03	432.24	415.463	425.065	386.615	356.299	Chmp5	419.512	-0.0124483	0.17319	-0.0718766	0.9427	0.97023	419.512	0.256169	0.172167	1.48791	0.136774	0.377784	419.512	0.268617	0.169296	1.58667	0.112587	0.283242	419.512	0.161561	0.177049	0.91252	0.361495	0.600199	419.512	0.078124	0.17488	0.446728	0.655071	0.841577	419.512	-0.0834365	0.172	-0.485096	0.627608	0.999989	419.512	-0.19723	0.177933	-1.10845	0.267668	0.584001	419.512	-0.0232207	0.172281	-0.134784	0.892783	0.956611	419.512	-0.375275	0.16901	-2.22043	0.0263897	0.209875	Chmp5	protein_coding	charged multivesicular body protein 5 [Source:MGI Symbol;Acc:MGI:1924209]
ENSMUSG00000086932	Gm22000	0	5	0	3	4	0	5	2	7	0	0	0	4	1	1	6	3	3	Gm22000	0	6.14886	0	1.73596	4.49873	0	3.87852	1.15424	5.68105	0	0	0	2.7853	1.50083	1.43263	3.60734	2.56036	1.94345	Gm22000	2.05152	-0.112347	1.56263	-0.0718963	0.942684	0.97023	2.05152	0.719766	1.51749	0.474312	0.635277	NA	2.05152	0.832113	1.45832	0.570599	0.568272	NA	2.05152	2.76245	1.87203	1.47564	0.14004	0.343773	2.05152	3.22029	1.80873	1.78042	0.0750079	NA	2.05152	0.457836	1.51513	0.302176	0.762518	NA	2.05152	-2.8838	1.88392	-1.53074	0.125833	0.407466	2.05152	-0.00899632	1.54828	-0.00581053	0.995364	NA	2.05152	-0.383274	1.42307	-0.269328	0.787677	NA	Gm22000	processed_transcript	predicted gene 22000 [Source:MGI Symbol;Acc:MGI:5440235]
ENSMUSG00000064994	Gm22422	50	34	6	59	61	47	26	32	34	0	8	9	32	19	3	43	22	74	Gm22422	83.1372	41.8123	8.1962	34.1405	68.6057	35.1997	20.1683	18.4679	27.5936	0	13.5928	10.8969	22.2824	28.5159	4.29789	25.8526	18.776	47.9384	Gm22422	28.3041	0.0521367	0.729967	0.0714234	0.943061	0.970508	28.3041	-1.00239	0.737008	-1.36008	0.173803	0.428891	28.3041	-1.05453	0.730239	-1.44409	0.148714	0.341423	28.3041	1.13889	0.821355	1.3866	0.165564	0.380588	28.3041	1.88256	0.803445	2.34311	0.0191239	0.108086	28.3041	0.743668	0.747492	0.994885	0.319792	0.999989	28.3041	-2.39668	0.807523	-2.96794	0.00299807	0.0515205	28.3041	-1.30992	0.74524	-1.75772	0.078795	0.256951	28.3041	0.488273	0.732537	0.666551	0.505059	0.818534	Gm22422	snoRNA	predicted gene, 22422 [Source:MGI Symbol;Acc:MGI:5452199]
ENSMUSG00000051076	Vtcn1	0	0	3	2	1	3	2	1	1	0	0	1	3	4	0	2	0	0	Vtcn1	0	0	4.0981	1.15731	1.12468	2.24679	1.55141	0.577122	0.811578	0	0	1.21077	2.08897	6.00334	0	1.20245	0	0	Vtcn1	1.22625	0.133414	1.86838	0.0714059	0.943075	0.970508	1.22625	-0.51208	1.90701	-0.268525	0.788295	NA	1.22625	-0.645493	1.81544	-0.355558	0.722171	NA	1.22625	2.23111	2.02792	1.1002	0.271246	NA	1.22625	-0.403609	2.21942	-0.181853	0.855698	NA	1.22625	-2.63472	1.96158	-1.34316	0.179219	NA	1.22625	-1.28749	2.12394	-0.606181	0.544395	NA	1.22625	0.810209	1.75847	0.460748	0.644979	NA	1.22625	-1.17902	2.01281	-0.585758	0.558038	NA	Vtcn1	protein_coding	V-set domain containing T cell activation inhibitor 1 [Source:MGI Symbol;Acc:MGI:3039619]
ENSMUSG00000058709	Egln2	989	2163	1595	2921	2218	3009	2983	4004	2808	1180	1183	1963	3349	1481	1550	3178	2873	3953	Egln2	1644.45	2660	2178.82	1690.24	2494.55	2253.53	2313.92	2310.8	2278.91	2265.31	2010.04	2376.74	2331.99	2222.74	2220.58	1910.69	2451.97	2560.81	Egln2	2232.01	-0.0121593	0.170613	-0.0712682	0.943184	0.970512	2232.01	0.0895678	0.170477	0.525397	0.599307	0.797613	2232.01	0.101727	0.169915	0.598694	0.549377	0.759353	2232.01	0.0264203	0.171066	0.154445	0.877259	0.949036	2232.01	0.0571672	0.170597	0.335101	0.737549	0.880711	2232.01	0.030747	0.170209	0.180643	0.856648	0.999989	2232.01	0.0363212	0.171312	0.212018	0.832093	0.942665	2232.01	0.0749008	0.170366	0.439647	0.660193	0.84068	2232.01	0.00392063	0.169758	0.0230954	0.981574	0.993548	Egln2	protein_coding	EGL nine homolog 2 (C. elegans) [Source:MGI Symbol;Acc:MGI:1932287]
ENSMUSG00000083640	Gm8876	0	5	0	2	4	2	1	2	3	14	0	1	2	0	0	0	4	2	Gm8876	0	6.14886	0	1.15731	4.49873	1.49786	0.775703	1.15424	2.43473	26.8765	0	1.21077	1.39265	0	0	0	3.41382	1.29563	Gm8876	2.88093	0.129812	1.81979	0.0713336	0.943132	0.970512	2.88093	-0.553538	1.84798	-0.299537	0.76453	NA	2.88093	-0.68335	1.78723	-0.382352	0.702201	NA	2.88093	-3.91344	1.97034	-1.98618	0.0470137	0.171408	2.88093	-2.59357	1.74514	-1.48617	0.137234	0.373629	2.88093	1.31987	2.01945	0.65358	0.513383	NA	2.88093	2.1202	1.78634	1.1869	0.235268	0.550239	2.88093	-1.92305	2.00071	-0.961183	0.33646	NA	2.88093	0.0801701	1.80818	0.0443375	0.964635	NA	Gm8876	pseudogene	predicted gene 8876 [Source:MGI Symbol;Acc:MGI:3648903]
ENSMUSG00000065637	Gm26397	48	196	142	133	314	136	111	202	244	104	59	117	151	102	90	212	151	541	Gm26397	79.8117	241.035	193.977	76.9608	353.151	101.854	86.1031	116.579	198.025	199.654	100.247	141.66	105.145	153.085	128.937	127.459	128.872	350.468	Gm26397	160.168	0.0382625	0.53825	0.0710867	0.943329	0.970607	160.168	-0.3651	0.538753	-0.677677	0.497977	0.73245	160.168	-0.403363	0.536411	-0.751965	0.452072	0.684662	160.168	-0.190836	0.543007	-0.351444	0.725255	0.871043	160.168	0.460741	0.539229	0.854443	0.39286	0.66157	160.168	0.651577	0.538215	1.21063	0.226039	0.999989	160.168	-0.22577	0.542301	-0.416319	0.677176	0.870877	160.168	-0.454869	0.538962	-0.843973	0.398684	0.654329	160.168	0.60007	0.535661	1.12024	0.26261	0.642394	Gm26397	snoRNA	predicted gene, 26397 [Source:MGI Symbol;Acc:MGI:5456174]
ENSMUSG00000097343	9030407P20Rik	36	32	40	92	37	73	55	56	56	34	52	31	79	45	21	83	56	83	9030407P20Rik	59.8588	39.3527	54.6413	53.236	41.6133	54.6719	42.6637	32.3188	45.4484	65.2715	88.3534	37.5338	55.0096	67.5376	30.0852	49.9016	47.7934	53.7687	9030407P20Rik	51.0589	-0.0243621	0.344727	-0.0706707	0.94366	0.970839	51.0589	-0.351515	0.346652	-1.01403	0.310569	0.580968	51.0589	-0.327153	0.334788	-0.977196	0.328472	0.566763	51.0589	-0.30128	0.349394	-0.862295	0.388525	0.624712	51.0589	-0.315867	0.340059	-0.92886	0.352961	0.624778	51.0589	-0.0145867	0.337752	-0.0431878	0.965552	0.999989	51.0589	0.302896	0.35395	0.855758	0.392132	0.694015	51.0589	0.0259772	0.340047	0.0763929	0.939107	0.974794	51.0589	0.338543	0.332456	1.01831	0.30853	0.686369	9030407P20Rik	lincRNA	RIKEN cDNA 9030407P20 gene [Source:MGI Symbol;Acc:MGI:1918818]
ENSMUSG00000024798	Htr7	26	29	33	84	19	66	59	81	69	48	21	35	73	19	39	83	66	78	Htr7	43.2313	35.6634	45.0791	48.6068	21.369	49.4294	45.7665	46.7469	55.9989	92.1481	35.6812	42.3769	50.8316	28.5159	55.8726	49.9016	56.328	50.5296	Htr7	47.4487	-0.027767	0.392741	-0.0707006	0.943636	0.970839	47.4487	0.262214	0.387972	0.67586	0.49913	0.73274	47.4487	0.289981	0.374916	0.773457	0.439252	0.674523	47.4487	-0.30047	0.393052	-0.764453	0.444597	0.674797	47.4487	-0.100568	0.381739	-0.263447	0.792206	0.909103	47.4487	0.199901	0.379462	0.526802	0.598331	0.999989	47.4487	0.440621	0.400267	1.10082	0.270977	0.587419	47.4487	0.167918	0.385384	0.435716	0.663042	0.842085	47.4487	0.0778383	0.368826	0.211043	0.832853	0.953721	Htr7	protein_coding	5-hydroxytryptamine (serotonin) receptor 7 [Source:MGI Symbol;Acc:MGI:99841]
ENSMUSG00000018677	Slc25a39	631	1525	1111	2190	1444	1972	1494	6723	1350	444	881	839	1387	644	722	1659	1135	1486	Slc25a39	1049.19	1875.4	1517.66	1267.25	1624.04	1476.89	1158.9	3879.99	1095.63	852.37	1496.91	1015.84	965.801	966.538	1034.36	997.43	968.67	962.654	Slc25a39	1344.75	-0.024937	0.354578	-0.0703288	0.943932	0.971065	1344.75	0.465727	0.354374	1.31423	0.18877	0.447257	1344.75	0.490664	0.353985	1.38612	0.165711	0.367159	1344.75	-0.181913	0.355689	-0.511439	0.609044	0.796701	1344.75	-0.200386	0.355196	-0.564154	0.572649	0.793179	1344.75	-0.0184724	0.354989	-0.0520366	0.9585	0.999989	1344.75	-0.401044	0.355431	-1.12833	0.25918	0.574445	1344.75	-0.55802	0.354836	-1.57261	0.115808	0.324793	1344.75	-1.06716	0.354138	-3.01339	0.00258347	0.0552292	Slc25a39	protein_coding	solute carrier family 25, member 39 [Source:MGI Symbol;Acc:MGI:1196386]
ENSMUSG00000071102	Gm10313	6	9	5	10	11	15	8	10	17	2	6	7	17	2	3	6	5	12	Gm10313	9.97646	11.068	6.83017	5.78653	12.3715	11.2339	6.20563	5.77122	13.7968	3.8395	10.1946	8.47538	11.8375	3.00167	4.29789	3.60734	4.26727	7.77379	Gm10313	7.7964	0.0495016	0.705023	0.0702128	0.944024	0.971106	7.7964	-0.129345	0.705583	-0.183317	0.854549	0.935719	7.7964	-0.178847	0.671083	-0.266505	0.78985	0.905228	7.7964	-0.139903	0.770963	-0.181465	0.856003	0.938538	7.7964	-0.54244	0.755139	-0.718331	0.472553	0.722134	7.7964	-0.402537	0.73647	-0.546576	0.58467	0.999989	7.7964	-0.286512	0.763801	-0.375113	0.707576	0.88514	7.7964	-0.475916	0.712776	-0.667694	0.504329	NA	7.7964	-0.699606	0.696197	-1.0049	0.314946	NA	Gm10313	pseudogene	predicted pseudogene 10313 [Source:MGI Symbol;Acc:MGI:3642852]
ENSMUSG00000086003	B230206L02Rik	14	12	19	38	16	33	37	35	31	7	13	27	43	44	12	43	34	49	B230206L02Rik	23.2784	14.7573	25.9546	21.9888	17.9949	24.7147	28.701	20.1993	25.1589	13.4383	22.0884	32.6908	29.9419	66.0367	17.1916	25.8526	29.0174	31.743	B230206L02Rik	26.1527	0.0335753	0.481315	0.0697575	0.944387	0.971371	26.1527	0.214523	0.475688	0.450974	0.652008	0.832363	26.1527	0.180948	0.45359	0.398924	0.689949	0.849481	26.1527	0.677583	0.478778	1.41524	0.157	0.368333	26.1527	0.309208	0.473226	0.653404	0.513496	0.751173	26.1527	-0.368375	0.445733	-0.826446	0.408551	0.999989	26.1527	0.135601	0.503335	0.269404	0.787619	0.923029	26.1527	0.779608	0.455572	1.71127	0.0870306	0.272536	26.1527	0.230286	0.443707	0.519003	0.603758	0.867209	B230206L02Rik	processed_transcript	RIKEN cDNA B230206L02 gene [Source:MGI Symbol;Acc:MGI:1924598]
ENSMUSG00000039754	Alkbh4	78	116	81	214	114	171	131	175	144	64	62	80	142	41	66	166	142	150	Alkbh4	129.694	142.654	110.649	123.832	128.214	128.067	101.617	100.996	116.867	122.864	105.344	96.8615	98.878	61.5342	94.5535	99.8031	121.19	97.1723	Alkbh4	110.044	-0.0137113	0.196403	-0.0698117	0.944344	0.971371	110.044	-0.265593	0.197136	-1.34726	0.177897	0.434968	110.044	-0.251882	0.188669	-1.33505	0.181861	0.390009	110.044	-0.314692	0.214582	-1.46653	0.142504	0.34724	110.044	-0.0255953	0.203271	-0.125918	0.899797	0.958815	110.044	0.289096	0.200982	1.43842	0.150316	0.999989	110.044	-0.249042	0.210727	-1.18182	0.237276	0.55338	110.044	-0.550022	0.200534	-2.74278	0.0060921	0.0469605	110.044	-0.00904443	0.189145	-0.0478176	0.961862	0.990542	Alkbh4	protein_coding	alkB, alkylation repair homolog 4 (E. coli) [Source:MGI Symbol;Acc:MGI:1919291]
ENSMUSG00000021959	Lats2	605	1036	682	1814	1006	1410	1317	1767	1174	526	615	1066	1253	655	620	1520	1112	1627	Lats2	1005.96	1274.04	931.635	1049.68	1131.43	1055.99	1021.6	1019.77	952.792	1009.79	1044.95	1290.68	872.494	983.047	888.23	913.86	949.041	1054	Lats2	1024.94	0.00884192	0.126963	0.0696417	0.944479	0.971411	1024.94	-0.102559	0.126875	-0.808351	0.418889	0.673604	1024.94	-0.111401	0.125312	-0.888989	0.374009	0.613501	1024.94	-0.291318	0.128778	-2.26218	0.0236864	0.106468	1024.94	-0.201198	0.127175	-1.58206	0.113636	0.335002	1024.94	0.0901195	0.126838	0.710509	0.477389	0.999989	1024.94	0.0607534	0.128808	0.471659	0.63717	0.85024	1024.94	-0.239406	0.126932	-1.8861	0.0592821	0.214379	1024.94	-0.0378858	0.125217	-0.302562	0.762224	0.932042	Lats2	protein_coding	large tumor suppressor 2 [Source:MGI Symbol;Acc:MGI:1354386]
ENSMUSG00000022099	Dmtn	37	25	36	68	48	68	34	28	32	13	48	24	78	15	24	61	32	79	Dmtn	61.5215	30.7443	49.1772	39.3484	53.9848	50.9272	26.3739	16.1594	25.9705	24.9568	81.557	29.0585	54.3133	22.5125	34.3831	36.6746	27.3105	51.1774	Dmtn	39.7862	0.0319966	0.462475	0.0691856	0.944842	0.971677	39.7862	-1.04559	0.473404	-2.20867	0.0271976	0.148188	39.7862	-1.07759	0.463562	-2.32458	0.0200943	0.0816748	39.7862	-0.250415	0.477074	-0.524896	0.599655	0.790827	39.7862	-0.225015	0.467351	-0.481468	0.630184	0.828495	39.7862	0.0253999	0.464283	0.0547079	0.956371	0.999989	39.7862	-0.0580502	0.476215	-0.121899	0.902979	0.971986	39.7862	-0.340461	0.46336	-0.734767	0.462482	0.706665	39.7862	0.762527	0.464485	1.64166	0.10066	0.41061	Dmtn	protein_coding	dematin actin binding protein [Source:MGI Symbol;Acc:MGI:99670]
ENSMUSG00000039050	Osbpl2	398	567	524	1126	646	925	992	1432	1013	310	364	608	1040	538	479	1241	871	1083	Osbpl2	661.772	697.281	715.801	651.563	726.546	692.76	769.498	826.438	822.128	595.123	618.474	736.148	724.177	807.449	686.23	746.119	743.358	701.584	Osbpl2	717.914	-0.00694738	0.100401	-0.0691962	0.944833	0.971677	717.914	0.220027	0.099434	2.21279	0.0269121	0.147231	717.914	0.226974	0.0963471	2.3558	0.0184831	0.0769439	717.914	0.176187	0.103225	1.70683	0.0878543	0.258796	717.914	0.160327	0.101026	1.58699	0.112514	0.332842	717.914	-0.01586	0.0981202	-0.161638	0.871591	0.999989	717.914	-0.0831791	0.104687	-0.79455	0.426875	0.71862	717.914	0.0999553	0.0988757	1.01092	0.312055	0.573482	717.914	-0.142879	0.0955717	-1.49499	0.134917	0.470168	Osbpl2	protein_coding	oxysterol binding protein-like 2 [Source:MGI Symbol;Acc:MGI:2442832]
ENSMUSG00000035372	1810055G02Rik	128	150	117	377	142	226	182	595	188	46	94	94	184	120	89	193	137	166	1810055G02Rik	212.831	184.466	159.826	218.152	159.705	169.258	141.178	343.387	152.577	88.3086	159.716	113.812	128.124	180.1	127.504	116.036	116.923	107.537	1810055G02Rik	159.969	-0.0215049	0.312008	-0.0689242	0.94505	0.971757	159.969	0.199647	0.31082	0.642325	0.520662	0.7471	159.969	0.221152	0.30724	0.719803	0.471646	0.701339	159.969	0.261829	0.322327	0.812307	0.416616	0.651241	159.969	-0.0894498	0.320053	-0.279484	0.779873	0.903727	159.969	-0.351278	0.314602	-1.11658	0.264174	0.999989	159.969	-0.619632	0.321649	-1.92642	0.0540515	0.263319	159.969	-0.336299	0.312708	-1.07544	0.282177	0.541202	159.969	-0.908729	0.309168	-2.93927	0.00328981	0.064084	1810055G02Rik	protein_coding	RIKEN cDNA 1810055G02 gene [Source:MGI Symbol;Acc:MGI:1919306]
ENSMUSG00000055760	Gemin6	34	59	62	117	64	98	108	155	115	36	57	56	116	35	45	105	91	111	Gemin6	56.5333	72.5566	84.6941	67.7023	71.9798	73.3951	83.776	89.4539	93.3315	69.111	96.849	67.8031	80.7736	52.5292	64.4683	63.1285	77.6643	71.9075	Gemin6	74.3143	-0.0163348	0.236736	-0.0690002	0.944989	0.971757	74.3143	0.309223	0.232035	1.33266	0.182644	0.439874	74.3143	0.325558	0.219114	1.48579	0.137334	0.323663	74.3143	-0.202665	0.246375	-0.822585	0.410744	0.645986	74.3143	-0.134583	0.235795	-0.570764	0.56816	0.790414	74.3143	0.0680813	0.231014	0.294707	0.768218	0.999989	74.3143	0.113469	0.249806	0.45423	0.649663	0.85633	74.3143	-0.0728604	0.233113	-0.312554	0.754619	0.891375	74.3143	-0.330337	0.216879	-1.52314	0.127724	0.458278	Gemin6	protein_coding	gem (nuclear organelle) associated protein 6 [Source:MGI Symbol;Acc:MGI:1914492]
ENSMUSG00000098111	Gm4654	0	22	12	15	16	23	22	20	22	10	14	9	17	11	7	23	23	22	Gm4654	0	27.055	16.3924	8.67979	17.9949	17.2254	17.0655	11.5424	17.8547	19.1975	23.7875	10.8969	11.8375	16.5092	10.0284	13.8281	19.6294	14.2519	Gm4654	15.2098	-0.0444207	0.644819	-0.0688887	0.945078	0.971757	15.2098	0.0494592	0.639911	0.0772908	0.938392	0.973612	15.2098	0.09388	0.618344	0.151825	0.879325	0.947752	15.2098	-0.479904	0.661705	-0.725254	0.468296	0.692981	15.2098	-0.16276	0.635844	-0.255975	0.79797	0.911116	15.2098	0.317144	0.637229	0.497693	0.618701	0.999989	15.2098	0.25095	0.662954	0.378534	0.705034	0.884022	15.2098	-0.184533	0.643534	-0.28675	0.774304	0.901346	15.2098	0.0387312	0.61178	0.063309	0.94952	0.987565	Gm4654	pseudogene	predicted gene 4654 [Source:MGI Symbol;Acc:MGI:3782836]
ENSMUSG00000034278	Dnajc17	36	69	89	141	99	107	106	166	126	35	76	51	151	64	69	144	130	176	Dnajc17	59.8588	84.8543	121.577	81.59	111.344	80.1355	82.2246	95.8022	102.259	67.1913	129.132	61.7492	105.145	96.0534	98.8514	86.5762	110.949	114.016	Dnajc17	93.8504	0.020214	0.294232	0.0687008	0.945228	0.971803	93.8504	0.0669403	0.292778	0.228638	0.81915	0.919639	93.8504	0.0467263	0.284459	0.164264	0.869523	0.943187	93.8504	0.228879	0.300888	0.760678	0.44685	0.676217	93.8504	0.27807	0.294936	0.942812	0.345777	0.618691	93.8504	0.049191	0.286834	0.171496	0.863834	0.999989	93.8504	-0.0605491	0.305468	-0.198217	0.842875	0.946766	93.8504	0.148115	0.289474	0.511672	0.608881	0.80903	93.8504	0.15058	0.281772	0.534404	0.593062	0.864367	Dnajc17	protein_coding	DnaJ (Hsp40) homolog, subfamily C, member 17 [Source:MGI Symbol;Acc:MGI:1916658]
ENSMUSG00000098670		0	3	1	3	3	1	3	2	3	0	0	4	0	0	0	2	1	2		0	3.68932	1.36603	1.73596	3.37405	0.74893	2.32711	1.15424	2.43473	0	0	4.84308	0	0	0	1.20245	0.853454	1.29563		1.39028	0.109058	1.58689	0.0687241	0.945209	0.971803	1.39028	0.151615	1.57485	0.0962729	0.923304	NA	1.39028	0.0425574	1.48882	0.0285847	0.977196	NA	1.39028	-3.09186	1.91546	-1.61416	0.106493	NA	1.39028	-0.671722	1.6461	-0.408069	0.683223	NA	1.39028	2.42013	1.86655	1.29658	0.194775	NA	1.39028	0.029814	1.6847	0.017697	0.985881	NA	1.39028	-3.1711	1.83003	-1.73282	0.0831285	NA	1.39028	-0.793523	1.53349	-0.517464	0.604833	NA		misc_RNA	FAS antisense RNA 1 conserved region [Source:RFAM;Acc:RF02116]
ENSMUSG00000033216	Eefsec	58	135	128	275	133	182	192	465	182	84	124	98	196	106	128	216	152	224	Eefsec	96.4391	166.019	174.852	159.129	149.583	136.305	148.935	268.362	147.707	161.259	210.689	118.655	136.479	159.088	183.377	129.864	129.725	145.111	Eefsec	156.754	0.019279	0.281733	0.06843	0.945443	0.971862	156.754	0.367513	0.279691	1.314	0.188847	0.447257	156.754	0.348234	0.274428	1.26894	0.204462	0.423109	156.754	-0.0337922	0.284446	-0.1188	0.905434	0.962107	156.754	-0.270577	0.281586	-0.960903	0.336601	0.611493	156.754	-0.236785	0.278715	-0.849559	0.39557	0.999989	156.754	0.152661	0.287061	0.531809	0.594858	0.828539	156.754	0.0995902	0.279068	0.356867	0.721192	0.873838	156.754	-0.485428	0.274069	-1.77119	0.0765292	0.360549	Eefsec	protein_coding	eukaryotic elongation factor, selenocysteine-tRNA-specific [Source:MGI Symbol;Acc:MGI:2137092]
ENSMUSG00000098158	Gm4804	9	27	13	27	22	38	28	33	26	0	4	13	18	3	9	24	22	22	Gm4804	14.9647	33.2039	17.7584	15.6236	24.743	28.4593	21.7197	19.045	21.101	0	6.79642	15.74	12.5338	4.5025	12.8937	14.4294	18.776	14.2519	Gm4804	16.4746	0.0366645	0.535567	0.0684593	0.94542	0.971862	16.4746	-0.109693	0.535272	-0.20493	0.837627	0.927993	16.4746	-0.146358	0.516652	-0.283281	0.776961	0.898042	16.4746	0.324844	0.655872	0.495286	0.620398	0.80496	16.4746	0.943137	0.618508	1.52486	0.127294	0.356843	16.4746	0.618293	0.572031	1.08087	0.279753	0.999989	16.4746	-1.43966	0.629254	-2.28788	0.0221444	0.163734	16.4746	-1.15148	0.566604	-2.03224	0.0421291	0.173022	16.4746	-0.386827	0.522598	-0.7402	0.459179	0.794721	Gm4804	pseudogene	predicted gene 4804 [Source:MGI Symbol;Acc:MGI:3646648]
ENSMUSG00000086350	B230369F24Rik	21	41	35	77	47	47	60	65	56	40	22	34	64	23	41	92	35	63	B230369F24Rik	34.9176	50.4207	47.8112	44.5562	52.8601	35.1997	46.5422	37.5129	45.4484	76.7901	37.3803	41.1661	44.5647	34.5192	58.7378	55.3126	29.8709	40.8124	B230369F24Rik	45.2457	-0.0239285	0.349294	-0.0685051	0.945384	0.971862	45.2457	-0.0531318	0.347702	-0.152808	0.878549	0.946475	45.2457	-0.0292034	0.334142	-0.0873982	0.930355	0.968702	45.2457	-0.153082	0.356059	-0.429934	0.667244	0.835007	45.2457	-0.271065	0.347059	-0.781034	0.434782	0.692385	45.2457	-0.117983	0.341451	-0.345536	0.729692	0.999989	45.2457	0.19273	0.361865	0.532603	0.594308	0.828199	45.2457	0.0635769	0.343276	0.185206	0.853067	0.939063	45.2457	-0.0252031	0.332266	-0.0758521	0.939537	0.985603	B230369F24Rik	antisense	RIKEN cDNA B230369F24 gene [Source:MGI Symbol;Acc:MGI:2443392]
ENSMUSG00000031958	Ldhd	914	1406	1034	1980	1575	2279	1563	3218	1462	572	816	927	1484	555	732	1783	1244	1665	Ldhd	1519.75	1729.06	1412.48	1145.73	1771.38	1706.81	1212.42	1857.18	1186.53	1098.1	1386.47	1122.38	1033.34	832.963	1048.68	1071.98	1061.7	1078.61	Ldhd	1293.09	-0.0130572	0.191319	-0.0682485	0.945588	0.971957	1293.09	-0.130569	0.191279	-0.682613	0.494852	0.730784	1293.09	-0.117512	0.190583	-0.616593	0.537503	0.750881	1293.09	-0.306037	0.193362	-1.58271	0.113487	0.302127	1293.09	-0.16694	0.19231	-0.868079	0.385351	0.654797	1293.09	0.139097	0.192133	0.723961	0.46909	0.999989	1293.09	-0.37041	0.192776	-1.92145	0.0546753	0.265314	1293.09	-0.66339	0.191909	-3.45679	0.000546649	0.00856281	1293.09	-0.40678	0.190809	-2.13187	0.0330174	0.236435	Ldhd	protein_coding	lactate dehydrogenase D [Source:MGI Symbol;Acc:MGI:106428]
ENSMUSG00000074623	Gm826	20	36	33	74	36	47	30	81	19	0	34	10	14	2	2	38	17	16	Gm826	33.2549	44.2718	45.0791	42.8203	40.4886	35.1997	23.2711	46.7469	15.42	0	57.7696	12.1077	9.74853	3.00167	2.86526	22.8465	14.5087	10.365	Gm826	25.5425	-0.0507763	0.744759	-0.0681781	0.945644	0.97196	25.5425	-0.516877	0.746893	-0.692037	0.488914	0.726622	25.5425	-0.466101	0.740347	-0.629571	0.528975	0.744212	25.5425	-2.05774	0.841929	-2.44408	0.0145223	0.0761554	25.5425	-0.546041	0.771044	-0.708185	0.478831	0.726961	25.5425	1.5117	0.831585	1.81785	0.0690869	0.999989	25.5425	-0.814422	0.766883	-1.06199	0.288241	0.604902	25.5425	-2.82138	0.821827	-3.43306	0.000596804	0.00911332	25.5425	-0.843585	0.751164	-1.12304	0.261421	0.641203	Gm826	protein_coding	predicted gene 826 [Source:MGI Symbol;Acc:MGI:2685672]
ENSMUSG00000090565	4930405O22Rik	41	61	68	149	72	96	111	147	121	32	60	73	141	89	61	183	147	161	4930405O22Rik	68.1725	75.0161	92.8903	86.2192	80.9772	71.8973	86.1031	84.8369	98.2009	61.432	101.946	88.3861	98.1817	133.574	87.3904	110.024	125.458	104.298	4930405O22Rik	91.9447	0.0156597	0.231488	0.0676478	0.946066	0.972123	91.9447	0.182365	0.228465	0.798216	0.424745	0.678533	91.9447	0.166705	0.216224	0.770983	0.440717	0.675403	91.9447	0.321951	0.23442	1.37339	0.16963	0.386295	91.9447	0.418843	0.227013	1.84502	0.0650347	0.239603	91.9447	0.0968926	0.214998	0.450667	0.65223	0.999989	91.9447	0.0989571	0.244227	0.405185	0.685342	0.875308	91.9447	0.405248	0.221117	1.83273	0.0668422	0.232535	91.9447	0.335436	0.209963	1.59759	0.110133	0.427374	4930405O22Rik	sense_intronic	RIKEN cDNA 4930405O22 gene [Source:MGI Symbol;Acc:MGI:3041158]
ENSMUSG00000075312	Gm13597	25	9	8	32	21	25	12	14	21	2	6	10	23	3	13	24	8	19	Gm13597	41.5686	11.068	10.9283	18.5169	23.6184	18.7232	9.30844	8.0797	17.0431	3.8395	10.1946	12.1077	16.0154	4.5025	18.6242	14.4294	6.82763	12.3085	Gm13597	14.3169	-0.042277	0.625568	-0.0675817	0.946119	0.972123	14.3169	-0.86858	0.638223	-1.36094	0.173534	0.428419	14.3169	-0.826303	0.622817	-1.32672	0.184602	0.394372	14.3169	0.565855	0.707485	0.799812	0.42382	0.657471	14.3169	0.332882	0.694164	0.479544	0.631551	0.829332	14.3169	-0.232973	0.648636	-0.359174	0.719465	0.999989	14.3169	-1.21356	0.697292	-1.7404	0.0817894	0.327764	14.3169	-0.605433	0.63691	-0.950578	0.341819	0.601499	14.3169	-0.0121025	0.634803	-0.0190649	0.984789	NA	Gm13597	pseudogene	predicted gene 13597 [Source:MGI Symbol;Acc:MGI:3651139]
ENSMUSG00000097075	D830044I16Rik	20	4	3	25	11	17	7	12	6	9	2	4	15	11	7	14	12	8	D830044I16Rik	33.2549	4.91909	4.0981	14.4663	12.3715	12.7318	5.42992	6.92546	4.86947	17.2778	3.39821	4.84308	10.4449	16.5092	10.0284	8.41713	10.2414	5.18252	D830044I16Rik	10.3005	-0.0500308	0.739201	-0.0676823	0.946039	0.972123	10.3005	-1.24475	0.76824	-1.62026	0.105176	0.326754	10.3005	-1.19472	0.748927	-1.59524	0.110658	0.27954	10.3005	0.572573	0.796093	0.719228	0.472	0.695966	10.3005	-0.0556528	0.792353	-0.0702373	0.944005	0.977466	10.3005	-0.628226	0.748868	-0.8389	0.401525	0.999989	10.3005	-0.737516	0.798907	-0.923156	0.355926	0.667085	10.3005	-0.114912	0.736159	-0.156096	0.875957	0.949472	10.3005	0.451583	0.761423	0.593078	0.553129	NA	D830044I16Rik	lincRNA	RIKEN cDNA D830044I16 gene [Source:MGI Symbol;Acc:MGI:2443610]
ENSMUSG00000085012	Gm15492	0	7	11	9	8	12	10	9	4	0	2	0	9	1	10	6	3	8	Gm15492	0	8.60841	15.0264	5.20787	8.99747	8.98716	7.75703	5.19409	3.24631	0	3.39821	0	6.26691	1.50083	14.3263	3.60734	2.56036	5.18252	Gm15492	5.54818	-0.0647392	0.956535	-0.0676809	0.94604	0.972123	5.54818	-0.569953	0.96655	-0.589678	0.555407	0.770728	5.54818	-0.505214	0.9407	-0.537062	0.591225	0.788984	5.54818	2.78184	1.36052	2.04469	0.0408851	0.15639	5.54818	1.83845	1.36598	1.34589	0.178339	0.434074	5.54818	-0.943391	0.978904	-0.963722	0.335185	NA	5.54818	-2.91122	1.36435	-2.13377	0.0328612	0.200748	5.54818	-0.0646357	0.951059	-0.0679618	0.945816	NA	5.54818	-0.502813	0.968842	-0.518983	0.603772	NA	Gm15492	antisense	predicted gene 15492 [Source:MGI Symbol;Acc:MGI:3782938]
ENSMUSG00000086310	Gm12278	0	3	1	3	3	1	1	3	1	0	0	0	4	0	0	3	8	5	Gm12278	0	3.68932	1.36603	1.73596	3.37405	0.74893	0.775703	1.73136	0.811578	0	0	0	2.7853	0	0	1.80367	6.82763	3.23908	Gm12278	1.60492	0.106024	1.56276	0.0678437	0.94591	0.972123	1.60492	-0.639619	1.60897	-0.397532	0.690975	NA	1.60492	-0.745643	1.52513	-0.488903	0.62491	NA	1.60492	1.97019	1.91875	1.02681	0.304509	0.545646	1.60492	3.75042	1.76189	2.12863	0.0332845	NA	1.60492	1.78023	1.55495	1.14488	0.25226	NA	1.60492	-2.59719	1.88055	-1.38108	0.167255	NA	1.60492	-0.73302	1.60852	-0.455711	0.648598	NA	1.60492	1.79285	1.46853	1.22085	0.222143	NA	Gm12278	antisense	predicted gene 12278 [Source:MGI Symbol;Acc:MGI:3650383]
ENSMUSG00000039518	Cdsn	0	4	3	14	0	0	0	0	1	0	0	4	2	1	1	8	1	1	Cdsn	0	4.91909	4.0981	8.10114	0	0	0	0	0.811578	0	0	4.84308	1.39265	1.50083	1.43263	4.80979	0.853454	0.647816	Cdsn	1.85612	-0.128066	1.89428	-0.0676067	0.946099	0.972123	1.85612	-3.57765	2.1851	-1.6373	0.101568	NA	1.85612	-3.44959	2.15735	-1.59899	0.109823	NA	1.85612	-0.271492	2.06636	-0.131387	0.895469	0.957461	1.85612	0.292632	1.98236	0.147618	0.882644	NA	1.85612	0.564124	1.96499	0.287087	0.774045	NA	1.85612	-0.8135	2.00589	-0.405556	0.685069	NA	1.85612	-0.956926	1.9582	-0.488676	0.625071	NA	1.85612	3.05678	2.16351	1.41288	0.157691	NA	Cdsn	protein_coding	corneodesmosin [Source:MGI Symbol;Acc:MGI:3505689]
ENSMUSG00000098286		0	19	22	38	16	17	16	23	27	12	11	18	28	9	28	23	24	27		0	23.3657	30.0527	21.9888	17.9949	12.7318	12.4113	13.2738	21.9126	23.037	18.6901	21.7938	19.4971	13.5075	40.1136	13.8281	20.4829	17.491		19.0096	-0.0432685	0.642179	-0.0673776	0.946281	0.972236	19.0096	-0.1992	0.641995	-0.310284	0.756345	0.889524	19.0096	-0.155932	0.624425	-0.249721	0.802803	0.910809	19.0096	0.194475	0.64262	0.302628	0.762173	0.8915	19.0096	-0.298759	0.63799	-0.468281	0.639583	0.833427	19.0096	-0.493234	0.623537	-0.791026	0.428929	0.999989	19.0096	0.22193	0.657966	0.337296	0.735893	0.898207	19.0096	0.459673	0.626447	0.733777	0.463084	0.707377	19.0096	0.122371	0.621506	0.196894	0.84391	0.957555		miRNA	mmu-mir-8091 [Source:miRBase;Acc:MI0026018]
ENSMUSG00000083176	D11Bhm181e	0	2	2	4	1	3	0	11	2	0	0	2	1	0	0	1	4	1	D11Bhm181e	0	2.45955	2.73207	2.31461	1.12468	2.24679	0	6.34834	1.62316	0	0	2.42154	0.696324	0	0	0.601224	3.41382	0.647816	D11Bhm181e	1.47944	0.115031	1.71007	0.067267	0.946369	0.972273	1.47944	0.608043	1.67897	0.362153	0.717238	NA	1.47944	0.493012	1.59933	0.308261	0.757884	NA	1.47944	-1.20589	2.13937	-0.563666	0.572981	NA	1.47944	0.703208	1.89067	0.371935	0.709941	NA	1.47944	1.9091	1.93084	0.988741	0.32279	NA	1.47944	-0.942181	1.95049	-0.483049	0.629061	NA	1.47944	-2.2631	1.92271	-1.17704	0.239181	NA	1.47944	-0.847016	1.60909	-0.526395	0.598614	NA	D11Bhm181e	pseudogene	DNA segment, Chr 11, Boehm 181, expressed [Source:MGI Symbol;Acc:MGI:106813]
ENSMUSG00000065196	Snord85	0	13	2	9	2	14	3	3	8	0	2	3	8	0	9	8	5	3	Snord85	0	15.987	2.73207	5.20787	2.24937	10.485	2.32711	1.73136	6.49262	0	3.39821	3.63231	5.57059	0	12.8937	4.80979	4.26727	1.94345	Snord85	4.65154	-0.0802166	1.19401	-0.0671828	0.946436	0.972287	4.65154	-0.879846	1.21505	-0.724126	0.468988	0.712578	4.65154	-0.799629	1.18979	-0.672074	0.501537	0.724011	4.65154	1.32984	1.32772	1.0016	0.316538	0.558515	4.65154	0.583872	1.32694	0.440014	0.659927	0.843853	4.65154	-0.745967	1.20224	-0.620479	0.534942	NA	4.65154	-1.38567	1.33502	-1.03793	0.299301	0.616432	4.65154	0.0243885	1.18583	0.0205667	0.983591	NA	4.65154	0.0780507	1.20615	0.0647104	0.948405	NA	Snord85	snoRNA	small nucleolar RNA, C/D box 85 [Source:MGI Symbol;Acc:MGI:3819558]
ENSMUSG00000022783	Spag6	0	0	4	5	0	4	1	6	2	0	0	0	1	0	3	2	1	0	Spag6	0	0	5.46413	2.89326	0	2.99572	0.775703	3.46273	1.62316	0	0	0	0.696324	0	4.29789	1.20245	0.853454	0	Spag6	1.34805	0.134245	2.00852	0.0668379	0.946711	0.972515	1.34805	0.103716	2.00223	0.0518003	0.958688	NA	1.34805	-0.0305291	1.93729	-0.0157587	0.987427	NA	1.34805	2.47891	2.26175	1.09602	0.273072	NA	1.34805	1.2347	2.30545	0.535555	0.592266	NA	1.34805	-1.24422	2.10556	-0.590919	0.554575	NA	1.34805	-2.65936	2.26795	-1.17259	0.240962	NA	1.34805	-0.314697	2.00151	-0.15723	0.875064	NA	1.34805	-1.52838	2.04461	-0.74752	0.45475	NA	Spag6	protein_coding	sperm associated antigen 6 [Source:MGI Symbol;Acc:MGI:1354388]
ENSMUSG00000090019	Gimap1	40	42	55	74	74	96	102	93	73	30	32	31	60	37	19	79	45	60	Gimap1	66.5097	51.6505	75.1318	42.8203	83.2266	71.8973	79.1217	53.6723	59.2452	57.5925	54.3713	37.5338	41.7794	55.5309	27.22	47.4967	38.4054	38.8689	Gimap1	54.5597	0.0215699	0.325906	0.0661844	0.947231	0.972834	54.5597	-0.0091438	0.324729	-0.0281582	0.977536	0.990903	54.5597	-0.0307137	0.314277	-0.097728	0.922148	0.965118	54.5597	-0.248439	0.35268	-0.704431	0.481164	0.703282	54.5597	-0.240363	0.341152	-0.704563	0.481082	0.728476	54.5597	0.00807531	0.337024	0.0239607	0.980884	0.999989	54.5597	-0.384326	0.346465	-1.10928	0.267311	0.583766	54.5597	-0.654334	0.332505	-1.96789	0.0490802	0.190418	54.5597	-0.615545	0.319054	-1.92928	0.0536962	0.301623	Gimap1	protein_coding	GTPase, IMAP family member 1 [Source:MGI Symbol;Acc:MGI:109368]
ENSMUSG00000042293	Gm5617	24	68	35	83	62	79	76	306	56	6	44	25	53	52	38	95	42	83	Gm5617	39.9058	83.6245	47.8112	48.0282	69.7304	59.1655	58.9535	176.599	45.4484	11.5185	74.7606	30.2692	36.9052	78.0434	54.4399	57.1163	35.8451	53.7687	Gm5617	58.9963	0.0370288	0.559582	0.0661722	0.947241	0.972834	58.9963	0.71283	0.555752	1.28264	0.199619	0.461072	58.9963	0.675801	0.548914	1.23116	0.218263	0.440766	58.9963	0.526733	0.57427	0.917222	0.359026	0.598022	58.9963	0.333136	0.569952	0.584499	0.558885	0.783769	58.9963	-0.193597	0.557803	-0.347071	0.728538	0.999989	58.9963	-0.559601	0.576269	-0.971075	0.331511	0.646538	58.9963	-0.069896	0.557523	-0.125369	0.900232	0.959833	58.9963	-0.939294	0.549199	-1.7103	0.0872108	0.38482	Gm5617	protein_coding	predicted gene 5617 [Source:MGI Symbol;Acc:MGI:3643566]
ENSMUSG00000073680	Tmem88b	64	30	45	97	76	79	80	115	81	30	27	43	84	52	52	174	88	117	Tmem88b	106.416	36.8932	61.4715	56.1293	85.476	59.1655	62.0563	66.369	65.7378	57.5925	45.8758	52.0631	58.4912	78.0434	74.4967	104.613	75.104	75.7944	Tmem88b	67.8771	-0.021339	0.323067	-0.0660513	0.947337	0.972834	67.8771	-0.0559584	0.321931	-0.173821	0.862006	0.939157	67.8771	-0.0346194	0.312261	-0.110867	0.911722	0.96053	67.8771	0.42977	0.338311	1.27034	0.203962	0.430784	67.8771	0.721205	0.329178	2.19093	0.0284571	0.141129	67.8771	0.291434	0.314356	0.927083	0.353883	0.999989	67.8771	-0.378605	0.342416	-1.10569	0.268862	0.5853	67.8771	0.0725046	0.318713	0.227492	0.820041	0.922239	67.8771	0.398558	0.307814	1.2948	0.195388	0.562839	Tmem88b	protein_coding	transmembrane protein 88B [Source:MGI Symbol;Acc:MGI:2444329]
ENSMUSG00000037134	Prmt10	222	244	190	633	246	363	451	645	424	206	241	284	488	193	205	551	363	528	Prmt10	369.129	300.065	259.546	366.287	276.672	271.862	349.842	372.243	344.109	395.469	409.484	343.858	339.806	289.661	293.689	331.274	309.804	342.047	Prmt10	331.38	-0.0104243	0.15755	-0.0661652	0.947246	0.972834	331.38	0.204939	0.156195	1.31207	0.189496	0.44802	331.38	0.215363	0.15181	1.41863	0.156006	0.352264	331.38	-0.30427	0.159292	-1.91014	0.0561156	0.193506	331.38	-0.219649	0.155541	-1.41216	0.157902	0.402924	331.38	0.0846207	0.154758	0.546792	0.584521	0.999989	331.38	0.30771	0.160918	1.91221	0.0558489	0.268119	331.38	0.0138645	0.155889	0.0889384	0.929131	0.971518	331.38	-0.116878	0.150649	-0.775829	0.43785	0.777858	Prmt10	protein_coding	protein arginine methyltransferase 10 (putative) [Source:MGI Symbol;Acc:MGI:2142651]
ENSMUSG00000031504	Rab20	0	44	77	59	74	65	38	102	37	27	33	42	63	20	25	63	37	72	Rab20	0	54.11	105.185	34.1405	83.2266	48.6804	29.4767	58.8664	30.0284	51.8333	56.0704	50.8523	43.8684	30.0167	35.8157	37.8771	31.5778	46.6427	Rab20	46.0149	0.0458583	0.693766	0.0661006	0.947298	0.972834	46.0149	-0.432157	0.69548	-0.62138	0.53435	0.755185	46.0149	-0.478015	0.689581	-0.693197	0.488186	0.713645	46.0149	-0.526957	0.704517	-0.747969	0.454479	0.682306	46.0149	-0.449774	0.69729	-0.645032	0.518906	0.755451	46.0149	0.0771832	0.698449	0.110507	0.912008	0.999989	46.0149	-0.0128137	0.701501	-0.0182662	0.985427	0.999682	46.0149	-0.585629	0.696816	-0.840437	0.400664	0.656112	46.0149	-0.0304308	0.691232	-0.0440241	0.964885	0.990813	Rab20	protein_coding	RAB20, member RAS oncogene family [Source:MGI Symbol;Acc:MGI:102789]
ENSMUSG00000083819	Gm11977	0	9	4	5	6	9	5	12	2	7	1	4	3	4	1	1	2	9	Gm11977	0	11.068	5.46413	2.89326	6.7481	6.74037	3.87852	6.92546	1.62316	13.4383	1.6991	4.84308	2.08897	6.00334	1.43263	0.601224	1.70691	5.83034	Gm11977	4.61027	-0.0719289	1.08784	-0.0661207	0.947282	0.972834	4.61027	-0.429873	1.09462	-0.392713	0.694531	0.856037	4.61027	-0.357944	1.06247	-0.336898	0.736194	0.875478	4.61027	-1.08977	1.15743	-0.941543	0.346427	0.585638	4.61027	-1.26011	1.1195	-1.12559	0.260337	0.533734	4.61027	-0.170334	1.16076	-0.146743	0.883335	NA	4.61027	0.204565	1.11766	0.18303	0.854775	0.951671	4.61027	-0.813278	1.12867	-0.720565	0.471177	NA	4.61027	-0.625669	1.09651	-0.570602	0.568269	NA	Gm11977	pseudogene	predicted gene 11977 [Source:MGI Symbol;Acc:MGI:3650690]
ENSMUSG00000049897	Gm711	8	2	2	11	6	8	10	5	3	0	0	7	4	7	0	1	1	1	Gm711	13.3019	2.45955	2.73207	6.36518	6.7481	5.99144	7.75703	2.88561	2.43473	0	0	8.47538	2.7853	10.5058	0	0.601224	0.853454	0.647816	Gm711	4.14137	0.0774139	1.17342	0.0659731	0.947399	0.972844	4.14137	-0.473751	1.18473	-0.399881	0.689244	0.854066	4.14137	-0.551165	1.15284	-0.478094	0.632583	0.813223	4.14137	0.471513	1.29226	0.364874	0.715206	0.864925	4.14137	-2.16873	1.47441	-1.47091	0.141314	0.380052	4.14137	-2.64024	1.41758	-1.8625	0.0625332	NA	4.14137	-0.954605	1.28174	-0.74477	0.456411	0.735659	4.14137	-0.560507	1.1849	-0.473043	0.636183	NA	4.14137	-2.64958	1.3909	-1.90495	0.0567871	NA	Gm711	protein_coding	predicted gene 711 [Source:MGI Symbol;Acc:MGI:2685557]
ENSMUSG00000018143	Mafk	335	742	425	806	745	978	879	1064	671	434	365	618	999	521	544	1223	849	1408	Mafk	557.019	912.491	580.564	466.394	837.889	732.453	681.843	614.057	544.569	833.172	620.173	748.255	695.628	781.935	779.35	735.297	724.583	912.124	Mafk	708.767	-0.0143646	0.219155	-0.0655455	0.94774	0.972951	708.767	-0.157521	0.21911	-0.718914	0.472194	0.714507	708.767	-0.143157	0.21773	-0.657498	0.510861	0.731236	708.767	0.0350786	0.219971	0.159469	0.873299	0.94804	708.767	0.108169	0.218837	0.494291	0.621101	0.823532	708.767	0.0730906	0.217905	0.335424	0.737305	0.999989	708.767	0.100494	0.22071	0.455321	0.648878	0.85598	708.767	0.149937	0.21841	0.686496	0.492401	0.730077	708.767	0.366185	0.217223	1.68575	0.0918433	0.392518	Mafk	protein_coding	v-maf musculoaponeurotic fibrosarcoma oncogene family, protein K (avian) [Source:MGI Symbol;Acc:MGI:99951]
ENSMUSG00000093734	Gm25082	11	20	14	42	14	27	32	32	31	26	8	33	48	26	30	48	51	48	Gm25082	18.2902	24.5955	19.1245	24.3034	15.7456	20.2211	24.8225	18.4679	25.1589	49.9135	13.5928	39.9554	33.4235	39.0217	42.9789	28.8587	43.5262	31.0951	Gm25082	28.5053	-0.0281621	0.429885	-0.0655108	0.947767	0.972951	28.5053	0.125047	0.423831	0.295039	0.767964	0.894533	28.5053	0.153209	0.399673	0.383335	0.701472	0.85548	28.5053	0.14673	0.405081	0.362224	0.717185	0.866153	28.5053	-0.00745857	0.395986	-0.0188354	0.984972	0.994853	28.5053	-0.154189	0.382381	-0.403233	0.686777	0.999989	28.5053	0.728426	0.435531	1.6725	0.0944258	0.354254	28.5053	0.903318	0.399004	2.26393	0.0235782	0.117483	28.5053	0.595921	0.38308	1.55561	0.119802	0.445287	Gm25082	misc_RNA	predicted gene, 25082 [Source:MGI Symbol;Acc:MGI:5454859]
ENSMUSG00000037570	Mcrs1	296	368	379	891	419	620	590	683	566	201	231	315	641	263	279	650	480	686	Mcrs1	492.172	452.556	517.727	515.579	471.242	464.337	457.665	394.174	459.353	385.87	392.493	381.392	446.344	394.72	399.704	390.795	409.658	444.401	Mcrs1	437.232	-0.00724919	0.110375	-0.0656777	0.947634	0.972951	437.232	-0.15909	0.110333	-1.4419	0.149331	0.396354	437.232	-0.15184	0.106364	-1.42756	0.15342	0.348281	437.232	0.106237	0.117591	0.903444	0.36629	0.604088	437.232	0.102898	0.114174	0.901238	0.367462	0.638294	437.232	-0.00333873	0.110193	-0.0302989	0.975829	0.999989	437.232	-0.333987	0.117822	-2.83468	0.00458719	0.0652956	437.232	-0.220501	0.110129	-2.0022	0.0452633	0.181088	437.232	-0.071999	0.10643	-0.676492	0.498728	0.81533	Mcrs1	protein_coding	microspherule protein 1 [Source:MGI Symbol;Acc:MGI:1858420]
ENSMUSG00000057278	Snrpg	43	50	61	149	55	94	87	184	69	20	40	37	65	72	47	136	73	132	Snrpg	71.498	61.4886	83.328	86.2192	61.8576	70.3994	67.4862	106.19	55.9989	38.395	67.9642	44.7985	45.2611	108.06	67.3336	81.7664	62.3021	85.5117	Snrpg	70.3255	0.0226885	0.345696	0.0656314	0.947671	0.972951	70.3255	0.0946244	0.343989	0.27508	0.783255	0.901796	70.3255	0.0719359	0.335222	0.214592	0.830085	0.924535	70.3255	0.52156	0.362707	1.43796	0.150444	0.358512	70.3255	0.60698	0.355634	1.70675	0.0878677	0.287696	70.3255	0.0854204	0.340497	0.25087	0.801915	0.999989	70.3255	-0.516551	0.365756	-1.41229	0.157866	0.454729	70.3255	-0.0176801	0.342469	-0.0516254	0.958827	0.983107	70.3255	-0.00419564	0.333207	-0.0125917	0.989954	0.99597	Snrpg	protein_coding	small nuclear ribonucleoprotein polypeptide G [Source:MGI Symbol;Acc:MGI:1915261]
ENSMUSG00000029372	Ppbp	5	5	7	13	5	13	4	6	7	3	2	4	13	9	9	27	10	13	Ppbp	8.31372	6.14886	9.56223	7.52248	5.62342	9.73609	3.10281	3.46273	5.68105	5.75925	3.39821	4.84308	9.05221	13.5075	12.8937	16.233	8.53454	8.4216	Ppbp	7.87758	-0.0419032	0.638199	-0.0656585	0.94765	0.972951	7.87758	-0.980056	0.677325	-1.44695	0.147911	0.394883	7.87758	-0.938152	0.638145	-1.47012	0.141528	0.329614	7.87758	1.31269	0.719312	1.82492	0.0680128	0.219877	7.87758	1.26331	0.700658	1.80303	0.0713832	0.254325	7.87758	-0.0493812	0.571439	-0.0864156	0.931136	0.999989	7.87758	-0.775378	0.755191	-1.02673	0.304547	0.621483	7.87758	0.579214	0.595311	0.972961	0.330573	NA	7.87758	1.46799	0.615935	2.38334	0.0171562	NA	Ppbp	protein_coding	pro-platelet basic protein [Source:MGI Symbol;Acc:MGI:1888712]
ENSMUSG00000027832	Ptx3	57	179	148	290	158	224	312	302	314	44	102	146	311	201	211	351	218	305	Ptx3	94.7764	220.129	202.173	167.809	177.7	167.76	242.019	174.291	254.835	84.4691	173.309	176.772	216.557	301.668	302.285	211.03	186.053	197.584	Ptx3	197.29	-0.0190107	0.290651	-0.0654071	0.94785	0.972982	197.29	0.366897	0.288825	1.27031	0.203974	0.466892	197.29	0.385908	0.284681	1.35558	0.175233	0.380505	197.29	0.902099	0.293567	3.0729	0.00211993	0.0181055	197.29	0.443203	0.292526	1.51509	0.129749	0.361582	197.29	-0.458896	0.284634	-1.61223	0.106911	0.999989	197.29	-0.248365	0.297985	-0.833481	0.404574	0.704266	197.29	0.672745	0.286119	2.35128	0.0187092	0.100482	197.29	-0.17206	0.283189	-0.60758	0.543466	0.841516	Ptx3	protein_coding	pentraxin related gene [Source:MGI Symbol;Acc:MGI:104641]
ENSMUSG00000026439	Rbbp5	297	485	555	1089	572	789	814	1051	844	347	366	556	925	494	445	1134	766	981	Rbbp5	493.835	596.44	758.148	630.153	643.319	590.906	631.423	606.555	684.972	666.154	621.872	673.188	644.1	741.412	637.52	681.788	653.746	635.507	Rbbp5	643.946	0.00854209	0.13136	0.0650282	0.948152	0.973237	643.946	0.0529939	0.130881	0.4049	0.685551	0.851773	643.946	0.0444519	0.128238	0.346637	0.728864	0.870897	643.946	0.0418187	0.132991	0.314448	0.753181	0.886824	643.946	0.00676493	0.131129	0.0515898	0.958856	0.984434	643.946	-0.0350538	0.129337	-0.271026	0.786371	0.999989	643.946	0.0828842	0.134339	0.61698	0.537248	0.794137	643.946	0.116161	0.129981	0.893676	0.371495	0.62994	643.946	0.0366552	0.127585	0.2873	0.773882	0.936971	Rbbp5	protein_coding	retinoblastoma binding protein 5 [Source:MGI Symbol;Acc:MGI:1918367]
ENSMUSG00000083564	Gm11929	1	2	0	3	1	2	7	1	3	1	8	1	5	0	1	3	3	6	Gm11929	1.66274	2.45955	0	1.73596	1.12468	1.49786	5.42992	0.577122	2.43473	1.91975	13.5928	1.21077	3.48162	0	1.43263	1.80367	2.56036	3.88689	Gm11929	2.60062	0.0959321	1.48113	0.0647696	0.948357	0.973395	2.60062	0.996628	1.41508	0.704292	0.481251	NA	2.60062	0.900696	1.29196	0.697152	0.485708	NA	2.60062	-1.57957	1.32485	-1.19226	0.233159	0.467671	2.60062	-0.998308	1.22262	-0.816529	0.414197	0.677781	2.60062	0.581263	1.31514	0.441978	0.658505	NA	2.60062	1.98747	1.42258	1.39709	0.162388	0.460033	2.60062	0.311965	1.38753	0.224834	0.822108	NA	2.60062	-0.00746817	1.21389	-0.00615228	0.995091	NA	Gm11929	pseudogene	predicted gene 11929 [Source:MGI Symbol;Acc:MGI:3651490]
ENSMUSG00000097061	9330151L19Rik	64	81	86	166	111	135	136	232	135	104	64	124	158	109	84	238	161	179	9330151L19Rik	106.416	99.6116	117.479	96.0563	124.84	101.106	105.496	133.892	109.563	199.654	108.743	150.135	110.019	163.591	120.341	143.091	137.406	115.959	9330151L19Rik	124.633	-0.0152618	0.236149	-0.0646276	0.948471	0.973403	124.633	0.11371	0.234112	0.485708	0.627174	0.815144	124.633	0.128972	0.225722	0.571374	0.567746	0.77278	124.633	-0.226776	0.234552	-0.96685	0.333619	0.574103	124.633	-0.204613	0.228857	-0.894066	0.371286	0.641989	124.633	0.0221633	0.226741	0.0977473	0.922133	0.999989	124.633	0.498313	0.240419	2.07268	0.0382016	0.219115	124.633	0.286798	0.230173	1.24601	0.212761	0.461466	124.633	0.17999	0.222221	0.809957	0.417965	0.765616	9330151L19Rik	protein_coding	RIKEN cDNA 9330151L19 gene [Source:MGI Symbol;Acc:MGI:3041168]
ENSMUSG00000047603	Zfp235	89	105	87	222	119	171	155	220	186	22	95	108	154	68	55	205	170	206	Zfp235	147.984	129.126	118.845	128.461	133.837	128.067	120.234	126.967	150.953	42.2345	161.415	130.763	107.234	102.057	78.7946	123.251	145.087	133.45	Zfp235	122.709	-0.019148	0.295994	-0.0646904	0.94842	0.973403	122.709	0.00930665	0.295047	0.0315429	0.974837	0.989969	122.709	0.0284546	0.2897	0.0982211	0.921757	0.964891	122.709	-0.22222	0.306984	-0.723881	0.469139	0.693486	122.709	0.250111	0.298856	0.836894	0.402652	0.668474	122.709	0.472331	0.296663	1.59214	0.111352	0.999989	122.709	-0.228123	0.305192	-0.747473	0.454778	0.735022	122.709	-0.431195	0.297841	-1.44774	0.147691	0.37482	122.709	0.0126814	0.288489	0.043958	0.964938	0.990813	Zfp235	protein_coding	zinc finger protein 235 [Source:MGI Symbol;Acc:MGI:1929117]
ENSMUSG00000097532	Gm4349	0	4	0	2	1	3	0	1	1	0	0	2	1	0	0	0	0	16	Gm4349	0	4.91909	0	1.15731	1.12468	2.24679	0	0.577122	0.811578	0	0	2.42154	0.696324	0	0	0	0	10.365	Gm4349	1.35108	-0.153163	2.38057	-0.0643389	0.9487	0.973584	1.35108	-1.85724	2.52321	-0.736062	0.461693	NA	1.35108	-1.70408	2.48078	-0.686914	0.492137	NA	1.35108	-1.16179	2.69176	-0.431609	0.666026	NA	1.35108	1.95889	2.46144	0.795833	0.426129	NA	1.35108	3.12068	2.486	1.25531	0.209368	NA	1.35108	-0.915548	2.54986	-0.359059	0.719551	NA	1.35108	-1.92417	2.53198	-0.759949	0.447285	NA	1.35108	2.90059	2.43383	1.19178	0.233347	NA	Gm4349	lincRNA	predicted gene 4349 [Source:MGI Symbol;Acc:MGI:3782533]
ENSMUSG00000096974	Gm26881	12	45	35	51	46	62	47	62	51	0	19	26	67	18	56	65	36	51	Gm26881	19.9529	55.3398	47.8112	29.5113	51.7354	46.4337	36.4581	35.7815	41.3905	0	32.283	31.48	46.6537	27.015	80.2273	39.0795	30.7243	33.0386	Gm26881	38.0509	0.0360336	0.562222	0.0640915	0.948897	0.973732	38.0509	-0.126125	0.562134	-0.224369	0.82247	0.920719	38.0509	-0.162159	0.55273	-0.293378	0.769233	0.89336	38.0509	1.23364	0.58823	2.0972	0.0359756	0.143408	38.0509	0.655438	0.586453	1.11763	0.263724	0.537393	38.0509	-0.578199	0.55621	-1.03953	0.298557	0.999989	38.0509	-0.922891	0.594621	-1.55206	0.120647	0.399556	38.0509	0.274713	0.555458	0.494571	0.620903	0.817131	38.0509	-0.141327	0.553486	-0.255339	0.798461	0.944425	Gm26881	lincRNA	predicted gene, 26881 [Source:MGI Symbol;Acc:MGI:5477375]
ENSMUSG00000097787	2700046G09Rik	15	60	63	70	72	85	76	91	67	25	19	50	84	55	36	127	75	86	2700046G09Rik	24.9411	73.7864	86.0601	40.5057	80.9772	63.659	58.9535	52.5181	54.3757	47.9938	32.283	60.5385	58.4912	82.5459	51.5747	76.3554	64.0091	55.7121	2700046G09Rik	59.1822	-0.0245617	0.384425	-0.0638921	0.949056	0.973795	59.1822	-0.170633	0.384234	-0.444087	0.656979	0.834783	59.1822	-0.146072	0.375544	-0.38896	0.697306	0.854011	59.1822	0.433884	0.398873	1.08778	0.276694	0.517037	59.1822	0.466575	0.391922	1.19048	0.233859	0.504126	59.1822	0.0326902	0.378342	0.0864038	0.931145	0.999989	59.1822	-0.393926	0.402458	-0.9788	0.327679	0.643152	59.1822	0.0645206	0.380671	0.169492	0.86541	0.944753	59.1822	0.243282	0.373184	0.65191	0.514459	0.825293	2700046G09Rik	lincRNA	RIKEN cDNA 2700046G09 gene [Source:MGI Symbol;Acc:MGI:1914438]
ENSMUSG00000057710	9630041A04Rik	0	0	3	2	1	2	5	0	0	0	0	0	4	2	0	3	4	4	9630041A04Rik	0	0	4.0981	1.15731	1.12468	1.49786	3.87852	0	0	0	0	0	2.7853	3.00167	0	1.80367	3.41382	2.59126	9630041A04Rik	1.40845	-0.128969	2.01883	-0.0638828	0.949064	0.973795	1.40845	-0.119075	2.00662	-0.0593411	0.95268	NA	1.40845	0.00989368	1.9386	0.00510351	0.995928	NA	1.40845	2.75766	2.17494	1.26792	0.204826	NA	1.40845	3.1562	2.12126	1.48789	0.136779	NA	1.40845	0.398545	1.8788	0.212127	0.832008	NA	1.40845	-2.24759	2.24101	-1.00294	0.315891	NA	1.40845	0.639033	1.94524	0.328512	0.742525	NA	1.40845	1.02768	1.87193	0.548997	0.583008	NA	9630041A04Rik	protein_coding	RIKEN cDNA 9630041A04 gene [Source:MGI Symbol;Acc:MGI:3045242]
ENSMUSG00000029253	Cenpc1	130	123	154	401	165	202	236	321	225	107	134	143	295	175	128	321	218	234	Cenpc1	216.157	151.262	210.369	232.04	185.573	151.284	183.066	185.256	182.605	205.413	227.68	173.14	205.416	262.646	183.377	192.993	186.053	151.589	Cenpc1	193.662	-0.0132351	0.20759	-0.0637558	0.949165	0.973844	193.662	-0.0634566	0.207033	-0.306505	0.75922	0.891436	193.662	-0.0502215	0.201739	-0.248943	0.803405	0.911088	193.662	0.105324	0.210581	0.500159	0.616963	0.80253	193.662	-0.187202	0.208027	-0.899892	0.368178	0.639146	193.662	-0.292526	0.20392	-1.43452	0.151425	0.999989	193.662	0.0688584	0.213652	0.322293	0.747231	0.904328	193.662	0.187418	0.204429	0.916786	0.359255	0.619847	193.662	-0.0548869	0.201223	-0.272766	0.785033	0.940526	Cenpc1	protein_coding	centromere protein C1 [Source:MGI Symbol;Acc:MGI:99700]
ENSMUSG00000030048	Gkn3	0	24	3	12	11	19	24	23	22	22	22	18	16	17	4	17	5	27	Gkn3	0	29.5145	4.0981	6.94383	12.3715	14.2297	18.6169	13.2738	17.8547	42.2345	37.3803	21.7938	11.1412	25.5142	5.73052	10.2208	4.26727	17.491	Gkn3	16.2598	-0.0531171	0.834523	-0.0636497	0.949249	0.973877	16.2598	0.522256	0.822286	0.635127	0.525346	0.74949	16.2598	0.575373	0.800918	0.718392	0.472516	0.701887	16.2598	-1.26625	0.808057	-1.56703	0.117108	0.308362	16.2598	-1.64637	0.799389	-2.05953	0.0394432	0.175011	16.2598	-0.38012	0.815459	-0.466142	0.641114	0.999989	16.2598	1.54527	0.824051	1.87521	0.060764	0.279278	16.2598	0.332136	0.818734	0.405671	0.684985	0.854101	16.2598	-0.623357	0.797569	-0.78157	0.434467	0.775987	Gkn3	protein_coding	gastrokine 3 [Source:MGI Symbol;Acc:MGI:1916138]
ENSMUSG00000020781	Tsen54	106	172	151	317	202	246	224	271	198	106	99	173	251	77	115	280	209	284	Tsen54	176.251	211.521	206.271	183.433	227.186	184.237	173.758	156.4	160.692	203.494	168.211	209.463	174.777	115.564	164.752	168.343	178.372	183.98	Tsen54	180.372	-0.0107731	0.169488	-0.0635625	0.949319	0.973894	180.372	-0.28101	0.17013	-1.65174	0.0985878	0.313595	180.372	-0.270237	0.163831	-1.64948	0.0990492	0.25908	180.372	-0.337822	0.178677	-1.89069	0.0586664	0.19949	180.372	-0.135063	0.171408	-0.787963	0.430718	0.689619	180.372	0.202759	0.170237	1.19104	0.233638	0.999989	180.372	-0.0326555	0.1777	-0.183767	0.854196	0.9515	180.372	-0.359704	0.170511	-2.10956	0.034896	0.152655	180.372	0.113291	0.163546	0.692719	0.488486	0.810005	Tsen54	protein_coding	tRNA splicing endonuclease 54 homolog (S. cerevisiae) [Source:MGI Symbol;Acc:MGI:1923515]
ENSMUSG00000028672	Hmgcl	547	721	361	1306	645	1035	971	3760	816	348	380	559	863	334	371	1054	759	1042	Hmgcl	909.52	886.666	493.138	755.72	725.421	775.142	753.208	2169.98	662.248	668.073	645.66	676.82	600.928	501.279	531.506	633.69	647.772	675.024	Hmgcl	761.766	-0.0205697	0.325218	-0.0632491	0.949568	0.973934	761.766	0.64846	0.324703	1.99709	0.0458155	0.201583	761.766	0.66903	0.323875	2.06571	0.0388561	0.133732	761.766	-0.284153	0.327018	-0.868922	0.38489	0.621479	761.766	-0.024983	0.325806	-0.0766804	0.938878	0.975392	761.766	0.25917	0.325584	0.796017	0.426022	0.999989	761.766	-0.201389	0.326642	-0.616545	0.537535	0.794428	761.766	-0.464973	0.325596	-1.42807	0.153273	0.382594	761.766	-0.874833	0.323862	-2.70125	0.006908	0.100086	Hmgcl	protein_coding	3-hydroxy-3-methylglutaryl-Coenzyme A lyase [Source:MGI Symbol;Acc:MGI:96158]
ENSMUSG00000055681	Cope	1036	1393	1150	2953	1495	2186	2193	3111	2063	953	887	1352	2354	952	1104	2457	1940	2835	Cope	1722.6	1713.07	1570.94	1708.76	1681.4	1637.16	1701.12	1795.43	1674.29	1829.52	1507.11	1636.96	1639.15	1428.79	1581.62	1477.21	1655.7	1836.56	Cope	1655.41	0.00627401	0.0991614	0.0632707	0.949551	0.973934	1655.41	0.0471686	0.0989262	0.476806	0.6335	0.819757	1655.41	0.0408946	0.0976414	0.418825	0.675344	0.839897	1655.41	-0.0939833	0.100568	-0.934524	0.350034	0.588793	1655.41	-0.000292726	0.0993562	-0.00294623	0.997649	0.999543	1655.41	0.0936905	0.0986705	0.949529	0.342351	0.999989	1655.41	-0.0104378	0.100835	-0.103514	0.917555	0.977332	1655.41	-0.110695	0.0988903	-1.11937	0.262981	0.521123	1655.41	-0.0578992	0.0974188	-0.594333	0.55229	0.845105	Cope	protein_coding	coatomer protein complex, subunit epsilon [Source:MGI Symbol;Acc:MGI:1891702]
ENSMUSG00000036330	Slc18a1	0	17	22	20	4	50	10	28	11	0	12	13	10	1	2	4	9	11	Slc18a1	0	20.9061	30.0527	11.5731	4.49873	37.4465	7.75703	16.1594	8.92736	0	20.3893	15.74	6.96324	1.50083	2.86526	2.40489	7.68109	7.12597	Slc18a1	11.2217	0.067001	1.05867	0.0632879	0.949537	0.973934	11.2217	-0.639198	1.06525	-0.600044	0.548477	0.76523	11.2217	-0.706199	1.053	-0.670654	0.502441	0.724706	11.2217	-1.61074	1.15224	-1.39792	0.162137	0.375486	11.2217	-1.09559	1.09913	-0.996783	0.31887	0.59498	11.2217	0.515147	1.14954	0.448132	0.654058	0.999989	11.2217	-0.490717	1.08651	-0.451643	0.651526	0.857755	11.2217	-2.16846	1.12602	-1.92577	0.0541335	0.202876	11.2217	-0.947109	1.07812	-0.878486	0.37968	NA	Slc18a1	protein_coding	solute carrier family 18 (vesicular monoamine), member 1 [Source:MGI Symbol;Acc:MGI:106684]
ENSMUSG00000081308	Gm14480	0	0	3	3	1	2	0	3	4	1	2	1	1	3	4	7	4	4	Gm14480	0	0	4.0981	1.73596	1.12468	1.49786	0	1.73136	3.24631	1.91975	3.39821	1.21077	0.696324	4.5025	5.73052	4.20857	3.41382	2.59126	Gm14480	2.28367	0.0926378	1.46228	0.0633515	0.949487	0.973934	2.28367	0.251036	1.43798	0.174575	0.861413	NA	2.28367	0.158399	1.31761	0.120216	0.904312	NA	2.28367	0.690989	1.34802	0.512597	0.608233	0.796503	2.28367	0.679525	1.31232	0.517802	0.604596	NA	2.28367	-0.011464	1.20143	-0.00954196	0.992387	NA	2.28367	0.615584	1.51094	0.407418	0.683701	0.874779	2.28367	1.21393	1.29324	0.938674	0.347898	NA	2.28367	1.04407	1.22762	0.850483	0.395057	NA	Gm14480	pseudogene	predicted gene 14480 [Source:MGI Symbol;Acc:MGI:3650191]
ENSMUSG00000079610	Ankrd39	130	149	114	311	170	251	251	270	229	167	126	140	321	176	161	349	271	392	Ankrd39	216.157	183.236	155.728	179.961	191.196	187.981	194.702	155.823	185.851	320.598	214.087	169.508	223.52	264.147	230.653	209.827	231.286	253.944	Ankrd39	209.345	0.0130174	0.207171	0.0628339	0.949899	0.973983	209.345	-0.0481238	0.206653	-0.232872	0.815861	0.917469	209.345	-0.0611412	0.200996	-0.30419	0.760983	0.888888	209.345	0.0390082	0.206933	0.188506	0.85048	0.93545	209.345	-0.00492746	0.203606	-0.024201	0.980692	0.992651	209.345	-0.0439356	0.200363	-0.21928	0.826432	0.999989	209.345	0.332927	0.211373	1.57507	0.115241	0.390323	209.345	0.358918	0.202639	1.77122	0.0765245	0.252979	209.345	0.376123	0.198702	1.8929	0.0583706	0.314352	Ankrd39	protein_coding	ankyrin repeat domain 39 [Source:MGI Symbol;Acc:MGI:1914816]
ENSMUSG00000078552	Dcdc2b	1	62	47	94	48	52	54	79	66	10	27	41	63	30	41	93	87	111	Dcdc2b	1.66274	76.2459	64.2036	54.3933	53.9848	38.9444	41.888	45.5926	53.5641	19.1975	45.8758	49.6415	43.8684	45.025	58.7378	55.9138	74.2505	71.9075	Dcdc2b	49.7165	0.0366676	0.583424	0.0628491	0.949887	0.973983	49.7165	-0.0259024	0.582689	-0.0444531	0.964543	0.985807	49.7165	-0.06257	0.574871	-0.108842	0.913328	0.960996	49.7165	0.348882	0.595059	0.586299	0.557674	0.762424	49.7165	0.803895	0.586834	1.36989	0.170722	0.423205	49.7165	0.455013	0.576628	0.789092	0.430058	0.999989	49.7165	-0.311497	0.598081	-0.520828	0.602487	0.832781	49.7165	0.00071772	0.580325	0.00123675	0.999013	0.999516	49.7165	0.518301	0.571139	0.907486	0.36415	0.729891	Dcdc2b	protein_coding	doublecortin domain containing 2b [Source:MGI Symbol;Acc:MGI:2686212]
ENSMUSG00000029263	Pigg	100	240	283	512	230	382	363	537	373	198	164	272	372	157	268	493	302	419	Pigg	166.274	295.145	386.587	296.27	258.677	286.091	281.58	309.914	302.719	380.111	278.653	329.329	259.032	235.631	383.945	296.403	257.743	271.435	Pigg	293.086	-0.0152501	0.242158	-0.062976	0.949786	0.973983	293.086	0.0718954	0.24147	0.29774	0.765901	0.89335	293.086	0.0871455	0.238436	0.365488	0.714747	0.863326	293.086	-0.17119	0.243705	-0.702449	0.482399	0.704286	293.086	-0.257409	0.241473	-1.066	0.286426	0.562731	293.086	-0.0862191	0.240364	-0.358703	0.719817	0.999989	293.086	0.214511	0.244973	0.875652	0.381219	0.686337	293.086	0.0585709	0.240875	0.243158	0.807883	0.917146	293.086	-0.114794	0.237919	-0.482491	0.629457	0.876526	Pigg	protein_coding	phosphatidylinositol glycan anchor biosynthesis, class G [Source:MGI Symbol;Acc:MGI:3576484]
ENSMUSG00000014771	Pdcd2	0	123	126	223	100	126	177	325	188	82	116	76	216	102	86	265	161	183	Pdcd2	0	151.262	172.12	129.04	112.468	94.3652	137.3	187.565	152.577	157.42	197.096	92.0185	150.406	153.085	123.206	159.324	137.406	118.55	Pdcd2	134.734	0.0517125	0.822452	0.062876	0.949865	0.973983	134.734	0.559133	0.821288	0.680801	0.495998	0.731235	134.734	0.507421	0.818817	0.6197	0.535455	0.749184	134.734	-0.0639732	0.821982	-0.077828	0.937965	0.976421	134.734	-0.103297	0.820533	-0.125891	0.899819	0.958815	134.734	-0.0393243	0.81955	-0.0479828	0.96173	0.999989	134.734	0.461026	0.823938	0.559539	0.575794	0.816938	134.734	0.34534	0.820493	0.420893	0.673833	0.848389	134.734	-0.201405	0.817872	-0.246255	0.805485	0.946581	Pdcd2	protein_coding	programmed cell death 2 [Source:MGI Symbol;Acc:MGI:104643]
ENSMUSG00000098896		0	5	5	8	4	5	7	5	7	0	0	2	8	0	3	10	12	10		0	6.14886	6.83017	4.62922	4.49873	3.74465	5.42992	2.88561	5.68105	0	0	2.42154	5.57059	0	4.29789	6.01224	10.2414	6.47816		4.15945	-0.0608116	0.968464	-0.0627918	0.949932	0.973983	4.15945	0.0448029	0.957412	0.0467958	0.962676	0.985204	4.15945	0.105614	0.909481	0.116126	0.907553	0.959317	4.15945	1.8509	1.38608	1.33535	0.181763	0.402525	4.15945	2.93796	1.32632	2.21512	0.0267517	0.135076	4.15945	1.08706	0.938606	1.15817	0.246796	NA	4.15945	-2.18803	1.38325	-1.5818	0.113695	0.387934	4.15945	-0.27632	0.972503	-0.284133	0.776308	NA	4.15945	0.705128	0.873142	0.807576	0.419335	NA		miRNA	mmu-mir-3473g [Source:miRBase;Acc:MI0026054]
ENSMUSG00000085080	2310044K18Rik	0	0	2	4	0	0	0	2	0	0	0	4	0	4	0	4	3	2	2310044K18Rik	0	0	2.73207	2.31461	0	0	0	1.15424	0	0	0	4.84308	0	6.00334	0	2.40489	2.56036	1.29563	2310044K18Rik	1.2949	-0.169498	2.68878	-0.0630391	0.949735	0.973983	1.2949	-1.16753	2.78595	-0.419077	0.67516	NA	1.2949	-0.99803	2.71632	-0.367421	0.713305	NA	1.2949	0.19142	2.56196	0.0747165	0.94044	NA	1.2949	0.299113	2.52349	0.118531	0.905647	NA	1.2949	0.107692	2.4782	0.0434559	0.965338	NA	1.2949	0.881617	2.68355	0.328527	0.742513	NA	1.2949	1.24254	2.56744	0.48396	0.628414	NA	1.2949	2.34826	2.63213	0.892151	0.372312	NA	2310044K18Rik	antisense	RIKEN cDNA 2310044K18 gene [Source:MGI Symbol;Acc:MGI:1917415]
ENSMUSG00000021420	Fars2	251	571	494	1038	522	801	856	1284	769	302	414	502	689	331	335	945	783	924	Fars2	417.349	702.2	674.82	600.641	587.085	599.893	664.002	741.024	624.103	579.765	703.429	607.806	479.767	496.776	479.931	568.156	668.255	598.582	Fars2	599.644	-0.0099354	0.158895	-0.0625282	0.950142	0.974043	599.644	0.173468	0.158241	1.09623	0.27298	0.544872	599.644	0.183404	0.15604	1.17536	0.239849	0.468721	599.644	-0.377188	0.161666	-2.33312	0.0196417	0.0937974	599.644	-0.0443431	0.158814	-0.279214	0.78008	0.903782	599.644	0.332845	0.158639	2.09812	0.0358946	0.931993	599.644	0.0708318	0.161448	0.438728	0.660858	0.864283	599.644	-0.296421	0.159117	-1.86291	0.0624745	0.221295	599.644	-0.14698	0.155553	-0.944884	0.344718	0.71358	Fars2	protein_coding	phenylalanine-tRNA synthetase 2 (mitochondrial) [Source:MGI Symbol;Acc:MGI:1917205]
ENSMUSG00000027163	Commd9	172	429	330	685	354	647	511	759	539	197	253	291	622	253	302	646	522	691	Commd9	285.992	527.573	450.791	396.377	398.138	484.558	396.384	438.035	437.44	378.191	429.873	352.334	433.113	379.711	432.654	388.391	445.503	447.641	Commd9	416.817	0.0111812	0.179226	0.0623864	0.950255	0.974043	416.817	0.00270817	0.178828	0.015144	0.987917	0.994717	416.817	-0.00847308	0.176008	-0.0481404	0.961604	0.983255	416.817	0.106002	0.18262	0.58045	0.561611	0.765419	416.817	0.14462	0.180252	0.80232	0.422368	0.683786	416.817	0.0386181	0.177798	0.217202	0.828051	0.999989	416.817	-0.131925	0.18351	-0.718898	0.472204	0.747575	416.817	-0.0371041	0.178315	-0.208082	0.835165	0.930071	416.817	0.0099871	0.175484	0.0569117	0.954616	0.989105	Commd9	protein_coding	COMM domain containing 9 [Source:MGI Symbol;Acc:MGI:1923751]
ENSMUSG00000082650	Gm15358	0	1	6	4	3	6	1	5	2	0	0	2	2	0	0	2	4	5	Gm15358	0	1.22977	8.1962	2.31461	3.37405	4.49358	0.775703	2.88561	1.62316	0	0	2.42154	1.39265	0	0	1.20245	3.41382	3.23908	Gm15358	2.03123	0.0833468	1.33432	0.0624638	0.950193	0.974043	2.03123	-0.829581	1.37564	-0.603052	0.546474	NA	2.03123	-0.912928	1.32301	-0.690036	0.490171	NA	2.03123	-0.573877	1.89183	-0.303345	0.761627	0.891357	2.03123	1.4535	1.62525	0.894322	0.37115	NA	2.03123	2.02737	1.61811	1.25293	0.210233	NA	2.03123	-1.75103	1.66201	-1.05356	0.292086	0.609609	2.03123	-2.40825	1.61156	-1.49436	0.135082	NA	2.03123	0.53205	1.33098	0.399742	0.689347	NA	Gm15358	pseudogene	predicted gene 15358 [Source:MGI Symbol;Acc:MGI:3705720]
ENSMUSG00000097276	4930525G20Rik	0	5	6	8	5	7	11	13	6	0	7	2	8	1	4	5	6	9	4930525G20Rik	0	6.14886	8.1962	4.62922	5.62342	5.24251	8.53274	7.50258	4.86947	0	11.8937	2.42154	5.57059	1.50083	5.73052	3.00612	5.12072	5.83034	4930525G20Rik	5.10108	0.0585385	0.935166	0.0625968	0.950088	0.974043	5.10108	0.502349	0.915312	0.548828	0.583123	0.787178	5.10108	0.443811	0.864575	0.513329	0.607722	0.79986	5.10108	-0.107387	0.991421	-0.108316	0.913745	0.964383	5.10108	-0.0345409	0.950863	-0.0363258	0.971023	0.988472	5.10108	0.0728458	0.924926	0.0787585	0.937225	NA	5.10108	-0.0563647	0.999102	-0.0564153	0.955011	0.99057	5.10108	-0.22229	0.926955	-0.239806	0.81048	NA	5.10108	-0.593255	0.862399	-0.687913	0.491508	NA	4930525G20Rik	antisense	RIKEN cDNA 4930525G20 gene [Source:MGI Symbol;Acc:MGI:2443505]
ENSMUSG00000094306	Gm24924	0	1	3	4	1	3	3	2	1	0	1	5	3	0	0	3	1	6	Gm24924	0	1.22977	4.0981	2.31461	1.12468	2.24679	2.32711	1.15424	0.811578	0	1.6991	6.05385	2.08897	0	0	1.80367	0.853454	3.88689	Gm24924	1.76071	0.0911002	1.45872	0.0624521	0.950203	0.974043	1.76071	-0.353085	1.48015	-0.238547	0.811457	NA	1.76071	-0.444185	1.39261	-0.318959	0.749758	NA	1.76071	-1.62895	1.60726	-1.0135	0.310823	0.552226	1.76071	-0.325095	1.3862	-0.234523	0.814579	NA	1.76071	1.30386	1.55048	0.840938	0.400383	NA	1.76071	0.605516	1.49669	0.404569	0.685794	NA	1.76071	-1.11454	1.57196	-0.709011	0.478318	NA	1.76071	0.633506	1.36832	0.462981	0.643378	NA	Gm24924	snRNA	predicted gene, 24924 [Source:MGI Symbol;Acc:MGI:5454701]
ENSMUSG00000026162	Nhej1	68	93	75	181	106	147	171	205	153	70	57	72	148	43	56	145	125	153	Nhej1	113.067	114.369	102.452	104.736	119.216	110.093	132.645	118.31	124.171	134.383	96.849	87.1754	103.056	64.5359	80.2273	87.1774	106.682	99.1158	Nhej1	105.459	0.0129319	0.20858	0.0619994	0.950563	0.974238	105.459	0.184149	0.206112	0.893439	0.371622	0.635831	105.459	0.171217	0.196446	0.871572	0.383442	0.623027	105.459	-0.309306	0.222766	-1.38848	0.16499	0.379698	105.459	-0.105639	0.212261	-0.497684	0.618707	0.822429	105.459	0.203668	0.209963	0.970016	0.332039	0.999989	105.459	-0.0693799	0.22135	-0.313439	0.753947	0.907636	105.459	-0.391618	0.210082	-1.86412	0.062305	0.221163	105.459	-0.359168	0.196319	-1.82951	0.0673231	0.340067	Nhej1	protein_coding	nonhomologous end-joining factor 1 [Source:MGI Symbol;Acc:MGI:1922820]
ENSMUSG00000020653	Klf11	185	195	202	423	268	360	379	407	332	74	176	151	394	168	172	596	312	599	Klf11	307.607	239.806	275.939	244.77	301.415	269.615	293.992	234.889	269.444	142.062	299.042	182.826	274.352	252.14	246.412	358.329	266.278	388.042	Klf11	269.275	-0.0137147	0.221119	-0.0620241	0.950544	0.974238	269.275	-0.0432631	0.220675	-0.196048	0.844572	0.931085	269.275	-0.0295483	0.217225	-0.136026	0.8918	0.953389	269.275	0.31123	0.227545	1.36777	0.171383	0.388392	269.275	0.700336	0.223608	3.13198	0.00173629	0.0196834	269.275	0.389105	0.218816	1.77823	0.0753665	0.999989	269.275	-0.397265	0.228365	-1.7396	0.0819285	0.327979	269.275	-0.0723197	0.220272	-0.32832	0.74267	0.884948	269.275	0.346334	0.215749	1.60527	0.108435	0.42473	Klf11	protein_coding	Kruppel-like factor 11 [Source:MGI Symbol;Acc:MGI:2653368]
ENSMUSG00000064918	Gm22571	0	0	2	4	0	0	3	5	1	0	0	5	2	4	0	4	3	0	Gm22571	0	0	2.73207	2.31461	0	0	2.32711	2.88561	0.811578	0	0	6.05385	1.39265	6.00334	0	2.40489	2.56036	0	Gm22571	1.63811	-0.139929	2.25877	-0.0619493	0.950603	0.974238	1.63811	1.13228	2.1647	0.523065	0.600929	NA	1.63811	1.27221	2.07064	0.614405	0.538948	NA	1.63811	0.175519	2.05843	0.0852685	0.932048	0.9736	1.63811	-0.379306	2.04691	-0.185307	0.852988	NA	1.63811	-0.554825	2.00346	-0.276933	0.781832	NA	1.63811	1.21434	2.22638	0.545434	0.585455	NA	1.63811	1.52979	2.09342	0.730762	0.464925	NA	1.63811	-0.297245	1.97965	-0.150151	0.880646	NA	Gm22571	snoRNA	predicted gene, 22571 [Source:MGI Symbol;Acc:MGI:5452348]
ENSMUSG00000012483	Rpa3	9	46	39	79	28	61	70	98	39	27	31	21	38	14	37	77	26	55	Rpa3	14.9647	56.5695	53.2753	45.7136	31.4911	45.6847	54.2992	56.5579	31.6515	51.8333	52.6722	25.4262	26.4603	21.0117	53.0073	46.2942	22.1898	35.6299	Rpa3	40.2629	-0.030044	0.486215	-0.0617916	0.950729	0.974312	40.2629	0.179381	0.482963	0.371417	0.710327	0.865496	40.2629	0.209425	0.472805	0.442941	0.657809	0.828892	40.2629	-0.366448	0.500065	-0.732799	0.463681	0.68893	40.2629	-0.296502	0.489067	-0.606262	0.544341	0.774206	40.2629	0.0699451	0.487933	0.14335	0.886014	0.999989	40.2629	0.0272753	0.498641	0.0546992	0.956378	0.990757	40.2629	-0.309128	0.487675	-0.633882	0.526158	0.75358	40.2629	-0.448608	0.473071	-0.948288	0.342983	0.712483	Rpa3	protein_coding	replication protein A3 [Source:MGI Symbol;Acc:MGI:1915490]
ENSMUSG00000075000	Nrbf2	82	148	173	266	180	262	279	342	250	79	122	171	341	150	237	435	283	267	Nrbf2	136.345	182.006	236.324	153.922	202.443	196.22	216.421	197.376	202.894	151.66	207.291	207.042	237.446	225.125	339.533	261.532	241.528	172.967	Nrbf2	209.337	-0.0145145	0.235248	-0.0616989	0.950803	0.974334	209.337	0.147831	0.233906	0.632011	0.52738	0.75049	209.337	0.162345	0.229082	0.708677	0.478525	0.706229	209.337	0.494083	0.236552	2.08869	0.0367359	0.145471	209.337	0.250474	0.234516	1.06804	0.285501	0.562083	209.337	-0.243609	0.22859	-1.0657	0.286559	0.999989	209.337	0.0299583	0.241118	0.124247	0.90112	0.97106	209.337	0.538555	0.230565	2.3358	0.0195015	0.103263	209.337	0.132601	0.227094	0.583904	0.559285	0.848523	Nrbf2	protein_coding	nuclear receptor binding factor 2 [Source:MGI Symbol;Acc:MGI:1354950]
ENSMUSG00000097588	Gm17388	23	104	48	168	65	89	121	143	109	42	55	84	114	92	99	201	118	186	Gm17388	38.2431	127.896	65.5696	97.2136	73.1044	66.6548	93.8601	82.5284	88.462	80.6296	93.4507	101.705	79.3809	138.077	141.83	120.846	100.708	120.494	Gm17388	95.0363	0.0209532	0.340811	0.0614804	0.950977	0.974458	95.0363	0.175315	0.338718	0.517584	0.604749	0.801697	95.0363	0.154362	0.33053	0.467013	0.64049	0.818613	95.0363	0.363243	0.339887	1.06872	0.285197	0.526685	95.0363	0.307358	0.335833	0.915211	0.360081	0.630908	95.0363	-0.0558852	0.328252	-0.170251	0.864813	0.999989	95.0363	0.239378	0.347987	0.687892	0.491521	0.760302	95.0363	0.581668	0.332536	1.74919	0.0802587	0.259321	95.0363	0.371421	0.326219	1.13856	0.254886	0.634253	Gm17388	lincRNA	predicted gene, 17388 [Source:MGI Symbol;Acc:MGI:4937022]
ENSMUSG00000021376	Tpmt	32	32	33	106	42	44	44	917	41	11	15	26	72	32	27	72	51	69	Tpmt	53.2078	39.3527	45.0791	61.3372	47.2367	32.9529	34.1309	529.221	33.2747	21.1173	25.4866	31.48	50.1353	48.0267	38.681	43.2881	43.5262	44.6993	Tpmt	67.9018	0.0435131	0.712895	0.0610372	0.95133	0.974757	67.9018	2.12032	0.706234	3.00229	0.00267961	0.034022	67.9018	2.0768	0.699476	2.96908	0.00298691	0.0196798	67.9018	0.804837	0.731805	1.0998	0.271421	0.511481	67.9018	0.745533	0.726886	1.02565	0.305055	0.57972	67.9018	-0.0593034	0.710018	-0.0835239	0.933435	0.999989	67.9018	-0.809318	0.733994	-1.10262	0.270192	0.586443	67.9018	-0.0479941	0.710641	-0.0675363	0.946155	0.978113	67.9018	-2.1841	0.698843	-3.12531	0.00177619	0.0439431	Tpmt	protein_coding	thiopurine methyltransferase [Source:MGI Symbol;Acc:MGI:98812]
ENSMUSG00000048544	5930422O12Rik	0	4	0	4	0	4	3	2	2	7	0	3	2	2	0	2	2	1	5930422O12Rik	0	4.91909	0	2.31461	0	2.99572	2.32711	1.15424	1.62316	13.4383	0	3.63231	1.39265	3.00167	0	1.20245	1.70691	0.647816	5930422O12Rik	2.242	0.0963868	1.58058	0.0609819	0.951374	0.974757	2.242	-0.0357263	1.57888	-0.0226276	0.981947	NA	2.242	-0.132113	1.49254	-0.0885154	0.929467	NA	2.242	-1.94646	1.54503	-1.25982	0.207736	0.435632	2.242	-2.25476	1.49792	-1.50526	0.132258	NA	2.242	-0.308303	1.6127	-0.191171	0.848392	NA	2.242	1.68956	1.54815	1.09135	0.27512	0.591635	2.242	-0.353281	1.57753	-0.223945	0.8228	NA	2.242	-0.529471	1.52967	-0.346134	0.729242	NA	5930422O12Rik	protein_coding	RIKEN cDNA 5930422O12 gene [Source:MGI Symbol;Acc:MGI:2442538]
ENSMUSG00000033805	Ephx4	9	2	10	20	9	13	11	7	11	0	4	6	20	3	20	17	10	14	Ephx4	14.9647	2.45955	13.6603	11.5731	10.1222	9.73609	8.53274	4.03985	8.92736	0	6.79642	7.26461	13.9265	4.5025	28.6526	10.2208	8.53454	9.06942	Ephx4	9.61018	0.0455769	0.749465	0.0608127	0.951508	0.974841	9.61018	-0.52284	0.760819	-0.687207	0.491952	0.728833	9.61018	-0.568417	0.731924	-0.776607	0.437391	0.673205	9.61018	1.66532	0.828831	2.00924	0.0445112	0.165548	9.61018	0.912944	0.828526	1.10189	0.27051	0.545428	9.61018	-0.75238	0.718979	-1.04646	0.295351	0.999989	9.61018	-1.0441	0.854785	-1.22148	0.221904	0.535225	9.61018	0.575644	0.719723	0.799814	0.423819	0.673917	9.61018	0.391681	0.731193	0.535674	0.592184	NA	Ephx4	protein_coding	epoxide hydrolase 4 [Source:MGI Symbol;Acc:MGI:2686228]
ENSMUSG00000061068	Mcpt4	37	4	19	75	15	37	103	85	52	28	10	11	83	16	8	214	39	193	Mcpt4	61.5215	4.91909	25.9546	43.3989	16.8703	27.7104	79.8975	49.0553	42.2021	53.753	16.991	13.3185	57.7949	24.0134	11.461	128.662	33.2847	125.028	Mcpt4	45.3242	-0.0453373	0.752207	-0.0602723	0.951939	0.975065	45.3242	0.904525	0.745306	1.21363	0.224889	0.491289	45.3242	0.949863	0.736424	1.28983	0.19711	0.412197	45.3242	0.193061	0.762206	0.253293	0.800042	0.911365	45.3242	1.7921	0.74814	2.3954	0.016602	0.0984758	45.3242	1.59904	0.738809	2.16434	0.0304379	0.905337	45.3242	-0.13955	0.766096	-0.182158	0.855459	0.951671	45.3242	0.098848	0.748244	0.132107	0.8949	0.957532	45.3242	0.748022	0.726836	1.02915	0.30341	0.681649	Mcpt4	protein_coding	mast cell protease 4 [Source:MGI Symbol;Acc:MGI:96940]
ENSMUSG00000070084	Mir486	0	17	2	15	9	9	8	14	12	0	6	9	18	19	15	16	24	30	Mir486	0	20.9061	2.73207	8.67979	10.1222	6.74037	6.20563	8.0797	9.73893	0	10.1946	10.8969	12.5338	28.5159	21.4894	9.61958	20.4829	19.4345	Mir486	11.4651	0.0519309	0.86094	0.0603189	0.951902	0.975065	11.4651	-0.0298855	0.858812	-0.0347986	0.97224	0.988707	11.4651	-0.0818164	0.826789	-0.0989568	0.921173	0.964768	11.4651	1.50032	0.864302	1.73587	0.0825871	0.24832	11.4651	1.17623	0.858043	1.37083	0.170428	0.422929	11.4651	-0.324085	0.790601	-0.409922	0.681863	0.999989	11.4651	-0.165946	0.90923	-0.182513	0.85518	0.951671	11.4651	1.28244	0.813348	1.57674	0.114855	0.323063	11.4651	1.04017	0.804422	1.29306	0.195989	NA	Mir486	miRNA	microRNA 486 [Source:MGI Symbol;Acc:MGI:3619423]
ENSMUSG00000006313	Upk1a	17	5	10	30	14	17	9	17	14	0	0	8	7	13	5	22	16	23	Upk1a	28.2666	6.14886	13.6603	17.3596	15.7456	12.7318	6.98133	9.81107	11.3621	0	0	9.68615	4.87427	19.5109	7.16315	13.2269	13.6553	14.8998	Upk1a	11.3935	-0.0432161	0.715593	-0.060392	0.951843	0.975065	11.3935	-0.747302	0.726991	-1.02794	0.303979	0.575449	11.3935	-0.704086	0.709156	-0.992851	0.320782	0.558109	11.3935	1.4378	0.886813	1.62131	0.104951	0.28794	11.3935	1.89842	0.860569	2.206	0.0273837	0.137614	11.3935	0.460621	0.727036	0.63356	0.526368	0.999989	11.3935	-2.07633	0.876391	-2.36918	0.0178275	0.145125	11.3935	-0.595315	0.728319	-0.817383	0.41371	0.666249	11.3935	0.569391	0.707838	0.804409	0.421161	NA	Upk1a	protein_coding	uroplakin 1A [Source:MGI Symbol;Acc:MGI:98911]
ENSMUSG00000080813	Gm14828	0	6	10	17	2	13	9	6	8	0	1	5	14	2	2	12	11	8	Gm14828	0	7.37864	13.6603	9.83709	2.24937	9.73609	6.98133	3.46273	6.49262	0	1.6991	6.05385	9.74853	3.00167	2.86526	7.21468	9.38799	5.18252	Gm14828	5.83066	0.0573581	0.950479	0.0603465	0.95188	0.975065	5.83066	-0.352474	0.957722	-0.368033	0.712848	0.866771	5.83066	-0.409832	0.924825	-0.443145	0.657661	0.828832	5.83066	0.955827	1.10626	0.864017	0.387578	0.623787	5.83066	1.34489	1.06922	1.25782	0.208457	0.474485	5.83066	0.389061	0.951694	0.408809	0.68268	NA	5.83066	-1.32925	1.10151	-1.20675	0.227529	0.541698	5.83066	-0.43078	0.955975	-0.450619	0.652264	NA	5.83066	0.368113	0.920399	0.399949	0.689194	NA	Gm14828	pseudogene	predicted gene 14828 [Source:MGI Symbol;Acc:MGI:3708090]
ENSMUSG00000072972	Adam4	63	91	72	177	84	152	147	180	147	21	59	129	192	92	66	248	196	222	Adam4	104.753	111.909	98.3544	102.422	94.4734	113.837	114.028	103.882	119.302	40.3148	100.247	156.189	133.694	138.077	94.5535	149.103	167.277	143.815	Adam4	115.902	-0.0182479	0.304391	-0.0599489	0.952196	0.975275	115.902	0.0963836	0.302797	0.318311	0.750249	0.887087	115.902	0.114632	0.296236	0.38696	0.698786	0.854485	115.902	0.280239	0.30927	0.906132	0.364866	0.603067	115.902	0.604535	0.303403	1.99252	0.0463146	0.194879	115.902	0.324296	0.296344	1.09432	0.273813	0.999989	115.902	-0.05939	0.313421	-0.189489	0.849709	0.94904	115.902	0.239097	0.300115	0.796684	0.425634	0.67517	115.902	0.448762	0.292415	1.53467	0.124864	0.453228	Adam4	protein_coding	a disintegrin and metallopeptidase domain 4 [Source:MGI Symbol;Acc:MGI:104731]
ENSMUSG00000037808	Fam76b	176	160	171	449	227	280	308	402	285	148	125	169	304	157	150	415	239	306	Fam76b	292.643	196.764	233.592	259.815	255.303	209.7	238.917	232.003	231.3	284.123	212.388	204.62	211.682	235.631	214.894	249.508	203.976	198.232	Fam76b	231.394	0.0104941	0.175408	0.0598268	0.952294	0.975321	231.394	-0.0347049	0.174874	-0.198457	0.842688	0.93	231.394	-0.045199	0.169732	-0.266297	0.790011	0.905256	231.394	-0.0766252	0.181233	-0.4228	0.672441	0.837837	231.394	-0.0941716	0.17705	-0.531893	0.5948	0.808009	231.394	-0.0175464	0.174097	-0.100786	0.919721	0.999989	231.394	-0.04601	0.18224	-0.25247	0.800678	0.929467	231.394	-0.133129	0.174362	-0.763521	0.445152	0.69248	231.394	-0.105477	0.169459	-0.622433	0.533657	0.835566	Fam76b	protein_coding	family with sequence similarity 76, member B [Source:MGI Symbol;Acc:MGI:1920076]
ENSMUSG00000005982	Naa60	542	802	706	1607	845	1326	1140	2589	1168	416	521	917	1387	607	597	1683	1150	1436	Naa60	901.207	986.278	964.419	929.895	950.358	993.081	884.302	1494.17	947.923	798.617	885.233	1110.28	965.801	911.007	855.28	1011.86	981.472	930.263	Naa60	972.302	0.0102719	0.172211	0.0596471	0.952437	0.975413	972.302	0.223103	0.171806	1.29858	0.194089	0.45342	972.302	0.212831	0.170508	1.24822	0.211952	0.432992	972.302	-0.0342451	0.173613	-0.19725	0.843632	0.932328	972.302	0.0623951	0.172407	0.361907	0.717422	0.871228	972.302	0.0966403	0.171599	0.563174	0.573317	0.999989	972.302	-0.0270457	0.173954	-0.155476	0.876446	0.959724	972.302	-0.0715628	0.171867	-0.416386	0.677128	0.850418	972.302	-0.187753	0.170239	-1.10288	0.270078	0.647487	Naa60	protein_coding	N(alpha)-acetyltransferase 60, NatF catalytic subunit [Source:MGI Symbol;Acc:MGI:1922013]
ENSMUSG00000029038	Ssu72	366	458	391	1012	448	803	809	1311	719	310	355	540	866	432	438	971	665	853	Ssu72	608.564	563.236	534.119	585.596	503.858	601.391	627.544	756.606	583.525	595.123	603.182	653.815	603.016	648.361	627.492	583.788	567.547	552.587	Ssu72	599.964	-0.0069396	0.116853	-0.0593872	0.952644	0.975517	599.964	0.210535	0.115858	1.81718	0.0691893	0.254567	599.964	0.217474	0.112637	1.93075	0.0535138	0.168399	599.964	0.0154689	0.118506	0.130533	0.896145	0.957955	599.964	-0.122974	0.11653	-1.0553	0.29129	0.567116	599.964	-0.138443	0.114485	-1.20927	0.226559	0.999989	599.964	0.123178	0.120222	1.02459	0.305558	0.622429	599.964	0.145587	0.115087	1.26502	0.205864	0.452327	599.964	-0.21033	0.112022	-1.87758	0.0604384	0.320591	Ssu72	protein_coding	Ssu72 RNA polymerase II CTD phosphatase homolog (yeast) [Source:MGI Symbol;Acc:MGI:1916241]
ENSMUSG00000024357	Sil1	254	325	318	719	395	518	602	1223	642	254	186	367	782	358	353	766	637	877	Sil1	422.337	399.676	434.399	416.051	444.25	387.946	466.973	705.82	521.033	487.617	316.033	444.352	544.525	537.299	505.718	460.537	543.65	568.134	Sil1	478.131	-0.0103175	0.173539	-0.0594535	0.952591	0.975517	478.131	0.433638	0.172179	2.51854	0.0117843	0.088001	478.131	0.443956	0.169273	2.62272	0.00872307	0.0443559	478.131	0.348167	0.175083	1.98859	0.0467467	0.170954	478.131	0.332778	0.173237	1.92094	0.0547393	0.21665	478.131	-0.0153897	0.170033	-0.0905103	0.927882	0.999989	478.131	-0.00933785	0.177288	-0.0526706	0.957994	0.991356	478.131	0.349147	0.171286	2.03839	0.0415113	0.171454	478.131	-0.110199	0.168005	-0.655926	0.511872	0.823344	Sil1	protein_coding	endoplasmic reticulum chaperone SIL1 homolog (S. cerevisiae) [Source:MGI Symbol;Acc:MGI:1932040]
ENSMUSG00000097056	Gm4262	9	0	0	4	6	9	4	1	0	0	0	0	1	4	0	3	3	2	Gm4262	14.9647	0	0	2.31461	6.7481	6.74037	3.10281	0.577122	0	0	0	0	0.696324	6.00334	0	1.80367	2.56036	1.29563	Gm4262	2.60039	0.102205	1.7277	0.0591569	0.952827	0.975651	2.60039	-2.003	1.8129	-1.10486	0.26922	NA	2.60039	-2.10521	1.78685	-1.17816	0.238731	NA	2.60039	2.88252	2.10866	1.36699	0.171628	0.388752	2.60039	2.68965	2.07883	1.29382	0.195726	0.457834	2.60039	-0.19287	1.82128	-0.105898	0.915663	NA	2.60039	-4.0682	2.06514	-1.96994	0.0488455	0.249126	2.60039	-1.28789	1.77949	-0.723744	0.469223	NA	2.60039	0.624443	1.82848	0.34151	0.73272	NA	Gm4262	lincRNA	predicted gene 4262 [Source:MGI Symbol;Acc:MGI:3782439]
ENSMUSG00000026388	3110009E18Rik	0	16	27	38	11	28	26	56	33	14	4	10	19	6	16	41	28	40	3110009E18Rik	0	19.6764	36.8829	21.9888	12.3715	20.97	20.1683	32.3188	26.7821	26.8765	6.79642	12.1077	13.2302	9.00501	22.9221	24.6502	23.8967	25.9126	3110009E18Rik	19.8087	-0.0402888	0.684771	-0.0588354	0.953083	0.975859	19.8087	0.468811	0.676472	0.693024	0.488294	0.726225	19.8087	0.5091	0.660659	0.770594	0.440948	0.675561	19.8087	-0.0040212	0.718218	-0.00559886	0.995533	0.999424	19.8087	0.724124	0.693228	1.04457	0.296222	0.571422	19.8087	0.728146	0.679543	1.07152	0.283935	0.999989	19.8087	-0.347787	0.715779	-0.485886	0.627048	0.84557	19.8087	-0.311519	0.687321	-0.453237	0.650378	0.834351	19.8087	-0.092474	0.652564	-0.141709	0.88731	0.971066	3110009E18Rik	protein_coding	RIKEN cDNA 3110009E18 gene [Source:MGI Symbol;Acc:MGI:1920353]
ENSMUSG00000020032	Nuak1	577	499	711	1298	752	1238	982	1075	910	821	681	959	1694	710	802	1775	1362	1888	Nuak1	959.403	613.657	971.25	751.091	845.762	927.175	761.741	620.406	738.536	1576.12	1157.09	1161.13	1179.57	1065.59	1148.97	1067.17	1162.4	1223.08	Nuak1	996.119	-0.0100988	0.172241	-0.0586318	0.953245	0.975971	996.119	-0.261581	0.172345	-1.51777	0.129072	0.365921	996.119	-0.251482	0.170919	-1.47135	0.141197	0.32912	996.119	-0.195897	0.171556	-1.14188	0.253503	0.491727	996.119	-0.172062	0.170633	-1.00838	0.313274	0.588955	996.119	0.0238347	0.170276	0.139976	0.888679	0.999989	996.119	0.614389	0.172786	3.55579	0.000376849	0.0137067	996.119	0.42859	0.171008	2.50626	0.0122017	0.0753398	996.119	0.703907	0.170187	4.13607	3.53301e-05	0.00302646	Nuak1	protein_coding	NUAK family, SNF1-like kinase, 1 [Source:MGI Symbol;Acc:MGI:1925226]
ENSMUSG00000098439		18	46	64	117	46	77	160	165	158	85	47	61	117	71	106	148	128	139		29.9294	56.5695	87.4261	67.7023	51.7354	57.6676	124.113	95.2251	128.229	163.179	79.8579	73.8569	81.4699	106.559	151.859	88.9811	109.242	90.0464		91.3138	0.0215702	0.369366	0.0583978	0.953432	0.976107	91.3138	0.986178	0.362345	2.72165	0.0064956	0.0614018	91.3138	0.964608	0.352069	2.73982	0.00614724	0.0340322	91.3138	0.104113	0.358	0.290819	0.77119	0.896737	91.3138	-0.125394	0.354742	-0.353478	0.72373	0.873932	91.3138	-0.229507	0.350157	-0.65544	0.512185	0.999989	91.3138	0.841805	0.370923	2.26948	0.023239	0.167439	91.3138	0.924348	0.356386	2.59367	0.00949577	0.063044	91.3138	-0.269767	0.345763	-0.780208	0.435268	0.775987		sense_intronic
ENSMUSG00000021694	Ercc8	70	104	110	227	119	170	181	268	208	48	71	139	223	125	101	232	183	202	Ercc8	116.392	127.896	150.264	131.354	133.837	127.318	140.402	154.669	168.808	92.1481	120.636	168.297	155.28	187.604	144.696	139.484	156.182	130.859	Ercc8	141.451	-0.0117545	0.202243	-0.058121	0.953652	0.976117	141.451	0.229877	0.199664	1.15132	0.249602	0.520352	141.451	0.241631	0.191564	1.26136	0.207179	0.426564	141.451	0.32608	0.20686	1.57634	0.114948	0.305024	141.451	0.135004	0.202855	0.66552	0.505718	0.745499	141.451	-0.191076	0.19409	-0.98447	0.324884	0.999989	141.451	-0.0285635	0.212533	-0.134396	0.89309	0.967353	141.451	0.309271	0.196272	1.57573	0.115088	0.323403	141.451	-0.123436	0.189329	-0.651968	0.514422	0.825293	Ercc8	protein_coding	excision repaiross-complementing rodent repair deficiency, complementation group 8 [Source:MGI Symbol;Acc:MGI:1919241]
ENSMUSG00000032988	Slc16a8	0	1	12	5	7	9	8	5	2	12	5	11	4	3	8	15	6	13	Slc16a8	0	1.22977	16.3924	2.89326	7.87279	6.74037	6.20563	2.88561	1.62316	23.037	8.49552	13.3185	2.7853	4.5025	11.461	9.01836	5.12072	8.4216	Slc16a8	7.33353	-0.05677	0.97556	-0.0581922	0.953596	0.976117	7.33353	-0.740507	0.996975	-0.742754	0.45763	0.705041	7.33353	-0.683737	0.962683	-0.710242	0.477554	0.705555	7.33353	-1.29816	0.948383	-1.36881	0.171058	0.388232	7.33353	-0.974314	0.910157	-1.07049	0.284399	0.561021	7.33353	0.323845	0.942746	0.343513	0.731213	0.999989	7.33353	1.32008	0.963837	1.36961	0.170809	0.471002	7.33353	0.0786897	0.960295	0.0819433	0.934692	NA	7.33353	1.08627	0.945179	1.14928	0.250442	NA	Slc16a8	protein_coding	solute carrier family 16 (monocarboxylic acid transporters), member 8 [Source:MGI Symbol;Acc:MGI:1929519]
ENSMUSG00000087016	Gm15979	0	4	0	6	1	1	0	2	1	0	1	2	7	3	0	8	3	3	Gm15979	0	4.91909	0	3.47192	1.12468	0.74893	0	1.15424	0.811578	0	1.6991	2.42154	4.87427	4.5025	0	4.80979	2.56036	1.94345	Gm15979	1.94675	0.0903434	1.54982	0.0582928	0.953515	0.976117	1.94675	-1.35436	1.6828	-0.804824	0.420921	NA	1.94675	-1.4447	1.60256	-0.901492	0.367327	NA	1.94675	1.13974	1.59487	0.714625	0.474841	0.698126	1.94675	1.09622	1.56336	0.701195	0.483181	NA	1.94675	-0.043514	1.39533	-0.0311854	0.975122	NA	1.94675	-0.248414	1.68913	-0.147066	0.88308	NA	1.94675	0.80098	1.44652	0.553731	0.579763	NA	1.94675	2.20217	1.55652	1.4148	0.157127	NA	Gm15979	sense_intronic	predicted gene 15979 [Source:MGI Symbol;Acc:MGI:3801882]
ENSMUSG00000046793	Gpr61	0	0	0	0	0	1	6	2	2	0	3	3	7	0	3	2	4	6	Gpr61	0	0	0	0	0	0.74893	4.65422	1.15424	1.62316	0	5.09731	3.63231	4.87427	0	4.29789	1.20245	3.41382	3.88689	Gpr61	1.92142	0.122175	2.1017	0.0581315	0.953644	0.976117	1.92142	3.24449	1.79795	1.80455	0.0711454	NA	1.92142	3.12231	1.79797	1.73658	0.0824613	NA	1.92142	0.0906272	1.50755	0.0601157	0.952063	0.983012	1.92142	-0.0770085	1.47834	-0.052091	0.958456	NA	1.92142	-0.167636	1.43975	-0.116434	0.907309	NA	1.92142	3.52049	1.84424	1.90891	0.0562731	NA	1.92142	3.48894	1.81346	1.92391	0.0543659	NA	1.92142	0.198992	1.42018	0.140117	0.888567	NA	Gpr61	protein_coding	G protein-coupled receptor 61 [Source:MGI Symbol;Acc:MGI:2441719]
ENSMUSG00000025453	Nnt	1089	1427	1382	2960	1732	2436	2238	4087	2095	1421	2091	2362	3108	1581	1498	4584	2843	4119	Nnt	1810.73	1754.89	1887.86	1712.81	1947.95	1824.39	1736.02	2358.7	1700.26	2727.97	3552.83	2859.84	2164.17	2372.82	2146.08	2756.01	2426.37	2668.35	Nnt	2244.89	0.00769896	0.13336	0.0577308	0.953963	0.976327	2244.89	0.0886575	0.13317	0.665749	0.505572	0.736947	2244.89	0.0809585	0.132296	0.611948	0.540572	0.753361	2244.89	-0.452124	0.13295	-3.40071	0.000672099	0.007244	2244.89	-0.219119	0.132234	-1.65705	0.0975086	0.306579	2244.89	0.233005	0.132269	1.76159	0.0781378	0.999989	2244.89	0.745101	0.133572	5.57828	2.42904e-08	6.8538e-06	2244.89	0.285279	0.132737	2.14921	0.031618	0.142925	2244.89	0.437325	0.131828	3.3174	0.000908597	0.0279848	Nnt	protein_coding	nicotinamide nucleotide transhydrogenase [Source:MGI Symbol;Acc:MGI:109279]
ENSMUSG00000066687	Zbtb16	2255	5283	2763	7719	4379	6062	4871	7128	5069	2093	2479	3535	4877	2372	2684	5608	4747	6774	Zbtb16	3749.49	6496.89	3774.35	4466.62	4924.99	4540.01	3778.45	4113.72	4113.89	4018.04	4212.08	4280.07	3395.97	3559.98	3845.18	3371.66	4051.35	4388.3	Zbtb16	4171.17	-0.00988434	0.171177	-0.0577435	0.953953	0.976327	4171.17	-0.224315	0.171185	-1.31036	0.190073	0.448956	4171.17	-0.21443	0.170926	-1.25452	0.209654	0.429732	4171.17	-0.212294	0.171666	-1.23667	0.21621	0.446827	4171.17	-0.0831213	0.171347	-0.485104	0.627602	0.82726	4171.17	0.129173	0.171246	0.754314	0.450661	0.999989	4171.17	-0.164887	0.171601	-0.960871	0.336617	0.650579	4171.17	-0.367297	0.171242	-2.1449	0.0319605	0.143809	4171.17	-0.0236934	0.170931	-0.138614	0.889755	0.971851	Zbtb16	protein_coding	zinc finger and BTB domain containing 16 [Source:MGI Symbol;Acc:MGI:103222]
ENSMUSG00000022510	Trp63	122	173	153	342	191	279	183	252	206	216	204	343	552	408	332	719	524	553	Trp63	202.855	212.751	209.003	197.899	214.815	208.951	141.954	145.435	167.185	414.666	346.617	415.294	384.371	612.341	475.633	432.28	447.21	358.242	Trp63	310.417	-0.0101667	0.176565	-0.0575803	0.954083	0.976369	310.417	-0.461153	0.178229	-2.58742	0.00966974	0.0781896	310.417	-0.450986	0.172517	-2.61416	0.00894484	0.045247	310.417	0.313381	0.168213	1.863	0.0624627	0.207916	310.417	0.0711597	0.166647	0.427007	0.669374	0.847998	310.417	-0.242221	0.163234	-1.48389	0.137839	0.999989	310.417	0.913592	0.176918	5.16392	2.41837e-07	4.45337e-05	310.417	1.23714	0.167842	7.37087	1.69513e-13	1.37927e-10	310.417	1.4459	0.168038	8.60463	7.65643e-18	1.74898e-14	Trp63	protein_coding	transformation related protein 63 [Source:MGI Symbol;Acc:MGI:1330810]
ENSMUSG00000027329	Spef1	103	66	39	229	58	133	103	126	77	46	33	26	72	39	39	104	77	128	Spef1	171.263	81.165	53.2753	132.511	65.2317	99.6077	79.8975	72.7173	62.4915	88.3086	56.0704	31.48	50.1353	58.5326	55.8726	62.5273	65.716	82.9204	Spef1	76.0957	-0.0229509	0.400486	-0.0573075	0.9543	0.976369	76.0957	-0.497521	0.402116	-1.23726	0.215991	0.480817	76.0957	-0.47457	0.397049	-1.19524	0.231992	0.45862	76.0957	-0.0792282	0.423473	-0.187091	0.851589	0.935811	76.0957	0.286067	0.413661	0.691549	0.48922	0.734413	76.0957	0.365295	0.40868	0.893843	0.371406	0.999989	76.0957	-0.81022	0.417052	-1.94273	0.0520484	0.257611	76.0957	-0.866497	0.407169	-2.1281	0.0333286	0.147963	76.0957	-0.0266317	0.398598	-0.0668133	0.94673	0.986802	Spef1	protein_coding	sperm flagellar 1 [Source:MGI Symbol;Acc:MGI:3513546]
ENSMUSG00000097595	2510016G02Rik	0	0	7	5	0	8	7	9	7	8	3	0	7	2	7	9	6	16	2510016G02Rik	0	0	9.56223	2.89326	0	5.99144	5.42992	5.19409	5.68105	15.358	5.09731	0	4.87427	3.00167	10.0284	5.41101	5.12072	10.365	2510016G02Rik	5.22269	-0.075721	1.32194	-0.0572801	0.954322	0.976369	5.22269	0.7536	1.28729	0.585414	0.55827	0.772315	5.22269	0.829321	1.23909	0.669297	0.503306	0.725545	5.22269	-0.150559	1.25237	-0.12022	0.904309	0.961579	5.22269	0.0833675	1.2243	0.0680938	0.945711	0.978369	5.22269	0.233927	1.21228	0.192965	0.846987	NA	5.22269	1.03203	1.31663	0.783838	0.433135	0.722033	5.22269	0.957188	1.25795	0.760911	0.44671	NA	5.22269	0.361793	1.1927	0.30334	0.761631	NA	2510016G02Rik	lincRNA	RIKEN cDNA 2510016G02 gene [Source:MGI Symbol;Acc:MGI:1919688]
ENSMUSG00000091956	C2cd4b	0	1	2	1	3	1	1	1	1	0	2	3	3	0	8	3	3	18	C2cd4b	0	1.22977	2.73207	0.578653	3.37405	0.74893	0.775703	0.577122	0.811578	0	3.39821	3.63231	2.08897	0	11.461	1.80367	2.56036	11.6607	C2cd4b	2.63517	0.0911387	1.58824	0.0573834	0.95424	0.976369	2.63517	-0.932477	1.68401	-0.553725	0.579767	NA	2.63517	-1.02362	1.58088	-0.647498	0.517309	NA	2.63517	0.860544	1.43634	0.599123	0.549091	0.755462	2.63517	1.13818	1.40269	0.811428	0.41712	0.680444	2.63517	0.277635	1.30436	0.212851	0.831443	NA	2.63517	0.838705	1.61066	0.520721	0.602561	0.832781	2.63517	1.60811	1.41115	1.13957	0.254465	NA	2.63517	2.90936	1.48633	1.95741	0.050299	NA	C2cd4b	protein_coding	C2 calcium-dependent domain containing 4B [Source:MGI Symbol;Acc:MGI:1922947]
ENSMUSG00000098934		0	4	3	4	1	7	1	9	1	0	1	5	4	0	3	5	3	7		0	4.91909	4.0981	2.31461	1.12468	5.24251	0.775703	5.19409	0.811578	0	1.6991	6.05385	2.7853	0	4.29789	3.00612	2.56036	4.53471		2.74543	-0.0735856	1.28078	-0.057454	0.954184	0.976369	2.74543	-0.404324	1.28997	-0.313436	0.753949	NA	2.74543	-0.330739	1.23976	-0.266776	0.789642	NA	2.74543	-0.208169	1.36604	-0.152388	0.878881	0.949607	2.74543	0.279459	1.29386	0.215988	0.828997	0.927857	2.74543	0.487628	1.27045	0.383823	0.701109	NA	2.74543	-0.154635	1.35895	-0.11379	0.909405	0.974006	2.74543	-0.289218	1.28829	-0.224497	0.822371	NA	2.74543	0.529148	1.22121	0.433299	0.664798	NA		pseudogene
ENSMUSG00000072844	G530011O06Rik	0	1	4	4	1	5	1	2	0	0	0	2	2	0	0	3	0	1	G530011O06Rik	0	1.22977	5.46413	2.31461	1.12468	3.74465	0.775703	1.15424	0	0	0	2.42154	1.39265	0	0	1.80367	0	0.647816	G530011O06Rik	1.2263	0.09958	1.73467	0.0574056	0.954222	0.976369	1.2263	-1.76366	1.87698	-0.939628	0.347409	NA	1.2263	-1.86324	1.82228	-1.02248	0.306553	NA	1.2263	-0.5804	2.16081	-0.268604	0.788235	NA	1.2263	-0.115341	2.02178	-0.0570493	0.954506	NA	1.2263	0.46506	2.01536	0.230758	0.817503	NA	1.2263	-1.29743	1.98827	-0.652544	0.51405	NA	1.2263	-1.97742	1.93001	-1.02456	0.30557	NA	1.2263	0.350889	1.91244	0.183477	0.854423	NA	G530011O06Rik	processed_transcript	RIKEN cDNA G530011O06 gene [Source:MGI Symbol;Acc:MGI:3603513]
ENSMUSG00000054604	Cggbp1	353	534	488	1280	505	815	864	1322	745	410	364	502	820	434	426	1015	609	710	Cggbp1	586.948	656.699	666.624	740.675	567.965	610.378	670.208	762.955	604.626	787.098	618.474	607.806	570.986	651.362	610.3	610.242	519.754	459.949	Cggbp1	627.947	0.00860774	0.151123	0.0569584	0.954578	0.976554	627.947	0.0932972	0.150647	0.619312	0.535711	0.756069	627.947	0.0846894	0.14843	0.570569	0.568292	0.773226	627.947	-0.134696	0.153097	-0.879806	0.378965	0.616563	627.947	-0.336478	0.151633	-2.21903	0.0264846	0.134365	627.947	-0.201783	0.150644	-1.33947	0.180419	0.999989	627.947	0.071096	0.153686	0.462605	0.643648	0.853481	627.947	-0.0722075	0.150524	-0.479706	0.631436	0.823833	627.947	-0.35868	0.148551	-2.41452	0.0157561	0.157439	Cggbp1	protein_coding	CGG triplet repeat binding protein 1 [Source:MGI Symbol;Acc:MGI:2146370]
ENSMUSG00000089427	Gm26005	0	0	0	1	0	0	2	2	4	0	3	1	3	6	0	3	4	5	Gm26005	0	0	0	0.578653	0	0	1.55141	1.15424	3.24631	0	5.09731	1.21077	2.08897	9.00501	0	1.80367	3.41382	3.23908	Gm26005	1.7994	0.122175	2.14641	0.0569206	0.954608	0.976554	1.7994	2.92143	1.86371	1.56754	0.11699	NA	1.7994	2.79926	1.86373	1.50197	0.133106	NA	1.7994	0.782131	1.60789	0.486433	0.62666	0.809482	1.7994	0.418667	1.59055	0.263222	0.79238	NA	1.7994	-0.363464	1.49422	-0.243246	0.807815	NA	1.7994	3.01857	1.93513	1.55988	0.118789	NA	1.7994	3.67853	1.85679	1.98112	0.0475773	NA	1.7994	0.51581	1.50284	0.343224	0.73143	NA	Gm26005	snoRNA	predicted gene, 26005 [Source:MGI Symbol;Acc:MGI:5455782]
ENSMUSG00000098915	Rpl15-ps2	1	3	0	2	0	6	1	2	2	0	1	8	1	1	0	0	1	3	Rpl15-ps2	1.66274	3.68932	0	1.15731	0	4.49358	0.775703	1.15424	1.62316	0	1.6991	9.68615	0.696324	1.50083	0	0	0.853454	1.94345	Rpl15-ps2	1.71863	0.094893	1.67243	0.0567396	0.954753	0.976647	1.71863	-0.615391	1.71165	-0.359531	0.719198	NA	1.71863	-0.710284	1.63616	-0.434118	0.664203	NA	1.71863	-2.46721	1.82637	-1.35088	0.176733	0.39568	1.71863	-2.09824	1.66345	-1.26138	0.207173	NA	1.71863	0.368968	1.89118	0.195099	0.845315	NA	1.71863	1.13312	1.66971	0.67863	0.497373	NA	1.71863	-1.42898	1.82885	-0.781356	0.434593	NA	1.71863	-0.349733	1.70554	-0.205057	0.837528	NA	Rpl15-ps2	pseudogene	ribosomal protein L15, pseudogene 2 [Source:MGI Symbol;Acc:MGI:3648255]
ENSMUSG00000045629	Sh3tc2	63	89	97	160	104	190	173	224	171	94	52	46	110	67	44	175	101	142	Sh3tc2	104.753	109.45	132.505	92.5844	116.967	142.297	134.197	129.275	138.78	180.457	88.3534	55.6954	76.5956	100.556	63.0357	105.214	86.1989	91.9898	Sh3tc2	108.272	0.0180706	0.320086	0.0564556	0.954979	0.976717	108.272	0.212871	0.318398	0.668569	0.50377	0.735739	108.272	0.1948	0.312553	0.623254	0.533117	0.747305	108.272	-0.415697	0.331504	-1.25397	0.209852	0.43825	108.272	-0.171604	0.323575	-0.530337	0.595878	0.808749	108.272	0.244094	0.323429	0.754704	0.450426	0.999989	108.272	-0.118694	0.328733	-0.361063	0.718052	0.890326	108.272	-0.552461	0.322931	-1.71077	0.0871228	0.272708	108.272	-0.503168	0.313069	-1.60721	0.108008	0.424261	Sh3tc2	protein_coding	SH3 domain and tetratricopeptide repeats 2 [Source:MGI Symbol;Acc:MGI:2444417]
ENSMUSG00000021431	Snrnp48	70	138	117	254	165	151	173	307	205	37	59	102	188	119	84	265	172	199	Snrnp48	116.392	169.709	159.826	146.978	185.573	113.088	134.197	177.176	166.373	71.0308	100.247	123.498	130.909	178.599	120.341	159.324	146.794	128.915	Snrnp48	140.498	-0.0139173	0.246323	-0.0565002	0.954943	0.976717	140.498	0.0951938	0.244969	0.388596	0.697575	0.857879	140.498	0.109111	0.239229	0.456095	0.648322	0.823466	140.498	0.520626	0.259209	2.00852	0.044588	0.165723	140.498	0.544301	0.254468	2.13898	0.0324371	0.154694	140.498	0.0236752	0.243766	0.0971228	0.922629	0.999989	140.498	-0.585606	0.260744	-2.2459	0.0247104	0.173121	140.498	-0.0510623	0.244697	-0.208676	0.834701	0.930038	140.498	-0.136498	0.238277	-0.572856	0.566742	0.851657	Snrnp48	protein_coding	small nuclear ribonucleoprotein 48 (U11/U12) [Source:MGI Symbol;Acc:MGI:1915047]
ENSMUSG00000083337	Gm11539	0	0	0	0	0	1	1	2	4	0	0	2	1	2	2	2	3	7	Gm11539	0	0	0	0	0	0.74893	0.775703	1.15424	3.24631	0	0	2.42154	0.696324	3.00167	2.86526	1.20245	2.56036	4.53471	Gm11539	1.28931	0.12218	2.16137	0.0565289	0.95492	0.976717	1.28931	2.72013	1.89096	1.43849	0.150294	NA	1.28931	2.59796	1.89098	1.37387	0.169482	NA	1.28931	1.16569	1.85798	0.627396	0.530399	NA	1.28931	1.5708	1.79909	0.873109	0.382604	NA	1.28931	0.405106	1.56921	0.258159	0.796284	NA	1.28931	1.84428	2.10924	0.874378	0.381912	NA	1.28931	2.88779	1.91695	1.50645	0.131952	NA	1.28931	0.694938	1.53737	0.452029	0.651248	NA	Gm11539	pseudogene	predicted gene 11539 [Source:MGI Symbol;Acc:MGI:3651911]
ENSMUSG00000021385	Ippk	162	225	230	517	269	354	384	441	392	130	140	246	448	147	218	453	354	455	Ippk	269.364	276.699	314.188	299.163	302.54	265.121	297.87	254.511	318.139	249.568	237.875	297.849	311.953	220.623	312.313	272.354	302.123	294.756	Ippk	283.167	0.00884984	0.157163	0.0563101	0.955095	0.976727	283.167	0.0131658	0.156475	0.0841403	0.932945	0.971619	283.167	0.00431597	0.151676	0.0284552	0.977299	0.990178	283.167	0.107219	0.162603	0.659387	0.509647	0.726543	283.167	0.137995	0.1588	0.868984	0.384856	0.654281	283.167	0.0307763	0.154639	0.199021	0.842247	0.999989	283.167	-0.125274	0.1642	-0.762936	0.445502	0.73008	283.167	-0.026905	0.155494	-0.173029	0.862629	0.943923	283.167	-0.000444694	0.150799	-0.00294892	0.997647	0.998667	Ippk	protein_coding	inositol 1,3,4,5,6-pentakisphosphate 2-kinase [Source:MGI Symbol;Acc:MGI:1922928]
ENSMUSG00000034438	Gbp8	2	14	9	36	7	4	18	63	6	9	6	12	22	3	26	11	10	16	Gbp8	3.32549	17.2168	12.2943	20.8315	7.87279	2.99572	13.9627	36.3587	4.86947	17.2778	10.1946	14.5292	15.3191	4.5025	37.2484	6.61346	8.53454	10.365	Gbp8	13.5729	-0.0492618	0.874404	-0.0563375	0.955073	0.976727	13.5729	0.739884	0.85981	0.86052	0.389502	0.650324	13.5729	0.789146	0.838549	0.941085	0.346661	0.585883	13.5729	0.43924	0.864319	0.508191	0.611319	0.798829	13.5729	-0.718603	0.871948	-0.824136	0.409862	0.674222	13.5729	-1.15784	0.851317	-1.36006	0.17381	0.999989	13.5729	0.332358	0.889745	0.373543	0.708745	0.885564	13.5729	0.820859	0.848519	0.967402	0.333343	0.593069	13.5729	-1.12613	0.84138	-1.33843	0.180755	NA	Gbp8	protein_coding	guanylate-binding protein 8 [Source:MGI Symbol;Acc:MGI:1923324]
ENSMUSG00000071654	AI462493	191	515	344	642	538	620	572	850	495	177	243	230	623	339	240	544	438	634	AI462493	317.584	633.333	469.915	371.495	605.08	464.337	443.702	490.553	401.731	339.796	412.882	278.477	433.81	508.783	343.831	327.066	373.813	410.715	AI462493	423.717	0.0135323	0.241082	0.0561314	0.955237	0.976818	423.717	-0.0916175	0.240964	-0.380213	0.703787	0.861992	423.717	-0.10515	0.239104	-0.439765	0.660107	0.830459	423.717	0.321932	0.245069	1.31364	0.188968	0.41224	423.717	0.111062	0.24377	0.4556	0.648678	0.838237	423.717	-0.21087	0.241092	-0.874645	0.381767	0.999989	423.717	-0.468808	0.245327	-1.91095	0.0560106	0.268314	423.717	-0.160408	0.24082	-0.666093	0.505351	0.738955	423.717	-0.266129	0.239379	-1.11175	0.266247	0.645209	AI462493	protein_coding	expressed sequence AI462493 [Source:MGI Symbol;Acc:MGI:2147553]
ENSMUSG00000041895	Wipi1	1274	1772	1379	2861	2153	2779	2334	2903	2512	1139	1306	1829	2990	1332	1642	3323	2343	2704	Wipi1	2118.33	2179.16	1883.76	1655.52	2421.44	2081.28	1810.49	1675.38	2038.68	2186.6	2219.03	2214.5	2082.01	1999.11	2352.38	1997.87	1999.64	1751.69	Wipi1	2037.05	-0.00730156	0.130862	-0.055796	0.955504	0.976957	2037.05	-0.1625	0.130846	-1.24192	0.214264	0.478673	2037.05	-0.155199	0.130073	-1.19317	0.232804	0.45952	2037.05	-0.041631	0.131401	-0.316823	0.751378	0.886253	2037.05	-0.203704	0.130881	-1.5564	0.119614	0.344332	2037.05	-0.162073	0.13044	-1.2425	0.214051	0.999989	2037.05	0.0990306	0.131734	0.751745	0.452205	0.733331	2037.05	0.0647012	0.130526	0.495695	0.62011	0.816665	2037.05	0.0578273	0.129987	0.444871	0.656413	0.888967	Wipi1	protein_coding	WD repeat domain, phosphoinositide interacting 1 [Source:MGI Symbol;Acc:MGI:1261864]
ENSMUSG00000038151	Prdm1	89	62	55	240	60	128	165	98	81	15	68	52	121	28	35	144	91	100	Prdm1	147.984	76.2459	75.1318	138.877	67.481	95.863	127.991	56.5579	65.7378	28.7963	115.539	62.96	84.2552	42.0234	50.142	86.5762	77.6643	64.7816	Prdm1	81.3671	0.0253758	0.454572	0.0558236	0.955482	0.976957	81.3671	-0.255	0.455033	-0.560399	0.575207	0.782356	81.3671	-0.280376	0.450272	-0.622682	0.533494	0.74769	81.3671	-0.218463	0.470255	-0.464563	0.642244	0.818926	81.3671	0.140494	0.462132	0.304011	0.761119	0.893187	81.3671	0.358957	0.45984	0.780613	0.43503	0.999989	81.3671	-0.521223	0.46594	-1.11865	0.263289	0.579807	81.3671	-0.765063	0.458994	-1.66683	0.0955492	0.288301	81.3671	-0.12573	0.451134	-0.278697	0.780477	0.939089	Prdm1	protein_coding	PR domain containing 1, with ZNF domain [Source:MGI Symbol;Acc:MGI:99655]
ENSMUSG00000028626	Col9a2	0	7	1	1	3	8	8	11	3	0	2	4	0	3	3	8	2	2	Col9a2	0	8.60841	1.36603	0.578653	3.37405	5.99144	6.20563	6.34834	2.43473	0	3.39821	4.84308	0	4.5025	4.29789	4.80979	1.70691	1.29563	Col9a2	3.32007	-0.0747005	1.33962	-0.0557623	0.955531	0.976957	3.32007	0.542755	1.31278	0.413438	0.679286	0.847748	3.32007	0.617455	1.26868	0.486692	0.626477	0.809971	3.32007	-0.0773586	1.42201	-0.0544011	0.956616	0.984714	3.32007	-0.125355	1.3809	-0.0907781	0.927669	0.970618	3.32007	-0.0479967	1.34979	-0.0355585	0.971634	NA	3.32007	-0.261966	1.41695	-0.18488	0.853323	0.950965	3.32007	-0.264624	1.34497	-0.196751	0.844023	NA	3.32007	-0.930076	1.27379	-0.730164	0.46529	NA	Col9a2	protein_coding	collagen, type IX, alpha 2 [Source:MGI Symbol;Acc:MGI:88466]
ENSMUSG00000086354	Gm13938	0	20	12	25	15	16	24	21	20	1	4	1	18	17	18	15	25	13	Gm13938	0	24.5955	16.3924	14.4663	16.8703	11.9829	18.6169	12.1196	16.2316	1.91975	6.79642	1.21077	12.5338	25.5142	25.7873	9.01836	21.3364	8.4216	Gm13938	13.5452	0.0402244	0.724219	0.0555417	0.955707	0.977082	13.5452	0.158346	0.71939	0.220112	0.825784	0.92243	13.5452	0.118122	0.697387	0.169378	0.8655	0.941331	13.5452	2.71539	0.892661	3.04191	0.00235085	0.0195574	13.5452	2.00186	0.891796	2.24475	0.0247839	0.128384	13.5452	-0.713528	0.701951	-1.01649	0.309395	0.999989	13.5452	-2.13136	0.90969	-2.34295	0.0191318	0.150738	13.5452	0.543805	0.702709	0.773869	0.439008	0.687415	13.5452	-0.287845	0.696624	-0.413201	0.67946	NA	Gm13938	antisense	predicted gene 13938 [Source:MGI Symbol;Acc:MGI:3651046]
ENSMUSG00000027353	Mcm8	22	44	39	94	45	50	69	102	70	69	23	47	66	22	53	90	74	78	Mcm8	36.5803	54.11	53.2753	54.3933	50.6108	37.4465	53.5235	58.8664	56.8105	132.463	39.0794	56.9061	45.9574	33.0184	75.9294	54.1101	63.1556	50.5296	Mcm8	55.9314	-0.0221201	0.398915	-0.0554505	0.95578	0.977103	55.9314	0.226604	0.395202	0.573387	0.566383	0.777012	55.9314	0.248724	0.384239	0.647315	0.517428	0.736554	55.9314	-0.549449	0.397151	-1.38347	0.166519	0.381621	55.9314	-0.431327	0.38783	-1.11216	0.266071	0.53982	55.9314	0.118122	0.389455	0.303301	0.76166	0.999989	55.9314	0.64291	0.402582	1.59697	0.110273	0.382156	55.9314	0.115581	0.393434	0.293774	0.76893	0.898568	55.9314	-0.0150208	0.380164	-0.0395115	0.968483	0.991709	Mcm8	protein_coding	minichromosome maintenance deficient 8 (S. cerevisiae) [Source:MGI Symbol;Acc:MGI:1913884]
ENSMUSG00000088004	Gm24786	0	0	0	1	0	0	3	2	3	0	4	5	2	4	2	0	2	0	Gm24786	0	0	0	0.578653	0	0	2.32711	1.15424	2.43473	0	6.79642	6.05385	1.39265	6.00334	2.86526	0	1.70691	0	Gm24786	1.73962	0.122177	2.21182	0.0552381	0.955949	0.977221	1.73962	2.9163	1.93894	1.50407	0.132563	NA	1.73962	2.79413	1.93896	1.44104	0.149572	NA	1.73962	-0.387963	1.61844	-0.239714	0.810552	0.916202	1.73962	-3.08538	1.81899	-1.69621	0.0898468	NA	1.73962	-2.69741	1.81703	-1.48451	0.137672	NA	1.73962	4.07168	1.93888	2.10001	0.0357276	NA	1.73962	3.56154	1.93707	1.83862	0.0659707	NA	1.73962	-1.93	1.81905	-1.06099	0.288692	NA	Gm24786	rRNA	predicted gene, 24786 [Source:MGI Symbol;Acc:MGI:5454563]
ENSMUSG00000002731	Prkra	116	104	68	251	104	192	162	374	150	45	44	50	163	74	74	193	119	144	Prkra	192.878	127.896	92.8903	145.242	116.967	143.795	125.664	215.843	121.737	86.3888	74.7606	60.5385	113.501	111.062	106.015	116.036	101.561	93.2854	Prkra	119.226	-0.0151936	0.277674	-0.0547172	0.956364	0.977244	119.226	0.176155	0.276016	0.638208	0.523338	0.748254	119.226	0.191349	0.270495	0.707404	0.479316	0.706956	119.226	0.590327	0.297238	1.98604	0.0470285	0.171427	119.226	0.500856	0.292492	1.71238	0.0868272	0.28594	119.226	-0.0894713	0.279196	-0.320461	0.748619	0.999989	119.226	-0.904463	0.296708	-3.04833	0.0023012	0.0437627	119.226	-0.298942	0.27824	-1.0744	0.282641	0.541615	119.226	-0.579763	0.271478	-2.13558	0.0327137	0.235516	Prkra	protein_coding	protein kinase, interferon inducible double stranded RNA dependent activator [Source:MGI Symbol;Acc:MGI:1344375]
ENSMUSG00000019173	Rab5c	702	834	650	1827	787	1536	1076	2020	1033	448	419	610	1245	568	609	1340	831	1224	Rab5c	1167.25	1025.63	887.922	1057.2	885.126	1150.36	834.657	1165.79	838.36	860.049	711.925	738.569	866.923	852.474	872.471	805.64	709.22	792.926	Rab5c	901.249	0.00830678	0.151404	0.0548652	0.956246	0.977244	901.249	-0.11532	0.151339	-0.761999	0.446061	0.694986	901.249	-0.123627	0.149975	-0.824318	0.409759	0.64746	901.249	0.167499	0.15436	1.08512	0.277871	0.518526	901.249	0.000595393	0.153277	0.00388441	0.996901	0.999303	901.249	-0.166903	0.151698	-1.10024	0.271228	0.999989	901.249	-0.415573	0.154342	-2.69254	0.00709093	0.085433	901.249	-0.256381	0.151422	-1.69316	0.0904259	0.278548	901.249	-0.299658	0.150253	-1.99436	0.0461132	0.279755	Rab5c	protein_coding	RAB5C, member RAS oncogene family [Source:MGI Symbol;Acc:MGI:105306]
ENSMUSG00000045534	Kcna5	138	413	177	528	266	489	339	524	379	67	144	171	195	109	127	269	212	381	Kcna5	229.459	507.896	241.788	305.529	299.166	366.227	262.963	302.412	307.588	128.623	244.671	207.042	135.783	163.591	181.944	161.729	180.932	246.818	Kcna5	248.564	-0.0157028	0.286461	-0.0548164	0.956285	0.977244	248.564	-0.16944	0.286413	-0.591591	0.554125	0.76987	248.564	-0.153737	0.284206	-0.540935	0.588553	0.78756	248.564	-0.279636	0.297043	-0.9414	0.3465	0.585638	248.564	0.0187456	0.292422	0.0641047	0.948887	0.979987	248.564	0.298382	0.291501	1.0236	0.306023	0.999989	248.564	-0.754508	0.293336	-2.57217	0.0101065	0.105933	248.564	-1.01844	0.290256	-3.50877	0.000450184	0.00741664	248.564	-0.566323	0.285478	-1.98377	0.0472809	0.283696	Kcna5	protein_coding	potassium voltage-gated channel, shaker-related subfamily, member 5 [Source:MGI Symbol;Acc:MGI:96662]
ENSMUSG00000066807	Gm10179	2	12	23	22	19	20	15	25	28	4	18	21	22	24	2	36	33	30	Gm10179	3.32549	14.7573	31.4188	12.7304	21.369	14.9786	11.6356	14.428	22.7242	7.67901	30.5839	25.4262	15.3191	36.02	2.86526	21.6441	28.164	19.4345	Gm10179	18.5835	-0.039934	0.730327	-0.0546796	0.956394	0.977244	18.5835	-0.0393204	0.727702	-0.0540337	0.956908	0.982786	18.5835	0.000613548	0.710838	0.000863134	0.999311	0.99988	18.5835	-0.258586	0.733354	-0.352608	0.724382	0.870625	18.5835	0.104394	0.716086	0.145784	0.884092	0.952917	18.5835	0.36298	0.712102	0.509731	0.61024	0.999989	18.5835	0.361564	0.742002	0.487281	0.626059	0.845053	18.5835	0.142911	0.721539	0.198064	0.842995	0.933643	18.5835	0.505278	0.701257	0.720532	0.471197	0.800872	Gm10179	pseudogene	predicted gene 10179 [Source:MGI Symbol;Acc:MGI:3708748]
ENSMUSG00000022120	Rnf219	59	63	97	201	69	145	133	141	128	48	35	101	123	107	53	151	95	116	Rnf219	98.1018	77.4757	132.505	116.309	77.6032	108.595	103.169	81.3742	103.882	92.1481	59.4687	122.288	85.6478	160.589	75.9294	90.7848	81.0781	75.1466	Rnf219	96.7831	-0.0175645	0.318842	-0.0550883	0.956068	0.977244	96.7831	-0.0962173	0.318305	-0.30228	0.762438	0.892455	96.7831	-0.0786528	0.311918	-0.252158	0.800919	0.910275	96.7831	0.211536	0.326123	0.648639	0.516572	0.73194	96.7831	-0.15959	0.323228	-0.493738	0.621491	0.823625	96.7831	-0.371126	0.316535	-1.17246	0.241011	0.999989	96.7831	-0.157176	0.32888	-0.477913	0.632712	0.847853	96.7831	0.071925	0.315998	0.227612	0.819948	0.922205	96.7831	-0.220548	0.312462	-0.705841	0.480287	0.805071	Rnf219	protein_coding	ring finger protein 219 [Source:MGI Symbol;Acc:MGI:1919736]
ENSMUSG00000085095	Gm15635	10	23	13	28	23	28	30	37	36	21	26	12	20	13	7	47	23	27	Gm15635	16.6274	28.2848	17.7584	16.2023	25.8677	20.97	23.2711	21.3535	29.2168	40.3148	44.1767	14.5292	13.9265	19.5109	10.0284	28.2575	19.6294	17.491	Gm15635	22.6343	-0.0257092	0.468463	-0.0548799	0.956234	0.977244	22.6343	0.217456	0.461487	0.471207	0.637493	0.822541	22.6343	0.243165	0.439751	0.552962	0.58029	0.782381	22.6343	-1.16433	0.48602	-2.39564	0.0165914	0.0834818	22.6343	-0.560863	0.450108	-1.24606	0.212742	0.479388	22.6343	0.603465	0.473385	1.27479	0.202385	0.999989	22.6343	0.613039	0.476323	1.28702	0.198086	0.504758	22.6343	-0.52558	0.478319	-1.0988	0.271853	0.530014	22.6343	-0.16528	0.434378	-0.380499	0.703575	0.911025	Gm15635	antisense	predicted gene 15635 [Source:MGI Symbol;Acc:MGI:3783079]
ENSMUSG00000093651	Gm5873	0	10	2	13	5	4	7	113	11	0	3	0	13	0	7	8	3	20	Gm5873	0	12.2977	2.73207	7.52248	5.62342	2.99572	5.42992	65.2147	8.92736	0	5.09731	0	9.05221	0	10.0284	4.80979	2.56036	12.9563	Gm5873	8.62488	0.0717402	1.30478	0.0549827	0.956152	0.977244	8.62488	2.37447	1.27169	1.86718	0.0618763	0.238046	8.62488	2.30273	1.23697	1.86159	0.0626609	0.188748	8.62488	1.97927	1.48474	1.33307	0.182507	0.403433	8.62488	2.05382	1.46553	1.40142	0.161088	0.407898	8.62488	0.0745553	1.26745	0.058823	0.953093	0.999989	8.62488	-1.6466	1.50587	-1.09345	0.274196	0.590592	8.62488	0.260927	1.28033	0.203798	0.838512	NA	8.62488	-1.96725	1.22364	-1.6077	0.107901	NA	Gm5873	pseudogene	predicted gene 5873 [Source:MGI Symbol;Acc:MGI:3648385]
ENSMUSG00000050675	Gp1ba	0	0	4	1	3	2	2	1	1	0	1	0	1	0	1	1	3	4	Gp1ba	0	0	5.46413	0.578653	3.37405	1.49786	1.55141	0.577122	0.811578	0	1.6991	0	0.696324	0	1.43263	0.601224	2.56036	2.59126	Gp1ba	1.30198	-0.0891647	1.62865	-0.0547477	0.95634	0.977244	1.30198	-0.930856	1.68686	-0.551826	0.581067	NA	1.30198	-0.841691	1.6233	-0.518507	0.604104	NA	1.30198	0.341274	2.06752	0.165064	0.868894	NA	1.30198	1.74433	1.85558	0.940048	0.347193	NA	1.30198	1.40306	1.77257	0.79154	0.428629	NA	1.30198	-1.70258	1.92857	-0.882821	0.377333	NA	1.30198	-1.27214	1.79103	-0.710285	0.477528	NA	1.30198	0.97261	1.60291	0.606779	0.543998	NA	Gp1ba	protein_coding	glycoprotein 1b, alpha polypeptide [Source:MGI Symbol;Acc:MGI:1333744]
ENSMUSG00000050299	Gm9843	1	33	8	30	17	26	14	46	25	10	11	12	17	10	14	17	21	25	Gm9843	1.66274	40.5825	10.9283	17.3596	19.1196	19.4722	10.8598	26.5476	20.2894	19.1975	18.6901	14.5292	11.8375	15.0083	20.0568	10.2208	17.9225	16.1954	Gm9843	17.2489	0.0350791	0.645631	0.054333	0.95667	0.977472	17.2489	0.0880685	0.642327	0.137109	0.890945	0.95205	17.2489	0.0529894	0.623464	0.0849919	0.932268	0.969387	17.2489	-0.169888	0.670516	-0.253369	0.799983	0.911356	17.2489	-0.239083	0.655289	-0.364852	0.715222	0.870234	17.2489	-0.0691957	0.647153	-0.106923	0.91485	0.999989	17.2489	-0.0660497	0.671157	-0.0984117	0.921605	0.979045	17.2489	-0.271016	0.644964	-0.420204	0.674337	0.848409	17.2489	-0.393202	0.625728	-0.62839	0.529748	0.834087	Gm9843	protein_coding	predicted gene 9843 [Source:MGI Symbol;Acc:MGI:3708621]
ENSMUSG00000055396	D830050J10Rik	75	67	48	147	73	142	139	178	100	34	70	94	152	84	47	141	119	180	D830050J10Rik	124.706	82.3948	65.5696	85.0619	82.1019	106.348	107.823	102.728	81.1578	65.2715	118.937	113.812	105.841	126.07	67.3336	84.7725	101.561	116.607	D830050J10Rik	96.5609	0.0160899	0.297195	0.0541392	0.956824	0.977575	96.5609	0.108385	0.295488	0.366801	0.713768	0.867276	96.5609	0.0922952	0.28738	0.321161	0.748088	0.882343	96.5609	-0.00211715	0.301063	-0.00703223	0.994389	0.998992	96.5609	0.0125546	0.295283	0.0425173	0.966086	0.986849	96.5609	0.0146718	0.290468	0.0505108	0.959715	0.999989	96.5609	0.148174	0.305377	0.485217	0.627522	0.845818	96.5609	0.129967	0.292761	0.443936	0.657089	0.838168	96.5609	0.0523436	0.285044	0.183634	0.854301	0.959874	D830050J10Rik	protein_coding	RIKEN cDNA D830050J10 gene [Source:MGI Symbol;Acc:MGI:2444203]
ENSMUSG00000022595	Lypd2	0	0	0	0	0	1	2	3	1	21	0	2	0	1	0	3	1	2	Lypd2	0	0	0	0	0	0.74893	1.55141	1.73136	0.811578	40.3148	0	2.42154	0	1.50083	0	1.80367	0.853454	1.29563	Lypd2	2.94629	0.122175	2.2884	0.053389	0.957422	0.97797	2.94629	2.40777	2.05221	1.17326	0.240693	NA	2.94629	2.2856	2.05223	1.11371	0.265403	NA	2.94629	-5.061	1.96001	-2.58213	0.00981917	0.0574452	2.94629	-3.40608	1.70419	-1.99865	0.0456465	0.193359	2.94629	1.65492	2.03128	0.814717	0.415234	NA	2.94629	5.76644	1.98198	2.90943	0.00362084	0.057356	2.94629	0.583262	2.2694	0.257012	0.797169	NA	2.94629	-0.047414	1.78539	-0.0265567	0.978813	NA	Lypd2	protein_coding	Ly6/Plaur domain containing 2 [Source:MGI Symbol;Acc:MGI:1915561]
ENSMUSG00000093447	Gm5139	3	10	3	10	10	6	15	4	19	3	0	4	7	3	6	13	6	6	Gm5139	4.98823	12.2977	4.0981	5.78653	11.2468	4.49358	11.6356	2.30849	15.42	5.75925	0	4.84308	4.87427	4.5025	8.59578	7.81591	5.12072	3.88689	Gm5139	6.53741	-0.0457475	0.855027	-0.0535041	0.95733	0.97797	6.53741	0.41586	0.838638	0.495876	0.619982	0.810833	6.53741	0.461607	0.804617	0.573698	0.566172	0.771718	6.53741	0.729108	0.980046	0.743953	0.456905	0.683835	6.53741	0.659286	0.953538	0.691411	0.489307	0.734414	6.53741	-0.069822	0.859774	-0.0812097	0.935275	NA	6.53741	-1.02109	0.979154	-1.04282	0.29703	0.614576	6.53741	-0.24623	0.856047	-0.287636	0.773625	NA	6.53741	-0.77766	0.808581	-0.961758	0.336171	NA	Gm5139	pseudogene	predicted gene 5139 [Source:MGI Symbol;Acc:MGI:3779465]
ENSMUSG00000092192	Dyx1c1	3	1	10	14	5	9	10	5	12	8	3	1	10	0	15	14	12	8	Dyx1c1	4.98823	1.22977	13.6603	8.10114	5.62342	6.74037	7.75703	2.88561	9.73893	15.358	5.09731	1.21077	6.96324	0	21.4894	8.41713	10.2414	5.18252	Dyx1c1	7.48248	0.0552816	1.03533	0.0533953	0.957417	0.97797	7.48248	0.0268608	1.03173	0.0260347	0.97923	0.991539	7.48248	-0.0284208	0.998805	-0.0284548	0.977299	0.990178	7.48248	0.438876	1.04344	0.420606	0.674043	0.838915	7.48248	0.188731	1.03069	0.183112	0.85471	0.939458	7.48248	-0.250145	0.995376	-0.251307	0.801577	0.999989	7.48248	0.0726795	1.07216	0.0677879	0.945955	0.988198	7.48248	0.456274	1.00555	0.453754	0.650006	NA	7.48248	0.23455	0.988559	0.237265	0.812452	NA	Dyx1c1	protein_coding	dyslexia susceptibility 1 candidate 1 homolog (human) [Source:MGI Symbol;Acc:MGI:1914935]
ENSMUSG00000068113	Gm4907	0	0	0	0	0	1	0	0	1	0	1	3	2	1	6	3	3	1	Gm4907	0	0	0	0	0	0.74893	0	0	0.811578	0	1.6991	3.63231	1.39265	1.50083	8.59578	1.80367	2.56036	0.647816	Gm4907	1.29961	0.12218	2.28734	0.0534159	0.957401	0.97797	1.29961	-0.0191078	2.28734	-0.00835372	0.993335	NA	1.29961	-0.141288	2.28736	-0.0617691	0.950747	NA	1.29961	1.00888	1.8079	0.558039	0.576818	NA	1.29961	-0.174018	1.82777	-0.0952081	0.92415	NA	1.29961	-1.1829	1.72323	-0.686439	0.492436	NA	1.29961	2.84941	2.10613	1.35292	0.176083	NA	1.29961	3.73611	2.0161	1.85314	0.0638624	NA	1.29961	2.6945	2.03393	1.32477	0.185247	NA	Gm4907	protein_coding	predicted gene 4907 [Source:MGI Symbol;Acc:MGI:3648288]
ENSMUSG00000086916	Gm15903	0	24	39	61	24	31	44	55	59	17	24	15	48	21	29	71	57	59	Gm15903	0	29.5145	53.2753	35.2978	26.9924	23.2168	34.1309	31.7417	47.8831	32.6358	40.7785	18.1615	33.4235	31.5175	41.5463	42.6869	48.6469	38.2211	Gm15903	33.8706	0.0317466	0.597036	0.0531737	0.957594	0.978091	33.8706	0.437107	0.591599	0.738857	0.459994	0.707121	33.8706	0.40536	0.578394	0.700837	0.483405	0.709535	33.8706	0.228612	0.601441	0.380106	0.703867	0.857307	33.8706	0.512247	0.591269	0.866351	0.386298	0.655751	33.8706	0.283635	0.579923	0.489091	0.624777	0.999989	33.8706	0.113485	0.611114	0.185701	0.852679	0.950812	33.8706	0.31035	0.587131	0.528586	0.597092	0.800896	33.8706	0.188624	0.571076	0.330296	0.741176	0.924514	Gm15903	sense_intronic	predicted gene 15903 [Source:MGI Symbol;Acc:MGI:3802037]
ENSMUSG00000053192	Mllt11	836	1049	1247	1871	1509	2189	2237	2470	2498	1011	946	2139	3414	1878	1674	3582	2826	3192	Mllt11	1390.05	1290.03	1703.44	1082.66	1697.15	1639.41	1735.25	1425.49	2027.32	1940.87	1607.35	2589.84	2377.25	2818.57	2398.22	2153.58	2411.86	2067.83	Mllt11	1908.68	0.0105331	0.198721	0.0530046	0.957728	0.978174	1908.68	0.242715	0.198481	1.22286	0.221381	0.486895	1908.68	0.232182	0.197752	1.17411	0.240352	0.468921	1908.68	0.305562	0.198262	1.5412	0.123267	0.31836	1908.68	0.110616	0.197981	0.558721	0.576352	0.795265	1908.68	-0.194946	0.19744	-0.987364	0.323464	0.999989	1908.68	0.486877	0.199124	2.4451	0.0144813	0.130585	1908.68	0.781906	0.197857	3.95186	7.75446e-05	0.00194806	1908.68	0.354778	0.197335	1.79785	0.0722008	0.35019	Mllt11	protein_coding	myeloid/lymphoid or mixed-lineage leukemia (trithorax homolog, Drosophila); translocated to, 11 [Source:MGI Symbol;Acc:MGI:1929671]
ENSMUSG00000015467	Egfl8	0	30	4	20	17	16	11	25	15	7	19	13	18	16	20	16	13	20	Egfl8	0	36.8932	5.46413	11.5731	19.1196	11.9829	8.53274	14.428	12.1737	13.4383	32.283	15.74	12.5338	24.0134	28.6526	9.61958	11.0949	12.9563	Egfl8	15.5833	-0.0405608	0.767107	-0.0528751	0.957831	0.978226	15.5833	-0.303181	0.76885	-0.394331	0.693337	0.855609	15.5833	-0.26262	0.750485	-0.349934	0.726388	0.869633	15.5833	0.0692445	0.757519	0.0914096	0.927167	0.97083	15.5833	-0.866181	0.760527	-1.13892	0.254736	0.527386	15.5833	-0.935425	0.750165	-1.24696	0.212412	0.999989	15.5833	0.496568	0.776481	0.639511	0.522491	0.78355	15.5833	0.606373	0.747908	0.810759	0.417504	0.669231	15.5833	-0.0664317	0.752735	-0.0882538	0.929675	0.983568	Egfl8	protein_coding	EGF-like domain 8 [Source:MGI Symbol;Acc:MGI:1932094]
ENSMUSG00000028975	Pex14	296	494	459	894	565	763	668	1227	684	228	324	447	826	334	392	924	711	929	Pex14	492.172	607.508	627.009	517.315	635.446	571.433	518.17	708.128	555.119	437.703	550.51	541.214	575.164	501.279	561.591	555.531	606.806	601.821	Pex14	564.662	-0.00777733	0.147302	-0.0527985	0.957892	0.978234	564.662	0.0446626	0.146821	0.304198	0.760977	0.892115	564.662	0.05244	0.144341	0.363306	0.716376	0.864473	564.662	0.0981082	0.150661	0.651184	0.514928	0.73048	564.662	0.202088	0.148356	1.36218	0.173141	0.426364	564.662	0.103979	0.146126	0.711576	0.476728	0.999989	564.662	-0.174188	0.151287	-1.15137	0.249578	0.565194	564.662	-0.0683029	0.146659	-0.465726	0.641412	0.829573	564.662	-0.0167635	0.143799	-0.116576	0.907196	0.976816	Pex14	protein_coding	peroxisomal biogenesis factor 14 [Source:MGI Symbol;Acc:MGI:1927868]
ENSMUSG00000046207	Pik3r6	156	146	78	363	150	231	189	209	190	12	77	91	190	52	85	227	178	224	Pik3r6	259.388	179.547	106.551	210.051	168.703	173.003	146.608	120.618	154.2	23.037	130.831	110.18	132.302	78.0434	121.774	136.478	151.915	145.111	Pik3r6	141.574	0.0207696	0.394062	0.0527065	0.957966	0.978254	141.574	-0.370271	0.394684	-0.938144	0.348171	0.615573	141.574	-0.39104	0.391696	-0.998327	0.318121	0.555083	141.574	0.324706	0.408407	0.795057	0.426581	0.659591	141.574	0.702507	0.403327	1.74178	0.0815471	0.27486	141.574	0.377801	0.397038	0.951547	0.341327	0.999989	141.574	-1.03143	0.405872	-2.54127	0.0110452	0.111176	141.574	-0.727493	0.396672	-1.83399	0.0666552	0.23205	141.574	0.0413484	0.392067	0.105463	0.916009	0.979697	Pik3r6	protein_coding	phosphoinositide-3-kinase, regulatory subunit 6 [Source:MGI Symbol;Acc:MGI:2144613]
ENSMUSG00000051000	Fam160a1	1615	2642	2540	5085	3078	3963	4039	4642	4199	1559	1745	2664	5727	2580	2931	5032	4342	5405	Fam160a1	2685.33	3249.06	3469.72	2942.45	3461.78	2968.01	3133.07	2679	3407.82	2992.89	2964.94	3225.49	3987.85	3872.15	4199.04	3025.36	3705.7	3501.44	Fam160a1	3303.95	-0.00631542	0.121256	-0.0520834	0.958462	0.978707	3303.95	-0.0296621	0.12118	-0.244778	0.806629	0.913179	3303.95	-0.0233467	0.120632	-0.193537	0.846539	0.932445	3303.95	0.392532	0.121574	3.22874	0.00124339	0.0116607	3303.95	0.155303	0.121304	1.28028	0.200445	0.465317	3303.95	-0.237229	0.120659	-1.9661	0.0492871	0.954599	3303.95	-0.0344976	0.122008	-0.28275	0.777369	0.918011	3303.95	0.36435	0.12082	3.01564	0.00256438	0.0255822	3303.95	0.150468	0.120471	1.24899	0.211667	0.583842	Fam160a1	protein_coding	family with sequence similarity 160, member A1 [Source:MGI Symbol;Acc:MGI:2444746]
ENSMUSG00000003346	Abhd17a	635	1085	788	1700	1162	1605	1715	2353	1450	682	659	985	1677	669	718	1760	1419	1900	Abhd17a	1055.84	1334.3	1076.43	983.709	1306.88	1202.03	1330.33	1357.97	1176.79	1309.27	1119.71	1192.61	1167.74	1004.06	1028.63	1058.15	1211.05	1230.85	Abhd17a	1174.8	0.00685783	0.132096	0.0519155	0.958596	0.97879	1174.8	0.155902	0.131726	1.18354	0.236597	0.505984	1174.8	0.149044	0.130335	1.14354	0.252814	0.483935	1174.8	-0.174968	0.133473	-1.31089	0.189893	0.413255	1174.8	-0.0489098	0.132107	-0.370228	0.711213	0.868334	1174.8	0.126059	0.131563	0.958161	0.337982	0.999989	1174.8	0.0608531	0.133739	0.455015	0.649098	0.856037	1174.8	-0.120973	0.131827	-0.917669	0.358792	0.619388	1174.8	-0.143958	0.130069	-1.10679	0.268386	0.646297	Abhd17a	protein_coding	abhydrolase domain containing 17A [Source:MGI Symbol;Acc:MGI:106388]
ENSMUSG00000038612	Mcl1	2559	3305	2557	6577	3652	5271	4703	6306	4148	1518	1778	3120	4707	2661	2292	5602	3762	5132	Mcl1	4254.96	4064.4	3492.95	3805.8	4107.34	3947.61	3648.13	3639.33	3366.43	2914.18	3021.01	3777.6	3277.6	3993.72	3283.59	3368.06	3210.69	3324.59	Mcl1	3583.22	0.00588129	0.113681	0.0517352	0.95874	0.978882	3583.22	-0.148559	0.11367	-1.30693	0.191238	0.450541	3583.22	-0.15444	0.1132	-1.36432	0.172468	0.376977	3583.22	0.117463	0.114508	1.02581	0.304983	0.546168	3583.22	0.0265135	0.114111	0.232349	0.816267	0.920835	3583.22	-0.0909491	0.113645	-0.800291	0.423542	0.999989	3583.22	-0.280462	0.11456	-2.44816	0.014359	0.130263	3583.22	-0.16888	0.113628	-1.48626	0.13721	0.358919	3583.22	-0.105389	0.113217	-0.930858	0.351927	0.718961	Mcl1	protein_coding	myeloid cell leukemia sequence 1 [Source:MGI Symbol;Acc:MGI:101769]
ENSMUSG00000040181	Fmo1	389	389	386	1063	458	740	460	4006	514	242	400	383	583	318	246	806	492	595	Fmo1	646.807	478.382	527.289	615.108	515.105	554.208	356.824	2311.95	417.151	464.58	679.642	463.725	405.957	477.265	352.427	484.586	419.899	385.45	Fmo1	586.464	0.0280951	0.545562	0.0514975	0.958929	0.979022	586.464	0.901945	0.545083	1.6547	0.0979863	0.312593	586.464	0.87385	0.544368	1.60526	0.108437	0.275994	586.464	-0.379913	0.546772	-0.694829	0.487163	0.70865	586.464	-0.317711	0.545944	-0.581948	0.560602	0.784926	586.464	0.0622023	0.5459	0.113944	0.909282	0.999989	586.464	-0.0392806	0.546545	-0.0718706	0.942705	0.986777	586.464	-0.447289	0.545789	-0.819526	0.412486	0.665475	586.464	-1.25894	0.544479	-2.31218	0.0207676	0.184068	Fmo1	protein_coding	flavin containing monooxygenase 1 [Source:MGI Symbol;Acc:MGI:1310002]
ENSMUSG00000063129	Aldoart2	8	12	15	17	19	24	33	34	22	7	9	9	22	8	15	28	36	30	Aldoart2	13.3019	14.7573	20.4905	9.83709	21.369	17.9743	25.5982	19.6221	17.8547	13.4383	15.2919	10.8969	15.3191	12.0067	21.4894	16.8343	30.7243	19.4345	Aldoart2	17.5689	-0.0245205	0.47797	-0.0513014	0.959085	0.979127	17.5689	0.37023	0.466455	0.793711	0.427364	0.680239	17.5689	0.394751	0.438182	0.900883	0.367651	0.607515	17.5689	0.311661	0.516817	0.603039	0.546483	0.753599	17.5689	0.759332	0.489312	1.55184	0.120701	0.346466	17.5689	0.447671	0.452922	0.988408	0.322953	0.999989	17.5689	-0.315465	0.526982	-0.598627	0.549422	0.801979	17.5689	0.0207158	0.466739	0.0443842	0.964598	0.985233	17.5689	0.0736361	0.423434	0.173902	0.861942	0.962014	Aldoart2	protein_coding	aldolase 1 A, retrogene 2 [Source:MGI Symbol;Acc:MGI:1931052]
ENSMUSG00000088217	Gm22079	0	3	0	5	1	0	4	6	3	0	7	0	2	1	5	4	8	6	Gm22079	0	3.68932	0	2.89326	1.12468	0	3.10281	3.46273	2.43473	0	11.8937	0	1.39265	1.50083	7.16315	2.40489	6.82763	3.88689	Gm22079	2.87652	0.086737	1.69643	0.0511292	0.959223	0.979213	2.87652	1.20295	1.62632	0.739677	0.459496	NA	2.87652	1.11622	1.51515	0.736701	0.461304	NA	2.87652	-0.258107	1.50549	-0.171444	0.863875	0.942571	2.87652	0.15366	1.45827	0.105371	0.916081	0.964965	2.87652	0.411767	1.44722	0.284523	0.776009	NA	2.87652	1.57824	1.66218	0.949499	0.342367	0.655624	2.87652	1.2334	1.54322	0.799239	0.424152	NA	2.87652	0.528949	1.41726	0.37322	0.708985	NA	Gm22079	snRNA	predicted gene, 22079 [Source:MGI Symbol;Acc:MGI:5451856]
ENSMUSG00000038930	Rccd1	63	146	135	291	155	167	159	207	193	73	83	174	224	125	92	258	237	291	Rccd1	104.753	179.547	184.414	168.388	174.326	125.071	123.337	119.464	156.635	140.142	141.026	210.674	155.977	187.604	131.802	155.116	202.269	188.514	Rccd1	158.281	-0.0126244	0.247831	-0.0509397	0.959374	0.979295	158.281	-0.240717	0.248129	-0.970129	0.331982	0.600766	158.281	-0.228093	0.242745	-0.939637	0.347404	0.586522	158.281	-0.0615475	0.25198	-0.244256	0.807033	0.914555	158.281	0.137688	0.24687	0.557735	0.577026	0.795872	158.281	0.199236	0.243824	0.81713	0.413854	0.999989	158.281	0.0726375	0.254019	0.285953	0.774914	0.916742	158.281	0.0237145	0.24574	0.0965022	0.923122	0.969874	158.281	0.451043	0.240805	1.87306	0.0610602	0.32275	Rccd1	protein_coding	RCC1 domain containing 1 [Source:MGI Symbol;Acc:MGI:2444156]
ENSMUSG00000064938	Mir3068	0	9	6	8	8	7	3	6	9	0	0	1	3	0	13	4	0	2	Mir3068	0	11.068	8.1962	4.62922	8.99747	5.24251	2.32711	3.46273	7.3042	0	0	1.21077	2.08897	0	18.6242	2.40489	0	1.29563	Mir3068	4.26955	-0.0660762	1.29827	-0.0508957	0.959409	0.979295	4.26955	-0.585738	1.30771	-0.447912	0.654217	0.832807	4.26955	-0.519662	1.28444	-0.404582	0.685785	0.846971	4.26955	3.58036	1.71887	2.08297	0.037254	0.146915	4.26955	1.17951	1.79117	0.658513	0.510208	0.748497	4.26955	-2.40085	1.39389	-1.72241	0.0849956	NA	4.26955	-3.52597	1.72709	-2.04157	0.0411943	0.227192	4.26955	0.120464	1.28732	0.0935778	0.925445	NA	4.26955	-1.76073	1.39124	-1.26558	0.205663	NA	Mir3068	snoRNA	microRNA 3068 [Source:MGI Symbol;Acc:MGI:4834241]
ENSMUSG00000032715	Trib3	26	11	21	51	14	52	42	105	38	31	30	26	49	28	21	59	38	56	Trib3	43.2313	13.5275	28.6867	29.5113	15.7456	38.9444	32.5795	60.5978	30.84	59.5123	50.9731	31.48	34.1199	42.0234	30.0852	35.4722	32.4313	36.2777	Trib3	35.8911	0.0229702	0.454107	0.0505832	0.959658	0.979386	35.8911	0.570945	0.445642	1.28117	0.200133	0.462002	35.8911	0.547975	0.428049	1.28017	0.200486	0.417225	35.8911	-0.405997	0.445553	-0.911221	0.362179	0.600903	35.8911	-0.428752	0.434999	-0.98564	0.32431	0.599572	35.8911	-0.0227545	0.434489	-0.0523707	0.958233	0.999989	35.8911	0.740411	0.458555	1.61466	0.106384	0.374952	35.8911	0.311443	0.440974	0.706262	0.480025	0.720186	35.8911	-0.259286	0.421365	-0.615348	0.538325	0.837964	Trib3	protein_coding	tribbles homolog 3 (Drosophila) [Source:MGI Symbol;Acc:MGI:1345675]
ENSMUSG00000048799	Cep120	445	631	654	1244	791	1091	1129	1389	1094	631	594	746	1177	615	675	1443	1099	1363	Cep120	739.921	775.987	893.386	719.844	889.625	817.082	875.769	801.622	887.866	1211.36	1009.27	903.234	819.573	923.013	967.025	867.566	937.946	882.973	Cep120	884.615	0.00638561	0.126316	0.0505526	0.959682	0.979386	884.615	0.0888659	0.125868	0.706022	0.480175	0.72011	884.615	0.0824802	0.123766	0.666422	0.505141	0.727014	884.615	-0.204557	0.1266	-1.61576	0.106145	0.28966	884.615	-0.213054	0.125092	-1.70318	0.0885349	0.288622	884.615	-0.00849788	0.124494	-0.0682593	0.945579	0.999989	884.615	0.369781	0.127784	2.89379	0.00380625	0.0588094	884.615	0.158839	0.125118	1.26951	0.20426	0.449862	884.615	0.0678609	0.123134	0.551112	0.581557	0.858	Cep120	protein_coding	centrosomal protein 120 [Source:MGI Symbol;Acc:MGI:2147298]
ENSMUSG00000018481	Appbp2	477	550	493	1392	599	864	886	1292	945	325	397	612	1106	570	471	1240	867	1051	Appbp2	793.128	676.375	673.454	805.484	673.686	647.075	687.273	745.641	766.941	623.919	674.544	740.991	770.134	855.476	674.768	745.517	739.945	680.854	Appbp2	720.845	-0.00625411	0.123361	-0.0506976	0.959566	0.979386	720.845	0.0402527	0.122911	0.327494	0.743295	0.883223	720.845	0.0465069	0.120508	0.385924	0.699553	0.854781	720.845	0.169686	0.125525	1.35181	0.176435	0.395371	720.845	0.0830695	0.123888	0.670522	0.502525	0.74343	720.845	-0.0866166	0.12166	-0.711959	0.47649	0.999989	720.845	-0.0653164	0.126702	-0.515513	0.606195	0.834491	720.845	0.110624	0.122152	0.905625	0.365135	0.624811	720.845	-0.0224996	0.120009	-0.187483	0.851282	0.959671	Appbp2	protein_coding	amyloid beta precursor protein (cytoplasmic tail) binding protein 2 [Source:MGI Symbol;Acc:MGI:1914134]
ENSMUSG00000089849	9530072K05Rik	0	0	0	1	0	0	1	2	1	0	2	0	1	7	0	2	2	2	9530072K05Rik	0	0	0	0.578653	0	0	0.775703	1.15424	0.811578	0	3.39821	0	0.696324	10.5058	0	1.20245	1.70691	1.29563	9530072K05Rik	1.2292	0.122174	2.41848	0.0505171	0.95971	0.979386	1.2292	1.82872	2.23661	0.81763	0.413568	NA	1.2292	1.70655	2.23664	0.762997	0.445465	NA	1.2292	1.72168	2.07397	0.830138	0.406461	NA	1.2292	0.34033	2.10242	0.161876	0.871404	NA	1.2292	-1.38135	1.91024	-0.723132	0.469599	NA	1.2292	2.08906	2.33682	0.893977	0.371334	NA	1.2292	3.68857	2.16557	1.70328	0.0885155	NA	1.2292	0.600668	1.99044	0.301776	0.762823	NA	9530072K05Rik	antisense	RIKEN cDNA 9530072K05 gene [Source:MGI Symbol;Acc:MGI:1926132]
ENSMUSG00000044982	Sft2d3	22	37	48	98	44	58	69	100	86	25	33	47	82	22	48	102	75	66	Sft2d3	36.5803	45.5016	65.5696	56.708	49.4861	43.4379	53.5235	57.7122	69.7957	47.9938	56.0704	56.9061	57.0986	33.0184	68.7662	61.3248	64.0091	42.7558	Sft2d3	53.681	0.0156693	0.311345	0.0503279	0.959861	0.979486	53.681	0.284319	0.30674	0.926905	0.353976	0.61959	53.681	0.268649	0.292273	0.919172	0.358005	0.597435	53.681	-0.0141138	0.31894	-0.0442523	0.964703	0.987581	53.681	0.0529341	0.308446	0.171616	0.86374	0.943229	53.681	0.0670479	0.299881	0.223581	0.823083	0.999989	53.681	0.122877	0.325986	0.376939	0.706219	0.884523	53.681	0.0930937	0.303959	0.306271	0.759399	0.89392	53.681	-0.108508	0.28803	-0.376724	0.706379	0.911727	Sft2d3	protein_coding	SFT2 domain containing 3 [Source:MGI Symbol;Acc:MGI:1914408]
ENSMUSG00000099241		0	3	5	7	3	5	4	5	3	7	1	13	3	0	0	10	7	10		0	3.68932	6.83017	4.05057	3.37405	3.74465	3.10281	2.88561	2.43473	13.4383	1.6991	15.74	2.08897	0	0	6.01224	5.97418	6.47816		4.53016	0.0499801	0.994966	0.050233	0.959937	0.979509	4.53016	-0.364416	1.00951	-0.360983	0.718112	0.869239	4.53016	-0.414396	0.946885	-0.437641	0.661647	0.831447	4.53016	-3.43773	1.21723	-2.82422	0.00473964	0.0333289	4.53016	-0.758033	0.870353	-0.870949	0.383782	0.653504	4.53016	2.67969	1.20581	2.22233	0.0262613	NA	4.53016	1.52404	0.974083	1.56459	0.117678	0.394531	4.53016	-1.96366	1.23401	-1.59129	0.111545	NA	4.53016	1.13043	0.909827	1.24246	0.214066	NA		pseudogene
ENSMUSG00000024073	Birc6	4536	5858	5936	14791	6435	9513	10046	12576	10603	4227	4597	6689	11962	5965	5807	13834	10197	11886	Birc6	7542.2	7204.01	8108.77	8558.85	7237.34	7124.57	7792.72	7257.88	8605.16	8114.79	7810.78	8098.83	8329.43	8952.48	8319.28	8317.33	8702.67	7699.94	Birc6	7987.61	0.00461	0.0920795	0.0500655	0.96007	0.979591	7987.61	0.0495364	0.0920218	0.538312	0.590362	0.791699	7987.61	0.0449264	0.0917218	0.489811	0.624267	0.808787	7987.61	0.0914898	0.0922649	0.991599	0.321393	0.562523	7987.61	0.0410414	0.0920523	0.445848	0.655707	0.841984	7987.61	-0.0504484	0.0918286	-0.549376	0.582748	0.999989	7987.61	0.0720639	0.092433	0.779635	0.435606	0.723968	7987.61	0.158944	0.0919108	1.72932	0.083751	0.26602	7987.61	0.0635689	0.0916394	0.693685	0.48788	0.809602	Birc6	protein_coding	baculoviral IAP repeat-containing 6 [Source:MGI Symbol;Acc:MGI:1276108]
ENSMUSG00000075706	Gpx4	1216	1386	1320	2796	1679	2742	2525	3952	2610	1413	1205	1301	3335	1409	1532	3679	2528	3916	Gpx4	2021.9	1704.47	1803.16	1617.91	1888.34	2053.57	1958.65	2280.78	2118.22	2712.61	2047.42	1575.21	2322.24	2114.68	2194.79	2211.9	2157.53	2536.85	Gpx4	2073.35	0.0080184	0.160658	0.0499097	0.960194	0.979663	2073.35	0.202069	0.160442	1.25945	0.207867	0.471943	2073.35	0.19405	0.159728	1.21488	0.224411	0.448686	2073.35	0.0687318	0.160869	0.427252	0.669196	0.835937	2073.35	0.126913	0.160348	0.791487	0.42866	0.688121	2073.35	0.0581815	0.159878	0.363911	0.715924	0.999989	2073.35	0.194508	0.161352	1.20549	0.228016	0.542118	2073.35	0.255221	0.160173	1.59341	0.111069	0.317284	2073.35	0.119352	0.159432	0.74861	0.454092	0.791629	Gpx4	protein_coding	glutathione peroxidase 4 [Source:MGI Symbol;Acc:MGI:104767]
ENSMUSG00000031210	Gpr165	0	7	3	11	2	5	7	17	10	0	6	11	8	0	11	24	15	12	Gpr165	0	8.60841	4.0981	6.36518	2.24937	3.74465	5.42992	9.81107	8.11578	0	10.1946	13.3185	5.57059	0	15.7589	14.4294	12.8018	7.77379	Gpr165	7.12611	-0.0536673	1.07957	-0.0497118	0.960352	0.97977	7.12611	0.83165	1.04775	0.793748	0.427342	0.680239	7.12611	0.885317	1.00312	0.882565	0.377471	0.616688	7.12611	-0.192629	1.0316	-0.186728	0.851874	0.935867	7.12611	0.531185	0.994739	0.533994	0.593345	0.807257	7.12611	0.723814	0.984194	0.735439	0.462072	0.999989	7.12611	0.879002	1.08215	0.812277	0.416633	0.711844	7.12611	0.74004	1.0289	0.719252	0.471985	NA	7.12611	0.578537	0.957207	0.604401	0.545577	NA	Gpr165	protein_coding	G protein-coupled receptor 165 [Source:MGI Symbol;Acc:MGI:1923456]
ENSMUSG00000076613	Ighg2b	0	0	0	1	0	0	0	31	1	0	0	0	42	27	0	6	26	15	Ighg2b	0	0	0	0.578653	0	0	0	17.8908	0.811578	0	0	0	29.2456	40.5225	0	3.60734	22.1898	9.71723	Ighg2b	6.9202	0.122153	2.46917	0.0494711	0.960544	0.979912	6.9202	4.60111	2.18833	2.10256	0.0355039	0.172775	6.9202	4.47895	2.18836	2.04672	0.0406856	0.138361	6.9202	6.32287	2.17839	2.90254	0.00370145	0.0277269	6.9202	5.344	2.17957	2.45186	0.014212	0.0884213	6.9202	-0.978869	1.84362	-0.530948	0.595455	0.999989	6.9202	0	2.46917	0	1	1	6.9202	6.36721	2.17839	2.9229	0.00346786	NA	6.9202	0.909387	1.8554	0.490131	0.624041	NA	Ighg2b	IG_C_gene	immunoglobulin heavy constant gamma 2B [Source:MGI Symbol;Acc:MGI:96445]
ENSMUSG00000058897	Col25a1	0	18	12	26	9	20	9	10	5	0	3	4	4	4	3	16	6	9	Col25a1	0	22.1359	16.3924	15.045	10.1222	14.9786	6.98133	5.77122	4.05789	0	5.09731	4.84308	2.7853	6.00334	4.29789	9.61958	5.12072	5.83034	Col25a1	7.72678	0.0381783	0.779963	0.0489488	0.96096	0.980282	7.72678	-1.22439	0.80955	-1.51243	0.130423	0.367797	7.72678	-1.26257	0.788802	-1.60062	0.109462	0.27783	7.72678	0.265876	0.998646	0.266236	0.790057	0.907176	7.72678	0.987037	0.935932	1.0546	0.291607	0.567247	7.72678	0.721161	0.86791	0.830917	0.40602	0.999989	7.72678	-1.91228	0.938482	-2.03763	0.0415871	0.228279	7.72678	-1.68458	0.851402	-1.9786	0.0478615	NA	7.72678	0.29915	0.806592	0.370881	0.710726	NA	Col25a1	protein_coding	collagen, type XXV, alpha 1 [Source:MGI Symbol;Acc:MGI:1924268]
ENSMUSG00000014075	Tctex1d2	38	44	51	134	44	75	90	99	81	4	33	50	101	46	46	132	72	110	Tctex1d2	63.1842	54.11	69.6677	77.5394	49.4861	56.1697	69.8133	57.135	65.7378	7.67901	56.0704	60.5385	70.3287	69.0384	65.901	79.3615	61.4487	71.2597	Tctex1d2	61.3594	-0.0179588	0.369524	-0.0485999	0.961238	0.980295	61.3594	0.0433137	0.367705	0.117795	0.90623	0.959576	61.3594	0.0612726	0.358562	0.170884	0.864315	0.941127	61.3594	0.687099	0.386871	1.77604	0.0757258	0.235537	61.3594	0.735065	0.380091	1.93392	0.0531234	0.212194	61.3594	0.047966	0.361324	0.132751	0.89439	0.999989	61.3594	-0.549148	0.391646	-1.40216	0.160869	0.458477	61.3594	0.15591	0.36446	0.427783	0.668809	0.845376	61.3594	0.142603	0.355374	0.401277	0.688216	0.903192	Tctex1d2	protein_coding	Tctex1 domain containing 2 [Source:MGI Symbol;Acc:MGI:1913311]
ENSMUSG00000061313	Ddhd2	227	486	476	1093	435	687	684	910	715	216	296	401	774	336	344	931	686	821	Ddhd2	377.443	597.67	650.232	632.467	489.237	514.515	530.581	525.181	580.278	414.666	502.935	485.518	538.955	504.28	492.825	559.739	585.469	531.857	Ddhd2	528.547	0.00819564	0.16793	0.0488039	0.961076	0.980295	528.547	0.00467625	0.167588	0.0279033	0.977739	0.990927	528.547	-0.00351939	0.165253	-0.0212969	0.983009	0.99298	528.547	0.130407	0.171324	0.761174	0.446553	0.67615	528.547	0.254836	0.169117	1.50686	0.131846	0.364854	528.547	0.124429	0.16688	0.74562	0.455897	0.999989	528.547	-0.214416	0.171874	-1.24752	0.212207	0.523972	528.547	-0.0922043	0.167367	-0.55091	0.581695	0.792331	528.547	0.035744	0.16476	0.216947	0.82825	0.951638	Ddhd2	protein_coding	DDHD domain containing 2 [Source:MGI Symbol;Acc:MGI:1919358]
ENSMUSG00000053930	Shisa6	0	4	8	13	4	6	9	12	12	19	7	6	4	4	0	5	4	8	Shisa6	0	4.91909	10.9283	7.52248	4.49873	4.49358	6.98133	6.92546	9.73893	36.4753	11.8937	7.26461	2.7853	6.00334	0	3.00612	3.41382	5.18252	Shisa6	7.33514	0.0441585	0.905491	0.0487674	0.961105	0.980295	7.33514	0.536664	0.885396	0.606129	0.544429	0.762378	7.33514	0.492506	0.838294	0.58751	0.556862	0.764734	7.33514	-2.65393	0.936061	-2.83521	0.00457958	0.0326325	7.33514	-2.23032	0.851744	-2.61853	0.00883096	0.0635688	7.33514	0.42361	0.96939	0.436987	0.662121	0.999989	7.33514	1.74662	0.884044	1.97571	0.0481875	0.246703	7.33514	-0.951471	0.956343	-0.994906	0.319782	NA	7.33514	-1.02037	0.853148	-1.196	0.231696	NA	Shisa6	protein_coding	shisa homolog 6 (Xenopus laevis) [Source:MGI Symbol;Acc:MGI:2685725]
ENSMUSG00000091455	Otogl	0	3	3	5	3	3	4	1	7	0	5	6	9	8	4	13	9	8	Otogl	0	3.68932	4.0981	2.89326	3.37405	2.24679	3.10281	0.577122	5.68105	0	8.49552	7.26461	6.26691	12.0067	5.73052	7.81591	7.68109	5.18252	Otogl	4.78368	0.0517095	1.06326	0.0486332	0.961212	0.980295	4.78368	0.154067	1.04859	0.146927	0.88319	0.948672	4.78368	0.102357	0.966998	0.10585	0.915701	0.962279	4.78368	0.53616	0.938639	0.57121	0.567857	0.770202	4.78368	0.340616	0.92066	0.369969	0.711405	0.868334	4.78368	-0.195544	0.865369	-0.225966	0.821228	NA	4.78368	1.00354	1.06648	0.940982	0.346714	0.659302	4.78368	1.48799	0.934972	1.59148	0.111501	NA	4.78368	1.19009	0.899876	1.3225	0.186	NA	Otogl	protein_coding	otogelin-like [Source:MGI Symbol;Acc:MGI:3647600]
ENSMUSG00000070345	Hsf5	0	3	2	5	0	5	3	4	1	0	0	2	3	3	6	7	6	2	Hsf5	0	3.68932	2.73207	2.89326	0	3.74465	2.32711	2.30849	0.811578	0	0	2.42154	2.08897	4.5025	8.59578	4.20857	5.12072	1.29563	Hsf5	2.59668	0.062977	1.29513	0.0486261	0.961217	0.980295	2.59668	-0.279807	1.3078	-0.213952	0.830585	NA	2.59668	-0.342784	1.22865	-0.278993	0.78025	NA	2.59668	2.35311	1.51782	1.55032	0.121064	0.314931	2.59668	1.87249	1.50811	1.24161	0.214379	0.481322	2.59668	-0.480623	1.14311	-0.420451	0.674156	NA	2.59668	-1.21777	1.60462	-0.758918	0.447902	0.731475	2.59668	1.07236	1.18589	0.904268	0.365853	NA	2.59668	0.934525	1.18741	0.787028	0.431265	NA	Hsf5	protein_coding	heat shock transcription factor family member 5 [Source:MGI Symbol;Acc:MGI:2685585]
ENSMUSG00000089902	Gm13625	0	0	0	0	0	1	2	1	4	0	7	0	1	7	0	1	1	1	Gm13625	0	0	0	0	0	0.74893	1.55141	0.577122	3.24631	0	11.8937	0	0.696324	10.5058	0	0.601224	0.853454	0.647816	Gm13625	1.74012	0.122165	2.5279	0.0483267	0.961456	0.980463	1.74012	2.77496	2.29875	1.20716	0.227369	NA	1.74012	2.6528	2.29878	1.154	0.248498	NA	1.74012	-0.107988	2.03117	-0.0531655	0.9576	0.98512	1.74012	-2.49791	2.14285	-1.16569	0.243738	NA	1.74012	-2.38992	2.12996	-1.12205	0.261842	NA	1.74012	3.9241	2.29901	1.70686	0.0878472	NA	1.74012	3.69394	2.28703	1.61517	0.106274	NA	1.74012	-1.34877	2.14257	-0.629512	0.529014	NA	Gm13625	processed_transcript	predicted gene 13625 [Source:MGI Symbol;Acc:MGI:3709621]
ENSMUSG00000028801	Stpg1	0	2	0	2	0	2	3	2	5	0	4	0	4	1	0	2	0	1	Stpg1	0	2.45955	0	1.15731	0	1.49786	2.32711	1.15424	4.05789	0	6.79642	0	2.7853	1.50083	0	1.20245	0	0.647816	Stpg1	1.42149	0.0961189	2.01934	0.0475992	0.962036	0.981	1.42149	1.51149	1.91997	0.787248	0.431137	NA	1.42149	1.41537	1.77754	0.796252	0.425886	NA	1.42149	-0.544929	1.84371	-0.295561	0.767565	NA	1.42149	-1.78554	1.90068	-0.939422	0.347514	NA	1.42149	-1.24061	1.91031	-0.649428	0.516062	NA	1.42149	1.34646	1.99586	0.674628	0.499912	NA	1.42149	0.705413	1.8691	0.377407	0.705871	NA	1.42149	-1.95057	1.82083	-1.07125	0.284055	NA	Stpg1	protein_coding	sperm tail PG rich repeat containing 1 [Source:MGI Symbol;Acc:MGI:1926056]
ENSMUSG00000037640	Zfp60	102	244	184	470	195	303	303	496	328	124	169	164	330	181	172	470	272	348	Zfp60	169.6	300.065	251.35	271.967	219.313	226.926	235.038	286.252	266.198	238.049	287.149	198.566	229.787	271.651	246.412	282.575	232.14	225.44	Zfp60	246.582	-0.00955095	0.201236	-0.0474614	0.962146	0.981058	246.582	0.120587	0.200142	0.602504	0.546838	0.764012	246.582	0.130138	0.195792	0.664673	0.506259	0.728008	246.582	0.0485041	0.205015	0.236588	0.812976	0.917656	246.582	0.0392446	0.201668	0.1946	0.845706	0.935506	246.582	-0.00925949	0.198448	-0.0466595	0.962785	0.999989	246.582	-0.00793332	0.206806	-0.0383611	0.9694	0.995244	246.582	0.0501217	0.199394	0.25137	0.801528	0.914416	246.582	-0.0892753	0.194828	-0.458226	0.64679	0.884781	Zfp60	protein_coding	zinc finger protein 60 [Source:MGI Symbol;Acc:MGI:99207]
ENSMUSG00000020739	Nup85	316	432	414	1052	431	690	763	934	773	286	319	458	815	367	412	890	688	1016	Nup85	525.427	531.262	565.538	608.742	484.739	516.762	591.862	539.032	627.35	549.049	542.014	554.532	567.504	550.806	590.243	535.089	587.176	658.181	Nup85	562.517	-0.00552623	0.116804	-0.047312	0.962265	0.981125	562.517	0.113974	0.116002	0.982518	0.325845	0.595902	562.517	0.1195	0.112617	1.06113	0.288633	0.523248	562.517	0.0536611	0.119377	0.449511	0.653063	0.825304	562.517	0.112951	0.11672	0.967712	0.333188	0.607999	562.517	0.0592903	0.114242	0.518987	0.60377	0.999989	562.517	0.0205981	0.120914	0.170354	0.864732	0.955576	562.517	0.0797855	0.115212	0.692509	0.488618	0.727192	562.517	0.0195754	0.111624	0.175368	0.86079	0.961453	Nup85	protein_coding	nucleoporin 85 [Source:MGI Symbol;Acc:MGI:3046173]
ENSMUSG00000084077	Gm11952	0	0	0	0	0	1	0	4	0	0	0	0	2	3	6	1	2	3	Gm11952	0	0	0	0	0	0.74893	0	2.30849	0	0	0	0	1.39265	4.5025	8.59578	0.601224	1.70691	1.94345	Gm11952	1.21111	0.122175	2.58722	0.0472224	0.962336	0.981144	1.21111	1.64005	2.43372	0.673885	0.500385	NA	1.21111	1.51787	2.43375	0.623676	0.53284	NA	1.21111	4.0368	2.34113	1.7243	0.084654	NA	1.21111	2.2781	2.37694	0.958416	0.337853	NA	1.21111	-1.7587	2.10638	-0.83494	0.403752	NA	1.21111	0	2.58722	0	1	NA	1.21111	4.08115	2.34113	1.74324	0.0812917	NA	1.21111	0.804573	2.20887	0.364246	0.715674	NA	Gm11952	pseudogene	predicted gene 11952 [Source:MGI Symbol;Acc:MGI:3650309]
ENSMUSG00000028542	Slc6a9	118	167	163	277	250	256	213	606	260	84	218	236	258	116	124	305	189	266	Slc6a9	196.204	205.372	222.663	160.287	281.171	191.726	165.225	349.736	211.01	161.259	370.405	285.742	179.652	174.097	177.646	183.373	161.303	172.319	Slc6a9	213.844	0.0139706	0.298005	0.0468806	0.962608	0.981151	213.844	0.220293	0.296958	0.741832	0.458189	0.705708	213.844	0.206322	0.293506	0.702957	0.482083	0.708972	213.844	-0.623836	0.30028	-2.07752	0.0377539	0.148391	213.844	-0.663246	0.297139	-2.2321	0.0256081	0.130816	213.844	-0.0394101	0.298171	-0.132173	0.894848	0.999989	213.844	0.391487	0.300332	1.30351	0.1924	0.497898	213.844	-0.24632	0.297952	-0.82671	0.408401	0.662141	213.844	-0.492052	0.293728	-1.6752	0.0938956	0.396367	Slc6a9	protein_coding	solute carrier family 6 (neurotransmitter transporter, glycine), member 9 [Source:MGI Symbol;Acc:MGI:95760]
ENSMUSG00000035314	Gdpd5	130	190	192	441	185	335	252	304	233	259	178	338	224	108	119	279	186	259	Gdpd5	216.157	233.657	262.278	255.186	208.066	250.891	195.477	175.445	189.098	497.216	302.441	409.24	155.977	162.09	170.483	167.741	158.742	167.784	Gdpd5	232.109	0.00798426	0.169705	0.047048	0.962475	0.981151	232.109	-0.350363	0.170683	-2.05271	0.0401003	0.186207	232.109	-0.358347	0.165373	-2.1669	0.0302427	0.110524	232.109	-1.30886	0.1735	-7.54384	4.56332e-14	9.42981e-12	232.109	-1.2867	0.167408	-7.68603	1.51771e-14	4.78246e-12	232.109	0.0221559	0.174008	0.127326	0.898682	0.999989	232.109	0.758965	0.170928	4.44026	8.98487e-06	0.000875246	232.109	-0.557877	0.172295	-3.23791	0.00120409	0.0148693	232.109	-0.177374	0.167157	-1.06112	0.288636	0.668186	Gdpd5	protein_coding	glycerophosphodiester phosphodiesterase domain containing 5 [Source:MGI Symbol;Acc:MGI:2686926]
ENSMUSG00000067586	S1pr3	230	254	370	859	316	449	691	615	497	321	321	322	533	212	229	715	425	583	S1pr3	382.431	312.362	505.432	497.063	355.4	336.269	536.011	354.93	403.354	616.24	545.413	389.868	371.141	318.177	328.072	429.875	362.718	377.676	S1pr3	412.357	-0.0104969	0.223907	-0.0468804	0.962609	0.981151	412.357	0.108375	0.223321	0.485287	0.627472	0.815339	412.357	0.118872	0.220988	0.537911	0.590638	0.788671	412.357	-0.601739	0.225525	-2.66817	0.00762659	0.0474596	412.357	-0.401981	0.22284	-1.8039	0.0712469	0.254052	412.357	0.199758	0.223486	0.893826	0.371415	0.999989	412.357	0.366756	0.225548	1.62606	0.103936	0.370881	412.357	-0.224486	0.223884	-1.00269	0.316011	0.577109	412.357	-0.1436	0.220585	-0.650994	0.51505	0.82585	S1pr3	protein_coding	sphingosine-1-phosphate receptor 3 [Source:MGI Symbol;Acc:MGI:1339365]
ENSMUSG00000088185	Scarna2	410	1107	977	1374	1300	1464	1107	1038	829	620	630	631	946	660	517	1367	724	1304	Scarna2	681.725	1361.36	1334.61	795.069	1462.09	1096.43	858.704	599.052	672.798	1190.25	1070.44	763.995	658.722	990.551	740.669	821.873	617.901	844.751	Scarna2	920.055	-0.012807	0.273099	-0.0468949	0.962597	0.981151	920.055	-0.666327	0.273461	-2.43665	0.0148241	0.101431	920.055	-0.65352	0.27279	-2.39569	0.016589	0.0712663	920.055	-0.340025	0.274522	-1.23861	0.215491	0.445607	920.055	-0.402995	0.273766	-1.47204	0.14101	0.379656	920.055	-0.0629708	0.273665	-0.230102	0.818013	0.999989	920.055	-0.161799	0.274197	-0.590085	0.555134	0.805533	920.055	-0.489017	0.273426	-1.78848	0.0736986	0.246887	920.055	0.101533	0.273029	0.371875	0.709986	0.91223	Scarna2	snoRNA	small Cajal body-specific RNA 2 [Source:MGI Symbol;Acc:MGI:3819484]
ENSMUSG00000086279	Gm15634	0	0	0	0	0	1	2	2	0	7	0	0	2	5	0	2	1	2	Gm15634	0	0	0	0	0	0.74893	1.55141	1.15424	0	13.4383	0	0	1.39265	7.50417	0	1.20245	0.853454	1.29563	Gm15634	1.61896	0.122164	2.60034	0.04698	0.962529	0.981151	1.61896	1.81279	2.43346	0.744945	0.456305	NA	1.61896	1.69063	2.43349	0.694734	0.487222	NA	1.61896	-0.588601	2.1273	-0.276689	0.782019	0.90192	1.61896	-1.96544	2.16153	-0.90928	0.363202	NA	1.61896	-1.37683	2.16864	-0.634884	0.525504	NA	1.61896	4.08019	2.37237	1.71988	0.0854541	NA	1.61896	3.36943	2.37888	1.41639	0.156661	NA	1.61896	0.301965	2.22841	0.135507	0.892211	NA	Gm15634	antisense	predicted gene 15634 [Source:MGI Symbol;Acc:MGI:3783078]
ENSMUSG00000022543	4930451G09Rik	0	15	15	35	7	16	32	25	36	47	6	23	35	27	13	40	35	29	4930451G09Rik	0	18.4466	20.4905	20.2528	7.87279	11.9829	24.8225	14.428	29.2168	90.2283	10.1946	27.8477	24.3713	40.5225	18.6242	24.0489	29.8709	18.7867	4930451G09Rik	24.0005	0.0360479	0.773983	0.0465746	0.962852	0.981345	24.0005	0.782177	0.761362	1.02734	0.304261	0.575572	24.0005	0.746129	0.739491	1.00898	0.312986	0.549872	24.0005	-0.612358	0.734677	-0.833506	0.404559	0.640074	24.0005	-0.809386	0.727911	-1.11193	0.266168	0.539888	24.0005	-0.197029	0.730448	-0.269737	0.787363	0.999989	24.0005	1.68038	0.764174	2.19895	0.0278817	0.18312	24.0005	1.03197	0.744873	1.38544	0.165919	0.399746	24.0005	0.0888166	0.724958	0.122513	0.902493	0.975175	4930451G09Rik	protein_coding	RIKEN cDNA 4930451G09 gene [Source:MGI Symbol;Acc:MGI:1921934]
ENSMUSG00000031143	Ccdc22	52	25	22	90	38	68	59	67	52	10	20	25	61	31	27	60	36	67	Ccdc22	86.4626	30.7443	30.0527	52.0787	42.738	50.9272	45.7665	38.6671	42.2021	19.1975	33.9821	30.2692	42.4758	46.5259	38.681	36.0734	30.7243	43.4036	Ccdc22	41.1651	0.0170965	0.369147	0.0463136	0.96306	0.981399	41.1651	-0.193744	0.369642	-0.52414	0.600181	0.798069	41.1651	-0.210841	0.357438	-0.589867	0.55528	0.763863	41.1651	0.598931	0.403544	1.48418	0.137761	0.340624	41.1651	0.391694	0.395937	0.989284	0.322524	0.598229	41.1651	-0.207237	0.369885	-0.560275	0.575292	0.999989	41.1651	-0.779475	0.404933	-1.92495	0.0542358	0.263901	41.1651	-0.19764	0.367622	-0.537618	0.590841	0.797425	41.1651	-0.194037	0.359764	-0.539344	0.589649	0.862419	Ccdc22	protein_coding	coiled-coil domain containing 22 [Source:MGI Symbol;Acc:MGI:1859608]
ENSMUSG00000038780	Smurf1	484	728	852	1511	880	1358	991	1309	905	454	486	757	1090	513	569	1260	877	1210	Smurf1	804.768	895.275	1163.86	874.344	989.722	1017.05	768.722	755.452	734.478	871.567	825.765	916.552	758.993	769.928	815.166	757.542	748.479	783.857	Smurf1	847.306	0.0055271	0.119354	0.0463084	0.963064	0.981399	847.306	-0.344181	0.119673	-2.876	0.00402745	0.0447131	847.306	-0.349708	0.117817	-2.96823	0.00299517	0.0197107	847.306	-0.159694	0.122328	-1.30546	0.191737	0.415408	847.306	-0.192015	0.120578	-1.59246	0.111281	0.330523	847.306	-0.0323215	0.119692	-0.270038	0.787131	0.999989	847.306	-0.13223	0.122195	-1.08213	0.279195	0.595639	847.306	-0.297451	0.11949	-2.48933	0.0127983	0.0778101	847.306	0.0199354	0.118022	0.168913	0.865865	0.963588	Smurf1	protein_coding	SMAD specific E3 ubiquitin protein ligase 1 [Source:MGI Symbol;Acc:MGI:1923038]
ENSMUSG00000099251		0	3	1	4	0	4	3	7	6	0	4	0	6	0	0	5	4	6		0	3.68932	1.36603	2.31461	0	2.99572	2.32711	4.03985	4.86947	0	6.79642	0	4.17794	0	0	3.00612	3.41382	3.88689		2.38241	0.07322	1.57868	0.0463806	0.963007	0.981399	2.38241	1.09152	1.52485	0.715826	0.474099	NA	2.38241	1.0183	1.43838	0.707953	0.478975	NA	2.38241	-0.42822	1.62083	-0.264198	0.791628	0.907591	2.38241	0.637911	1.50858	0.422855	0.672401	NA	2.38241	1.06613	1.50628	0.70779	0.479075	NA	2.38241	0.328043	1.6405	0.199966	0.841508	0.946335	2.38241	-0.173397	1.55823	-0.111278	0.911396	NA	2.38241	-0.12557	1.38193	-0.0908655	0.927599	NA		miRNA
ENSMUSG00000070547	Mrgprb1	10	0	3	11	2	14	31	18	14	0	0	1	17	3	0	57	18	36	Mrgprb1	16.6274	0	4.0981	6.36518	2.24937	10.485	24.0468	10.3882	11.3621	0	0	1.21077	11.8375	4.5025	0	34.2698	15.3622	23.3214	Mrgprb1	9.78479	-0.0490426	1.06103	-0.0462218	0.963133	0.981415	9.78479	1.18795	1.03536	1.14739	0.251221	0.522054	9.78479	1.237	1.00595	1.22968	0.218815	0.441181	9.78479	3.35348	1.55619	2.15494	0.0311668	0.129323	9.78479	5.42706	1.51658	3.57848	0.000345596	0.00598684	9.78479	2.07358	1.02668	2.01969	0.0434153	0.934406	9.78479	-3.56211	1.5578	-2.28663	0.0222174	0.163863	9.78479	-0.159582	1.05866	-0.15074	0.880181	0.951319	9.78479	0.677003	0.97224	0.696334	0.48622	NA	Mrgprb1	protein_coding	MAS-related GPR, member B1 [Source:MGI Symbol;Acc:MGI:3033115]
ENSMUSG00000030744	Rps3	2323	3165	2505	6979	3136	4877	4764	7924	4603	2191	2107	2984	5165	1993	2242	5535	3937	6493	Rps3	3862.55	3892.23	3421.91	4038.42	3527.01	3652.53	3695.45	4573.11	3735.69	4206.18	3580.01	3612.93	3596.51	2991.16	3211.96	3327.77	3360.05	4206.27	Rps3	3693.99	0.00577018	0.125179	0.0460955	0.963234	0.981463	3693.99	0.103437	0.125073	0.827012	0.40823	0.665224	3693.99	0.097667	0.124622	0.783709	0.433211	0.669276	3693.99	-0.216552	0.125713	-1.72259	0.0849628	0.253059	3693.99	-0.0647148	0.125226	-0.516783	0.605308	0.815061	3693.99	0.151838	0.125076	1.21396	0.224762	0.999989	3693.99	0.0279553	0.125746	0.222316	0.824068	0.938559	3693.99	-0.194367	0.125146	-1.55312	0.120394	0.332255	3693.99	-0.140197	0.124551	-1.12562	0.260328	0.639896	Rps3	protein_coding	ribosomal protein S3 [Source:MGI Symbol;Acc:MGI:1350917]
ENSMUSG00000045912	C2cd4c	0	1	5	10	0	3	4	6	1	6	11	9	2	7	0	9	4	5	C2cd4c	0	1.22977	6.83017	5.78653	0	2.24679	3.10281	3.46273	0.811578	11.5185	18.6901	10.8969	1.39265	10.5058	0	5.41101	3.41382	3.23908	C2cd4c	4.9188	0.0575402	1.25509	0.0458453	0.963434	0.981613	4.9188	-0.135715	1.25702	-0.107965	0.914023	0.963753	4.9188	-0.193255	1.19066	-0.16231	0.871062	0.943736	4.9188	-1.86168	1.14942	-1.61967	0.105303	0.288229	4.9188	-1.75968	1.10656	-1.59022	0.111785	0.331464	4.9188	0.102005	1.16607	0.0874775	0.930292	NA	4.9188	2.31976	1.20905	1.91866	0.0550276	0.266104	4.9188	0.40054	1.19776	0.334408	0.738071	NA	4.9188	0.6958	1.15878	0.60046	0.5482	NA	C2cd4c	protein_coding	C2 calcium-dependent domain containing 4C [Source:MGI Symbol;Acc:MGI:2685084]
ENSMUSG00000024142	Mlst8	183	388	358	742	386	559	489	697	586	213	209	380	608	298	242	643	536	725	Mlst8	304.282	477.152	489.04	429.36	434.128	418.652	379.319	402.254	475.585	408.907	355.113	460.092	423.365	447.249	346.696	386.587	457.451	469.666	Mlst8	420.272	0.00801216	0.175402	0.0456788	0.963566	0.981694	420.272	-0.0208069	0.175046	-0.118866	0.905382	0.959043	420.272	-0.0288191	0.172183	-0.167375	0.867075	0.942261	420.272	-0.00984801	0.178585	-0.0551447	0.956023	0.984501	420.272	0.0979505	0.175955	0.556679	0.577746	0.796478	420.272	0.107799	0.174029	0.61943	0.535633	0.999989	420.272	-0.0553511	0.179342	-0.308635	0.757599	0.909218	420.272	-0.0732113	0.174629	-0.41924	0.675041	0.849077	420.272	0.0634064	0.171574	0.369557	0.711713	0.912758	Mlst8	protein_coding	MTOR associated protein, LST8 homolog (S. cerevisiae) [Source:MGI Symbol;Acc:MGI:1929514]
ENSMUSG00000037169	Mycn	18	16	16	40	19	37	56	37	32	45	5	40	27	29	28	35	26	25	Mycn	29.9294	19.6764	21.8565	23.1461	21.369	27.7104	43.4394	21.3535	25.9705	86.3888	8.49552	48.4308	18.8007	43.5242	40.1136	21.0428	22.1898	16.1954	Mycn	29.9796	0.0262006	0.576143	0.0454758	0.963728	0.981804	29.9796	0.348859	0.570311	0.6117	0.540736	0.759982	29.9796	0.322659	0.554148	0.582261	0.560391	0.767366	29.9796	-0.499837	0.561493	-0.890193	0.373362	0.611711	29.9796	-1.26485	0.561391	-2.25306	0.0242551	0.126642	29.9796	-0.765012	0.562483	-1.36006	0.17381	0.999989	29.9796	1.00448	0.576265	1.74309	0.0813175	0.326727	29.9796	0.478445	0.561368	0.852285	0.394056	0.650027	29.9796	-0.609226	0.555277	-1.09716	0.272573	0.650118	Mycn	protein_coding	v-myc myelocytomatosis viral related oncogene, neuroblastoma derived (avian) [Source:MGI Symbol;Acc:MGI:97357]
ENSMUSG00000039958	Mettl20	161	136	132	340	180	292	317	488	262	153	92	122	249	167	113	409	250	357	Mettl20	267.702	167.249	180.316	196.742	202.443	218.688	245.898	281.635	212.633	293.722	156.318	147.714	173.385	250.639	161.887	245.9	213.364	231.27	Mettl20	213.75	0.0115564	0.256096	0.045125	0.964008	0.981981	213.75	0.273625	0.254704	1.07429	0.282694	0.554356	213.75	0.262069	0.250599	1.04577	0.295668	0.530324	213.75	-0.0229278	0.260616	-0.0879754	0.929896	0.97241	213.75	0.220282	0.256449	0.858967	0.390359	0.659536	213.75	0.243209	0.253792	0.958302	0.33791	0.999989	213.75	-0.0473966	0.261664	-0.181135	0.856261	0.951671	213.75	-0.0818807	0.255025	-0.321069	0.748158	0.887465	213.75	-0.10074	0.249344	-0.404021	0.686197	0.902566	Mettl20	protein_coding	methyltransferase like 20 [Source:MGI Symbol;Acc:MGI:2443575]
ENSMUSG00000082911	Gm14119	0	3	0	2	1	2	2	3	2	0	5	7	3	6	0	9	4	5	Gm14119	0	3.68932	0	1.15731	1.12468	1.49786	1.55141	1.73136	1.62316	0	8.49552	8.47538	2.08897	9.00501	0	5.41101	3.41382	3.23908	Gm14119	2.91688	-0.0679946	1.50497	-0.0451801	0.963964	0.981981	2.91688	0.306156	1.46101	0.209551	0.834018	NA	2.91688	0.374151	1.35343	0.276447	0.782205	NA	2.91688	-0.701203	1.23067	-0.569775	0.56883	0.770785	2.91688	-0.522071	1.1857	-0.440305	0.659716	0.843853	2.91688	0.179132	1.20147	0.149093	0.88148	NA	2.91688	2.12916	1.42208	1.49722	0.134336	0.420406	2.91688	1.49595	1.32558	1.12853	0.259098	NA	2.91688	1.30094	1.23212	1.05585	0.291038	NA	Gm14119	pseudogene	predicted gene 14119 [Source:MGI Symbol;Acc:MGI:3651533]
ENSMUSG00000073985	Gm10602	0	10	8	16	9	5	1	12	9	9	14	1	9	5	9	9	4	7	Gm10602	0	12.2977	10.9283	9.25844	10.1222	3.74465	0.775703	6.92546	7.3042	17.2778	23.7875	1.21077	6.26691	7.50417	12.8937	5.41101	3.41382	4.53471	Gm10602	7.98094	-0.0439748	0.981783	-0.0447908	0.964274	0.98209	7.98094	-0.65217	0.99495	-0.65548	0.512159	0.740992	7.98094	-0.608195	0.968966	-0.627674	0.530217	0.745198	7.98094	-0.655609	0.969978	-0.6759	0.499104	0.718693	7.98094	-1.62665	0.977259	-1.6645	0.0960122	0.303952	7.98094	-0.97104	0.984156	-0.986673	0.323803	0.999989	7.98094	0.806917	0.985458	0.818824	0.412887	0.709741	7.98094	0.195283	0.966244	0.202106	0.839834	NA	7.98094	-0.167562	0.986829	-0.169798	0.865169	NA	Gm10602	pseudogene	predicted gene 10602 [Source:MGI Symbol;Acc:MGI:3708759]
ENSMUSG00000010044	Zmynd10	0	5	0	5	0	4	5	7	2	0	1	1	1	1	10	8	5	4	Zmynd10	0	6.14886	0	2.89326	0	2.99572	3.87852	4.03985	1.62316	0	1.6991	1.21077	0.696324	1.50083	14.3263	4.80979	4.26727	2.59126	Zmynd10	2.92672	-0.0665117	1.48119	-0.0449043	0.964184	0.98209	2.92672	0.569756	1.4422	0.39506	0.692799	NA	2.92672	0.636268	1.37684	0.462124	0.643993	NA	2.92672	2.40381	1.64545	1.46088	0.144047	0.349669	2.92672	1.94555	1.63633	1.18897	0.234451	0.504797	2.92672	-0.45826	1.32255	-0.346498	0.728968	NA	2.92672	-1.09468	1.73409	-0.631273	0.527862	0.78792	2.92672	1.37564	1.37635	0.99948	0.317562	NA	2.92672	0.281111	1.32305	0.212472	0.831739	NA	Zmynd10	protein_coding	zinc finger, MYND domain containing 10 [Source:MGI Symbol;Acc:MGI:2387863]
ENSMUSG00000089806	Gm16570	0	8	6	16	3	8	8	9	5	3	3	2	9	1	5	15	9	21	Gm16570	0	9.83818	8.1962	9.25844	3.37405	5.99144	6.20563	5.19409	4.05789	5.75925	5.09731	2.42154	6.26691	1.50083	7.16315	9.01836	7.68109	13.6041	Gm16570	6.14603	0.0362331	0.808294	0.0448267	0.964245	0.98209	6.14603	-0.274523	0.814307	-0.337124	0.736023	0.879258	6.14603	-0.310756	0.770052	-0.403552	0.686542	0.847229	6.14603	0.264865	0.907054	0.292006	0.770282	0.896319	6.14603	1.2478	0.845051	1.47659	0.139785	0.378092	6.14603	0.982931	0.783653	1.25429	0.209735	NA	6.14603	-0.547483	0.907248	-0.603454	0.546207	0.799888	6.14603	-0.318851	0.808075	-0.394581	0.693152	NA	6.14603	0.974837	0.744384	1.30959	0.190335	NA	Gm16570	pseudogene	predicted gene 16570 [Source:MGI Symbol;Acc:MGI:4414990]
ENSMUSG00000018425	Dhx40	339	404	341	955	416	672	858	1136	713	271	343	459	721	359	382	941	659	741	Dhx40	563.67	496.828	465.817	552.613	467.868	503.281	665.554	655.61	578.655	520.253	582.793	555.743	502.05	538.8	547.264	565.751	562.426	480.031	Dhx40	544.723	0.00521237	0.11662	0.0446954	0.96435	0.982113	544.723	0.319804	0.115281	2.77412	0.00553509	0.054795	544.723	0.314592	0.111608	2.81871	0.00482172	0.028518	544.723	-0.0678376	0.118845	-0.570805	0.568132	0.770393	544.723	-0.0466229	0.116076	-0.401659	0.687935	0.855843	544.723	0.0212146	0.114147	0.185854	0.852559	0.999989	544.723	0.124414	0.12042	1.03317	0.301525	0.618544	544.723	0.0513639	0.114994	0.446667	0.655115	0.836806	544.723	-0.242013	0.110736	-2.1855	0.0288523	0.219572	Dhx40	protein_coding	DEAH (Asp-Glu-Ala-His) box polypeptide 40 [Source:MGI Symbol;Acc:MGI:1914737]
ENSMUSG00000084411	Gm11510	14	12	13	30	17	24	22	23	10	0	26	21	35	11	28	20	30	30	Gm11510	23.2784	14.7573	17.7584	17.3596	19.1196	17.9743	17.0655	13.2738	8.11578	0	44.1767	25.4262	24.3713	16.5092	40.1136	12.0245	25.6036	19.4345	Gm11510	19.7979	-0.0295004	0.662364	-0.044538	0.964476	0.982187	19.7979	-0.526576	0.668303	-0.78793	0.430738	0.683024	19.7979	-0.497075	0.651548	-0.762914	0.445515	0.679126	19.7979	0.199515	0.657812	0.303301	0.76166	0.891357	19.7979	-0.310439	0.653923	-0.474733	0.634978	0.831009	19.7979	-0.509953	0.641155	-0.795367	0.4264	0.999989	19.7979	0.343226	0.674571	0.508806	0.610888	0.837005	19.7979	0.572241	0.645288	0.886799	0.375187	0.633136	19.7979	0.559363	0.647455	0.86394	0.387621	0.747317	Gm11510	pseudogene	predicted gene 11510 [Source:MGI Symbol;Acc:MGI:3650711]
ENSMUSG00000073125	Xlr3b	0	2	7	13	0	5	13	21	7	0	0	2	23	4	4	24	6	1	Xlr3b	0	2.45955	9.56223	7.52248	0	3.74465	10.0841	12.1196	5.68105	0	0	2.42154	16.0154	6.00334	5.73052	14.4294	5.12072	0.647816	Xlr3b	5.64124	-0.0562467	1.27086	-0.0442589	0.964698	0.982359	5.64124	1.19594	1.23526	0.968172	0.332959	0.601374	5.64124	1.25219	1.19488	1.04797	0.294654	0.529144	5.64124	3.31208	1.56956	2.1102	0.0348409	0.139783	5.64124	2.83249	1.56437	1.81062	0.0701994	0.25179	5.64124	-0.479596	1.17935	-0.40666	0.684258	NA	5.64124	-2.09843	1.61758	-1.29727	0.194538	0.500406	5.64124	1.26989	1.20915	1.05024	0.293607	NA	5.64124	-0.461891	1.16472	-0.396569	0.691686	NA	Xlr3b	protein_coding	X-linked lymphocyte-regulated 3B [Source:MGI Symbol;Acc:MGI:109505]
ENSMUSG00000035179	Ppp1r32	0	10	10	13	9	13	10	21	8	0	5	22	13	2	10	26	16	28	Ppp1r32	0	12.2977	13.6603	7.52248	10.1222	9.73609	7.75703	12.1196	6.49262	0	8.49552	26.6369	9.05221	3.00167	14.3263	15.6318	13.6553	18.1388	Ppp1r32	10.4804	0.0390765	0.887792	0.0440153	0.964892	0.982502	10.4804	0.00067348	0.884847	0.000761125	0.999393	0.999877	10.4804	-0.038403	0.856537	-0.0448352	0.964239	0.984262	10.4804	-0.465092	0.894118	-0.520169	0.602946	0.79217	10.4804	0.376875	0.858585	0.438949	0.660699	0.844041	10.4804	0.841967	0.859761	0.979304	0.32743	0.999989	10.4804	0.463453	0.904129	0.512595	0.608234	0.835577	10.4804	-0.040716	0.877594	-0.046395	0.962995	0.984231	10.4804	0.839654	0.838256	1.00167	0.316504	NA	Ppp1r32	protein_coding	protein phosphatase 1, regulatory subunit 32 [Source:MGI Symbol;Acc:MGI:1915002]
ENSMUSG00000083853	Gm15696	10	5	12	33	11	8	13	22	22	12	8	9	14	10	5	24	21	18	Gm15696	16.6274	6.14886	16.3924	19.0955	12.3715	5.99144	10.0841	12.6967	17.8547	23.037	13.5928	10.8969	9.74853	15.0083	7.16315	14.4294	17.9225	11.6607	Gm15696	13.3735	-0.025687	0.585852	-0.0438456	0.965027	0.982586	13.3735	0.0704923	0.579808	0.121579	0.903233	0.958141	13.3735	0.0961793	0.551381	0.174433	0.861525	0.939747	13.3735	-0.559347	0.608847	-0.918699	0.358253	0.596984	13.3735	-0.0877377	0.572173	-0.153341	0.878129	0.949787	13.3735	0.47161	0.576899	0.817491	0.413648	0.999989	13.3735	0.270243	0.60854	0.444084	0.656982	0.861314	13.3735	-0.263417	0.58617	-0.449387	0.653153	0.835467	13.3735	0.112013	0.541515	0.206851	0.836126	NA	Gm15696	pseudogene	predicted gene 15696 [Source:MGI Symbol;Acc:MGI:3783137]
ENSMUSG00000056258	Kcnq3	0	1	9	9	3	6	2	1	3	0	8	41	3	3	2	9	3	4	Kcnq3	0	1.22977	12.2943	5.20787	3.37405	4.49358	1.55141	0.577122	2.43473	0	13.5928	49.6415	2.08897	4.5025	2.86526	5.41101	2.56036	2.59126	Kcnq3	6.35648	-0.0529983	1.21215	-0.0437226	0.965126	0.982632	6.35648	-1.62212	1.2951	-1.25251	0.210385	0.474569	6.35648	-1.56912	1.26075	-1.2446	0.213281	0.43466	6.35648	-2.80237	1.20171	-2.332	0.0197009	0.093923	6.35648	-2.59327	1.14702	-2.26087	0.0237675	0.12521	6.35648	0.209101	1.23632	0.169131	0.865693	NA	6.35648	2.23052	1.18076	1.88906	0.0588838	0.275767	6.35648	-0.518855	1.23257	-0.420955	0.673788	NA	6.35648	1.25936	1.26442	0.996002	0.319249	NA	Kcnq3	protein_coding	potassium voltage-gated channel, subfamily Q, member 3 [Source:MGI Symbol;Acc:MGI:1336181]
ENSMUSG00000054083	Capn12	3	2	6	6	6	7	1	5	9	6	12	6	8	0	5	19	9	10	Capn12	4.98823	2.45955	8.1962	3.47192	6.7481	5.24251	0.775703	2.88561	7.3042	11.5185	20.3893	7.26461	5.57059	0	7.16315	11.4233	7.68109	6.47816	Capn12	6.64226	-0.0386425	0.887629	-0.0435345	0.965275	0.98273	6.64226	-0.521617	0.903193	-0.577525	0.563585	0.775545	6.64226	-0.482974	0.858334	-0.562688	0.573647	0.777101	6.64226	-1.55182	0.870196	-1.7833	0.0745369	0.233454	6.64226	-0.594023	0.794707	-0.747474	0.454778	0.707811	6.64226	0.957802	0.853293	1.12248	0.26166	NA	6.64226	1.31798	0.873956	1.50807	0.131538	0.416492	6.64226	-0.195199	0.883928	-0.220831	0.825224	NA	6.64226	1.24558	0.826752	1.50659	0.131915	NA	Capn12	protein_coding	calpain 12 [Source:MGI Symbol;Acc:MGI:1891369]
ENSMUSG00000058454	Dhcr7	150	249	185	462	192	447	249	1648	292	84	107	166	298	158	133	338	260	332	Dhcr7	249.411	306.213	252.716	267.337	215.939	334.772	193.15	951.096	236.981	161.259	181.804	200.988	207.505	237.132	190.54	203.214	221.898	215.075	Dhcr7	268.168	0.017724	0.408194	0.0434205	0.965366	0.982768	268.168	0.774351	0.406981	1.90267	0.0570834	0.22739	268.168	0.756627	0.405039	1.86803	0.0617572	0.186706	268.168	0.221342	0.413501	0.535287	0.592452	0.785718	268.168	0.232907	0.411475	0.566031	0.571373	0.792249	268.168	0.0115659	0.408807	0.0282918	0.977429	0.999989	268.168	-0.570174	0.413141	-1.3801	0.167557	0.466822	268.168	-0.366556	0.408559	-0.897193	0.369616	0.628442	268.168	-1.11162	0.40529	-2.74277	0.00609232	0.0924176	Dhcr7	protein_coding	7-dehydrocholesterol reductase [Source:MGI Symbol;Acc:MGI:1298378]
ENSMUSG00000085287	4833418N02Rik	85	45	89	152	113	142	131	175	163	21	64	138	222	148	150	267	229	216	4833418N02Rik	141.333	55.3398	121.577	87.9552	127.089	106.348	101.617	100.996	132.287	40.3148	108.743	167.086	154.584	222.124	214.894	160.527	195.441	139.928	4833418N02Rik	132.121	0.0166403	0.385751	0.0431375	0.965592	0.982849	132.121	0.0792794	0.384715	0.206073	0.836734	0.927834	132.121	0.0626391	0.379442	0.165082	0.868879	0.943019	132.121	0.882957	0.385858	2.2883	0.0221203	0.101594	132.121	0.631296	0.384164	1.6433	0.100321	0.31128	132.121	-0.251661	0.376033	-0.669252	0.503335	0.999989	132.121	0.0142439	0.392365	0.0363028	0.971041	0.995579	132.121	0.880561	0.37913	2.32258	0.0202017	0.105934	132.121	0.566261	0.376347	1.50462	0.132421	0.465734	4833418N02Rik	lincRNA	RIKEN cDNA 4833418N02 gene [Source:MGI Symbol;Acc:MGI:1921847]
ENSMUSG00000027751	Supt20	149	178	245	558	209	330	348	489	374	63	142	241	423	172	173	494	339	403	Supt20	247.749	218.9	334.678	322.888	235.059	247.147	269.945	282.212	303.53	120.944	241.273	291.795	294.545	258.144	247.845	297.005	289.321	261.07	Supt20	264.669	0.0104615	0.241967	0.0432352	0.965514	0.982849	264.669	0.0946759	0.241257	0.392428	0.694742	0.856115	264.669	0.0842144	0.237951	0.353915	0.723402	0.868261	264.669	0.282329	0.246839	1.14378	0.252715	0.491046	264.669	0.360897	0.24401	1.47903	0.139134	0.376781	264.669	0.0785679	0.239996	0.327372	0.743387	0.999989	264.669	-0.280194	0.247996	-1.12983	0.258548	0.574135	264.669	-0.00832586	0.24078	-0.0345786	0.972416	0.98783	264.669	-0.0139724	0.237157	-0.0589161	0.953019	0.988866	Supt20	protein_coding	suppressor of Ty 20 [Source:MGI Symbol;Acc:MGI:1929651]
ENSMUSG00000064387	Snora73a	0	4	3	7	3	2	1	3	1	0	3	1	3	0	0	4	1	2	Snora73a	0	4.91909	4.0981	4.05057	3.37405	1.49786	0.775703	1.73136	0.811578	0	5.09731	1.21077	2.08897	0	0	2.40489	0.853454	1.29563	Snora73a	1.90052	-0.0560256	1.29926	-0.0431212	0.965605	0.982849	1.90052	-1.45004	1.39237	-1.04142	0.29768	NA	1.90052	-1.39401	1.34513	-1.03634	0.300043	NA	1.90052	-1.21419	1.60602	-0.756028	0.449632	0.678828	1.90052	-0.438525	1.42158	-0.308477	0.757719	NA	1.90052	0.77567	1.53855	0.504157	0.614151	NA	1.90052	-0.563624	1.4231	-0.396054	0.692065	NA	1.90052	-1.72179	1.49738	-1.14987	0.250198	NA	1.90052	0.447892	1.39081	0.322036	0.747425	NA	Snora73a	snoRNA	small nucleolar RNA, H/ACA box 73a [Source:MGI Symbol;Acc:MGI:4360046]
ENSMUSG00000087110	Gm11264	0	6	3	3	2	11	7	5	5	0	10	10	2	3	3	9	6	2	Gm11264	0	7.37864	4.0981	1.73596	2.24937	8.23823	5.42992	2.88561	4.05789	0	16.991	12.1077	1.39265	4.5025	4.29789	5.41101	5.12072	1.29563	Gm11264	4.84405	0.0482058	1.12919	0.0426906	0.965948	0.983144	4.84405	0.0500574	1.12276	0.0445841	0.964439	0.985807	4.84405	0.00185162	1.07207	0.00172715	0.998622	0.999555	4.84405	-1.60792	1.12037	-1.43517	0.151239	0.359797	4.84405	-1.32523	1.06195	-1.24793	0.212058	0.478515	4.84405	0.28269	1.12503	0.251273	0.801603	NA	4.84405	1.31271	1.11884	1.17328	0.240684	0.556653	4.84405	-0.343416	1.13071	-0.303718	0.761343	NA	4.84405	-0.0625781	1.06608	-0.0586992	0.953192	NA	Gm11264	lincRNA	predicted gene 11264 [Source:MGI Symbol;Acc:MGI:3649480]
ENSMUSG00000005873	Reep5	3052	3531	2962	7149	4257	5997	7480	7757	6793	2783	2592	3713	6498	3168	3357	7064	5584	6923	Reep5	5074.69	4342.33	4046.19	4136.79	4787.78	4491.33	5802.26	4476.73	5513.05	5342.67	4404.08	4495.59	4524.71	4754.64	4809.34	4247.04	4765.69	4484.83	Reep5	4694.43	-0.00504547	0.118822	-0.0424625	0.96613	0.983175	4694.43	0.230341	0.118689	1.94072	0.0522928	0.216688	4694.43	0.235386	0.118297	1.98979	0.0466145	0.152985	4694.43	-0.0153997	0.119105	-0.129296	0.897124	0.958489	4694.43	-0.0771153	0.118809	-0.649068	0.516295	0.753647	4694.43	-0.0617155	0.11857	-0.520497	0.602717	0.999989	4694.43	0.0810857	0.119277	0.67981	0.496625	0.764575	4694.43	0.0707314	0.118649	0.596141	0.551081	0.771177	4694.43	-0.22637	0.118219	-1.91485	0.055512	0.306258	Reep5	protein_coding	receptor accessory protein 5 [Source:MGI Symbol;Acc:MGI:1270152]
ENSMUSG00000037406	Htra4	0	15	69	42	29	72	45	47	32	59	32	127	69	21	34	82	36	41	Htra4	0	18.4466	94.2563	24.3034	32.6158	53.9229	34.9067	27.1247	25.9705	113.265	54.3713	153.768	48.0463	31.5175	48.7094	49.3003	30.7243	26.5604	Htra4	48.2116	-0.0315338	0.742815	-0.0424517	0.966139	0.983175	48.2116	-0.364354	0.743998	-0.489724	0.624329	0.813409	48.2116	-0.33282	0.736731	-0.451753	0.651447	0.825153	48.2116	-1.32441	0.735047	-1.80181	0.0715758	0.227388	48.2116	-1.59314	0.731085	-2.17915	0.0293208	0.14404	48.2116	-0.26873	0.73726	-0.364498	0.715486	0.999989	48.2116	1.50725	0.739514	2.03816	0.041534	0.22813	48.2116	0.214369	0.738368	0.290328	0.771565	0.900139	48.2116	0.278459	0.735621	0.378537	0.705032	0.911104	Htra4	protein_coding	HtrA serine peptidase 4 [Source:MGI Symbol;Acc:MGI:3036260]
ENSMUSG00000049511	Htr1b	0	0	0	0	1	0	3	0	0	0	4	0	1	0	0	16	3	7	Htr1b	0	0	0	0	1.12468	0	2.32711	0	0	0	6.79642	0	0.696324	0	0	9.61958	2.56036	4.53471	Htr1b	1.53662	0.122161	2.87338	0.0425148	0.966088	0.983175	1.53662	1.56034	2.74249	0.568951	0.569389	NA	1.53662	1.43818	2.74253	0.524399	0.600001	NA	1.53662	-2.49382	2.70257	-0.922758	0.356133	NA	1.53662	1.31472	2.46241	0.533918	0.593398	NA	1.53662	3.80854	2.626	1.45032	0.14697	NA	1.53662	3.11506	2.71362	1.14793	0.250996	NA	1.53662	0.499085	2.86294	0.174326	0.861609	NA	1.53662	2.86944	2.49418	1.15045	0.249958	NA	Htr1b	protein_coding	5-hydroxytryptamine (serotonin) receptor 1B [Source:MGI Symbol;Acc:MGI:96274]
ENSMUSG00000021133	4933426M11Rik	1306	2365	2159	4045	2490	3832	3410	4503	3424	1679	1911	3091	4466	1901	2257	4680	3612	4578	4933426M11Rik	2171.54	2908.41	2949.27	2340.65	2800.46	2869.9	2645.15	2598.78	2778.84	3223.26	3246.99	3742.49	3109.78	2853.09	3233.44	2813.73	3082.68	2965.7	4933426M11Rik	2907.45	-0.00509241	0.120987	-0.0420906	0.966426	0.983216	2907.45	-0.0024172	0.120884	-0.0199961	0.984046	0.993069	2907.45	0.00267521	0.120239	0.022249	0.982249	0.992668	2907.45	-0.151818	0.121073	-1.25394	0.209864	0.43825	2907.45	-0.20563	0.120625	-1.7047	0.0882496	0.288304	2907.45	-0.0538113	0.120399	-0.446943	0.654916	0.999989	2907.45	0.346707	0.121463	2.85443	0.0043114	0.0629579	2907.45	0.199981	0.120595	1.65828	0.0972606	0.291662	2907.45	0.143495	0.120042	1.19537	0.231941	0.60772	4933426M11Rik	protein_coding	RIKEN cDNA 4933426M11 gene [Source:MGI Symbol;Acc:MGI:2444661]
ENSMUSG00000079179	1700012B15Rik	184	280	215	560	239	473	436	695	389	124	191	225	513	254	287	502	466	693	1700012B15Rik	305.945	344.336	293.697	324.045	268.799	354.244	338.207	401.1	315.704	238.049	324.529	272.423	357.214	381.212	411.165	301.814	397.71	448.936	1700012B15Rik	337.729	0.00747631	0.176992	0.0422409	0.966307	0.983216	337.729	0.161112	0.175983	0.915501	0.359929	0.625316	337.729	0.153636	0.172126	0.892577	0.372084	0.612282	337.729	0.457021	0.180491	2.5321	0.011338	0.0637583	337.729	0.45743	0.177987	2.57002	0.0101693	0.070057	337.729	0.000409152	0.172825	0.00236744	0.998111	0.999989	337.729	-0.177015	0.183107	-0.966727	0.333681	0.648163	337.729	0.27253	0.174284	1.56371	0.117885	0.327926	337.729	0.119303	0.170649	0.699117	0.484479	0.807604	1700012B15Rik	antisense	RIKEN cDNA 1700012B15 gene [Source:MGI Symbol;Acc:MGI:1921423]
ENSMUSG00000096967	Gm26621	1	41	44	65	32	49	56	59	35	0	34	29	54	31	26	69	33	73	Gm26621	1.66274	50.4207	60.1055	37.6124	35.9899	36.6976	43.4394	34.0502	28.4052	0	57.7696	35.1123	37.6015	46.5259	37.2484	41.4844	28.164	47.2905	Gm26621	36.6433	-0.0333005	0.78966	-0.0421707	0.966363	0.983216	36.6433	-0.0924532	0.788903	-0.117192	0.906708	0.959835	36.6433	-0.0591527	0.782047	-0.0756383	0.939707	0.972656	36.6433	0.375154	0.799015	0.46952	0.638698	0.816276	36.6433	0.324775	0.793869	0.409104	0.682464	0.854071	36.6433	-0.0503791	0.784322	-0.0642326	0.948785	0.999989	36.6433	-0.272418	0.802442	-0.339486	0.734244	0.897493	36.6433	0.136036	0.786177	0.173035	0.862624	0.943923	36.6433	0.14481	0.780181	0.18561	0.85275	0.959671	Gm26621	processed_transcript	predicted gene, 26621 [Source:MGI Symbol;Acc:MGI:5477115]
ENSMUSG00000045639	Zfp629	466	659	484	1253	680	1002	750	1252	730	332	451	605	791	422	413	1035	710	1033	Zfp629	774.838	810.42	661.16	725.052	764.785	750.428	581.778	722.556	592.452	637.357	766.296	732.515	550.792	633.352	591.676	622.267	605.952	669.193	Zfp629	677.382	-0.00498426	0.117861	-0.0422894	0.966268	0.983216	677.382	-0.241729	0.11801	-2.04838	0.0405223	0.187125	677.382	-0.236745	0.115621	-2.04759	0.0406002	0.138128	677.382	-0.273306	0.121564	-2.24825	0.0245605	0.109294	677.382	-0.172669	0.118944	-1.45169	0.146589	0.387503	677.382	0.100637	0.118277	0.850859	0.394847	0.999989	677.382	-0.0704079	0.121213	-0.580859	0.561335	0.809096	677.382	-0.33873	0.118222	-2.86521	0.0041673	0.0360509	677.382	-0.00134802	0.115678	-0.0116533	0.990702	0.996245	Zfp629	protein_coding	zinc finger protein 629 [Source:MGI Symbol;Acc:MGI:2444524]
ENSMUSG00000097410	Gm26668	0	2	0	2	0	2	3	3	0	0	0	0	4	6	0	2	2	0	Gm26668	0	2.45955	0	1.15731	0	1.49786	2.32711	1.73136	0	0	0	0	2.7853	9.00501	0	1.20245	1.70691	0	Gm26668	1.32627	0.0965609	2.29538	0.0420675	0.966445	0.983216	1.32627	0.658788	2.24327	0.293673	0.769008	NA	1.32627	0.562227	2.12155	0.265007	0.791004	NA	1.32627	3.74351	2.26571	1.65225	0.0984842	NA	1.32627	1.71628	2.32943	0.736782	0.461255	NA	1.32627	-2.02722	2.06205	-0.983108	0.325555	NA	1.32627	-1.56979	2.46045	-0.63801	0.523467	NA	1.32627	2.07715	2.08527	0.996107	0.319198	NA	1.32627	-0.512295	2.09874	-0.244097	0.807156	NA	Gm26668	lincRNA	predicted gene, 26668 [Source:MGI Symbol;Acc:MGI:5477162]
ENSMUSG00000084348	Gm14608	0	0	0	1	0	0	0	2	1	12	0	1	0	0	1	2	0	0	Gm14608	0	0	0	0.578653	0	0	0	1.15424	0.811578	23.037	0	1.21077	0	0	1.43263	1.20245	0	0	Gm14608	1.63485	0.122168	2.91963	0.0418437	0.966623	0.983343	1.63485	1.35904	2.80832	0.483932	0.628434	NA	1.63485	1.23687	2.80836	0.440423	0.659631	NA	1.63485	-4.22029	2.68029	-1.57456	0.115357	0.30566	1.63485	-4.25923	2.65213	-1.60596	0.108282	NA	1.63485	-0.0389325	2.86186	-0.0136039	0.989146	NA	1.63485	4.95207	2.69736	1.8359	0.066373	NA	1.63485	0.609614	2.90387	0.209931	0.833721	NA	1.63485	-0.666187	2.76491	-0.240944	0.809599	NA	Gm14608	pseudogene	predicted gene 14608 [Source:MGI Symbol;Acc:MGI:3705697]
ENSMUSG00000082953	Gm13217	0	15	34	35	22	27	35	48	42	40	24	44	52	29	30	70	36	60	Gm13217	0	18.4466	46.4451	20.2528	24.743	20.2211	27.1496	27.7018	34.0863	76.7901	40.7785	53.2738	36.2088	43.5242	42.9789	42.0857	30.7243	38.8689	Gm13217	34.6822	-0.0233086	0.559147	-0.041686	0.966749	0.983417	34.6822	0.429205	0.551049	0.778887	0.436046	0.686961	34.6822	0.452513	0.533779	0.847754	0.396575	0.636075	34.6822	-0.478239	0.53114	-0.9004	0.367907	0.605866	34.6822	-0.606078	0.524211	-1.15617	0.247611	0.519141	34.6822	-0.127839	0.524915	-0.243543	0.807585	0.999989	34.6822	1.36805	0.553512	2.47159	0.0134514	0.125667	34.6822	0.913125	0.537009	1.70039	0.0890578	0.276461	34.6822	0.332772	0.52161	0.637971	0.523493	0.829479	Gm13217	pseudogene	predicted gene 13217 [Source:MGI Symbol;Acc:MGI:3649713]
ENSMUSG00000057093	C030039L03Rik	12	21	28	59	22	32	31	44	38	28	13	26	34	9	18	56	38	38	C030039L03Rik	19.9529	25.8252	38.2489	34.1405	24.743	23.9658	24.0468	25.3934	30.84	53.753	22.0884	31.48	23.675	13.5075	25.7873	33.6685	32.4313	24.617	C030039L03Rik	28.2314	-0.0164923	0.397542	-0.0414856	0.966909	0.983525	28.2314	-0.0780506	0.395934	-0.197131	0.843725	0.930462	28.2314	-0.0615583	0.376787	-0.163377	0.870221	0.943506	28.2314	-0.729209	0.415134	-1.75656	0.0789923	0.241723	28.2314	-0.225254	0.388113	-0.580383	0.561656	0.785975	28.2314	0.503955	0.396398	1.27133	0.20361	0.999989	28.2314	0.324868	0.411504	0.789465	0.42984	0.720288	28.2314	-0.387848	0.401298	-0.966485	0.333801	0.593425	28.2314	0.177665	0.371564	0.478154	0.632541	0.878225	C030039L03Rik	protein_coding	RIKEN cDNA C030039L03 gene [Source:MGI Symbol;Acc:MGI:2148237]
ENSMUSG00000087644	Gm14703	5	41	18	51	22	38	28	48	25	0	11	14	31	9	4	31	23	35	Gm14703	8.31372	50.4207	24.5886	29.5113	24.743	28.4593	21.7197	27.7018	20.2894	0	18.6901	16.9508	21.586	13.5075	5.73052	18.6379	19.6294	22.6735	Gm14703	20.7308	-0.0258697	0.624747	-0.0414083	0.96697	0.983534	20.7308	-0.272537	0.625619	-0.435628	0.663107	0.838509	20.7308	-0.246668	0.613874	-0.401821	0.687816	0.848148	20.7308	0.199168	0.695202	0.286489	0.774504	0.898092	20.7308	0.730068	0.670055	1.08956	0.275905	0.551183	20.7308	0.5309	0.645833	0.82204	0.411054	0.999989	20.7308	-1.1996	0.67825	-1.76867	0.0769487	0.31649	20.7308	-0.974564	0.643111	-1.51539	0.129673	0.348029	20.7308	-0.196996	0.616725	-0.319424	0.749405	0.927143	Gm14703	antisense	predicted gene 14703 [Source:MGI Symbol;Acc:MGI:3705165]
ENSMUSG00000022793	B4galt4	82	157	81	299	102	205	188	199	168	56	69	97	122	59	50	148	101	135	B4galt4	136.345	193.074	110.649	173.017	114.718	153.531	145.832	114.847	136.345	107.506	117.238	117.445	84.9515	88.5493	71.6315	88.9811	86.1989	87.4551	B4galt4	118.24	0.00903345	0.220452	0.0409769	0.967314	0.983685	118.24	-0.157302	0.220451	-0.713547	0.475507	0.717229	118.24	-0.166335	0.213815	-0.77794	0.436605	0.672397	118.24	-0.480235	0.240243	-1.99895	0.0456135	0.168064	118.24	-0.383874	0.230958	-1.66209	0.096494	0.304854	118.24	0.0963602	0.231474	0.416289	0.677199	0.999989	118.24	-0.365919	0.233408	-1.56772	0.116947	0.39336	118.24	-0.855187	0.227676	-3.75615	0.000172546	0.00358963	118.24	-0.592491	0.217855	-2.71966	0.00653495	0.0970401	B4galt4	protein_coding	UDP-Gal:betaGlcNAc beta 1,4-galactosyltransferase, polypeptide 4 [Source:MGI Symbol;Acc:MGI:1928387]
ENSMUSG00000029575	Mmab	327	542	459	935	627	811	1057	1637	976	561	532	910	1189	474	503	1438	1154	1471	Mmab	543.717	666.537	627.009	541.04	705.177	607.382	819.919	944.748	792.1	1076.98	903.924	1101.8	827.929	711.396	720.613	864.56	984.886	952.937	Mmab	799.592	0.00548567	0.13351	0.041088	0.967226	0.983685	799.592	0.475277	0.132279	3.59298	0.000326914	0.00757954	799.592	0.469791	0.129654	3.62341	0.000290747	0.00310086	799.592	-0.444908	0.132253	-3.36407	0.000768027	0.00800905	799.592	-0.139139	0.130049	-1.0699	0.284663	0.561301	799.592	0.305768	0.130112	2.35004	0.0187715	0.79564	799.592	0.744962	0.134139	5.55364	2.79789e-08	7.73646e-06	799.592	0.294568	0.131615	2.23811	0.025214	0.122761	799.592	0.130546	0.128129	1.01886	0.308269	0.686137	Mmab	protein_coding	methylmalonic aciduria (cobalamin deficiency) type B homolog (human) [Source:MGI Symbol;Acc:MGI:1924947]
ENSMUSG00000083355	Gm11581	0	1	5	8	2	2	2	3	3	0	3	7	1	4	1	11	0	6	Gm11581	0	1.22977	6.83017	4.62922	2.24937	1.49786	1.55141	1.73136	2.43473	0	5.09731	8.47538	0.696324	6.00334	1.43263	6.61346	0	3.88689	Gm11581	3.01996	0.0568754	1.38464	0.0410759	0.967235	0.983685	3.01996	-0.524468	1.40823	-0.37243	0.709573	NA	3.01996	-0.581344	1.34934	-0.430834	0.666589	NA	3.01996	-0.8776	1.38482	-0.633727	0.526259	0.738455	3.01996	-0.392516	1.31704	-0.298029	0.765681	0.895779	3.01996	0.485085	1.34801	0.359853	0.718957	NA	3.01996	0.777911	1.39908	0.556017	0.578199	0.81903	3.01996	-0.156565	1.37024	-0.114261	0.909031	NA	3.01996	0.909863	1.32676	0.685777	0.492854	NA	Gm11581	pseudogene	predicted gene 11581 [Source:MGI Symbol;Acc:MGI:3652083]
ENSMUSG00000066721	Zfp575	0	4	3	8	1	5	0	2	2	0	0	0	1	0	4	1	0	0	Zfp575	0	4.91909	4.0981	4.62922	1.12468	3.74465	0	1.15424	1.62316	0	0	0	0.696324	0	5.73052	0.601224	0	0	Zfp575	1.5734	0.0718563	1.7545	0.0409553	0.967332	0.983685	1.5734	-1.71932	1.85445	-0.927132	0.353858	NA	1.5734	-1.79118	1.81463	-0.987078	0.323605	NA	1.5734	2.83653	2.08931	1.35764	0.174578	0.392909	1.5734	-0.228404	2.31469	-0.0986758	0.921396	NA	1.5734	-3.06494	2.08931	-1.46696	0.142387	NA	1.5734	-3.39522	2.0715	-1.63902	0.101209	NA	1.5734	-0.630542	1.7755	-0.355134	0.722489	NA	1.5734	-1.9043	2.12266	-0.897129	0.36965	NA	Zfp575	protein_coding	zinc finger protein 575 [Source:MGI Symbol;Acc:MGI:2141921]
ENSMUSG00000049904	Tmem17	19	53	40	81	48	70	79	101	63	52	43	53	82	39	48	80	72	76	Tmem17	31.5921	65.178	54.6413	46.8709	53.9848	52.4251	61.2806	58.2893	51.1294	99.8271	73.0615	64.1708	57.0986	58.5326	68.7662	48.0979	61.4487	49.234	Tmem17	58.646	-0.0112673	0.277328	-0.0406279	0.967593	0.983896	58.646	0.152229	0.273437	0.556724	0.577716	0.783707	58.646	0.163496	0.258015	0.63367	0.526296	0.742903	58.646	-0.353221	0.272587	-1.29581	0.195041	0.419984	58.646	-0.568034	0.265025	-2.14332	0.0320871	0.153455	58.646	-0.214812	0.26336	-0.815661	0.414694	0.999989	58.646	0.607251	0.283099	2.14501	0.0319519	0.197028	58.646	0.265298	0.266589	0.995156	0.31966	0.580327	58.646	-0.113011	0.254677	-0.443742	0.657229	0.888981	Tmem17	protein_coding	transmembrane protein 17 [Source:MGI Symbol;Acc:MGI:2144205]
ENSMUSG00000044475	Ascc1	116	240	199	463	222	324	421	689	396	162	187	228	469	220	267	505	411	525	Ascc1	192.878	295.145	271.841	267.916	249.68	242.653	326.571	397.637	321.385	311	317.733	276.055	326.576	330.184	382.512	303.618	350.77	340.103	Ascc1	305.792	-0.00640731	0.159055	-0.0402837	0.967867	0.984104	305.792	0.454321	0.156604	2.90107	0.00371886	0.0426462	305.792	0.460728	0.151266	3.04582	0.00232046	0.0162609	305.792	0.200772	0.159089	1.26201	0.206944	0.434908	305.792	0.139115	0.156174	0.890766	0.373055	0.644195	305.792	-0.0616574	0.151969	-0.405724	0.684945	0.999989	305.792	0.238792	0.163626	1.45938	0.144461	0.435809	305.792	0.445972	0.154383	2.88874	0.00386791	0.0342914	305.792	-0.0764138	0.148801	-0.51353	0.607581	0.868774	Ascc1	protein_coding	activating signal cointegrator 1 complex subunit 1 [Source:MGI Symbol;Acc:MGI:1916340]
ENSMUSG00000042389	Tsen2	101	130	130	336	132	210	243	270	229	35	118	136	247	100	121	285	221	262	Tsen2	167.937	159.87	177.584	194.427	148.458	157.275	188.496	155.823	185.851	67.1913	200.494	164.665	171.992	150.083	173.348	171.349	188.613	169.728	Tsen2	166.288	-0.0101669	0.253347	-0.0401303	0.967989	0.984104	166.288	0.06783	0.252294	0.268853	0.788042	0.904501	166.288	0.0779969	0.247353	0.315326	0.752514	0.884389	166.288	0.18682	0.260039	0.718433	0.47249	0.696293	166.288	0.280028	0.255673	1.09526	0.273403	0.547901	166.288	0.093208	0.250483	0.372114	0.709808	0.999989	166.288	-0.212865	0.26163	-0.813612	0.415867	0.711512	166.288	-0.0158779	0.251703	-0.0630821	0.949701	0.978728	166.288	-0.000666819	0.246111	-0.00270942	0.997838	0.998713	Tsen2	protein_coding	tRNA splicing endonuclease 2 homolog (S. cerevisiae) [Source:MGI Symbol;Acc:MGI:2141599]
ENSMUSG00000022123	Scel	0	4	5	9	3	5	6	3	4	0	0	23	8	5	7	16	3	9	Scel	0	4.91909	6.83017	5.20787	3.37405	3.74465	4.65422	1.73136	3.24631	0	0	27.8477	5.57059	7.50417	10.0284	9.61958	2.56036	5.83034	Scel	5.70383	0.0493283	1.2267	0.0402124	0.967924	0.984104	5.70383	-0.333251	1.2356	-0.269707	0.787386	0.90447	5.70383	-0.382579	1.19032	-0.32141	0.7479	0.882343	5.70383	-0.343955	1.16123	-0.296199	0.767078	0.894792	5.70383	-0.677137	1.14898	-0.589338	0.555634	0.781527	5.70383	-0.333183	1.14622	-0.290679	0.771297	NA	5.70383	1.27298	1.21849	1.04472	0.29615	0.613845	5.70383	0.879702	1.16984	0.751986	0.45206	NA	5.70383	0.929098	1.16711	0.796065	0.425994	NA	Scel	protein_coding	sciellin [Source:MGI Symbol;Acc:MGI:1891228]
ENSMUSG00000048655	Ccdc169	6	4	0	9	4	7	3	6	3	0	3	2	5	0	0	5	7	6	Ccdc169	9.97646	4.91909	0	5.20787	4.49873	5.24251	2.32711	3.46273	2.43473	0	5.09731	2.42154	3.48162	0	0	3.00612	5.97418	3.88689	Ccdc169	3.44094	0.042902	1.06978	0.0401038	0.96801	0.984104	3.44094	-0.812812	1.10129	-0.738058	0.460479	0.707518	3.44094	-0.855714	1.05952	-0.807642	0.419297	0.656071	3.44094	-0.782765	1.33894	-0.584615	0.558807	0.763159	3.44094	0.734672	1.1724	0.626638	0.530897	0.763694	3.44094	1.51744	1.21535	1.24856	0.211825	NA	3.44094	-0.927338	1.20932	-0.766828	0.443184	0.728891	3.44094	-1.75301	1.21439	-1.44353	0.148872	NA	3.44094	0.620146	1.06062	0.584702	0.558748	NA	Ccdc169	protein_coding	coiled-coil domain containing 169 [Source:MGI Symbol;Acc:MGI:2444356]
ENSMUSG00000056412	Gm12396	2	1	6	1	4	10	10	11	4	12	4	2	1	3	1	5	10	8	Gm12396	3.32549	1.22977	8.1962	0.578653	4.49873	7.4893	7.75703	6.34834	3.24631	23.037	6.79642	2.42154	0.696324	4.5025	1.43263	3.00612	8.53454	5.18252	Gm12396	5.45997	-0.0437416	1.09297	-0.0400208	0.968077	0.984117	5.45997	0.453483	1.07013	0.423765	0.671737	0.84341	5.45997	0.497225	1.0244	0.485381	0.627406	0.810412	5.45997	-2.37365	1.1527	-2.05921	0.0394744	0.152552	5.45997	-0.923982	1.01084	-0.91407	0.36068	0.631413	5.45997	1.44966	1.14478	1.26633	0.205396	NA	5.45997	1.30462	1.07944	1.20861	0.226813	0.540801	5.45997	-1.02529	1.16538	-0.879786	0.378975	NA	5.45997	-0.0728485	1.0009	-0.0727831	0.941979	NA	Gm12396	pseudogene	predicted gene 12396 [Source:MGI Symbol;Acc:MGI:3649201]
ENSMUSG00000052684	Jun	1374	3033	1470	3774	2877	3550	4044	3186	2586	1460	1631	2267	3455	1742	1847	3538	2795	4399	Jun	2284.61	3729.9	2008.07	2183.83	3235.71	2658.7	3136.94	1838.71	2098.74	2802.84	2771.24	2744.81	2405.8	2614.45	2646.07	2127.13	2385.4	2849.74	Jun	2584.59	0.00896996	0.224941	0.0398769	0.968191	0.984125	2584.59	-0.18216	0.224945	-0.809796	0.418058	0.672857	2584.59	-0.19113	0.224595	-0.850998	0.394771	0.634261	2584.59	-0.118053	0.225279	-0.52403	0.600258	0.790841	2584.59	-0.176207	0.22499	-0.783177	0.433523	0.691751	2584.59	-0.0581543	0.224825	-0.258665	0.795894	0.999989	2584.59	0.0518135	0.225368	0.229907	0.818164	0.936519	2584.59	-0.0752095	0.224853	-0.334483	0.738015	0.882136	2584.59	0.0577658	0.224567	0.257232	0.797	0.944178	Jun	protein_coding	Jun oncogene [Source:MGI Symbol;Acc:MGI:96646]
ENSMUSG00000045215	Asxl3	2	19	33	54	11	39	32	50	32	15	14	12	48	25	17	44	28	35	Asxl3	3.32549	23.3657	45.0791	31.2472	12.3715	29.2083	24.8225	28.8561	25.9705	28.7963	23.7875	14.5292	33.4235	37.5209	24.3547	26.4538	23.8967	22.6735	Asxl3	25.5379	0.021819	0.546986	0.0398895	0.968181	0.984125	25.5379	0.130996	0.543365	0.241084	0.80949	0.913946	25.5379	0.109177	0.526844	0.207229	0.835831	0.927386	25.5379	0.529666	0.558703	0.948027	0.343116	0.582817	25.5379	0.144269	0.553273	0.260755	0.794281	0.909677	25.5379	-0.385397	0.530932	-0.725887	0.467908	0.999989	25.5379	-0.139457	0.571509	-0.244015	0.807219	0.93242	25.5379	0.36839	0.533592	0.690397	0.489945	0.728336	25.5379	-0.126184	0.52415	-0.240741	0.809756	0.947326	Asxl3	protein_coding	additional sex combs like 3 (Drosophila) [Source:MGI Symbol;Acc:MGI:2685175]
ENSMUSG00000070733	Fryl	1065	1387	1648	3449	1691	2466	2225	2781	2285	1023	1033	1703	3180	1459	1693	3610	2742	3494	Fryl	1770.82	1705.69	2251.22	1995.77	1901.84	1846.86	1725.94	1604.98	1854.46	1963.91	1755.17	2061.94	2214.31	2189.72	2425.44	2170.42	2340.17	2263.47	Fryl	2002.34	0.00431447	0.109075	0.0395549	0.968448	0.984182	2002.34	-0.144265	0.10905	-1.32293	0.18586	0.443713	2002.34	-0.14858	0.108036	-1.37528	0.169046	0.371658	2002.34	0.239139	0.109689	2.18016	0.0292457	0.123956	2002.34	0.227591	0.108996	2.08808	0.0367911	0.167883	2002.34	-0.0115478	0.108025	-0.1069	0.914869	0.999989	2002.34	0.0140374	0.110363	0.127193	0.898787	0.969801	2002.34	0.248862	0.108393	2.29591	0.0216811	0.110824	2002.34	0.385893	0.107666	3.58416	0.000338165	0.0146674	Fryl	protein_coding	furry homolog-like (Drosophila) [Source:MGI Symbol;Acc:MGI:1919563]
ENSMUSG00000023232	Serinc2	827	1342	1027	2193	1403	2096	1745	2038	1958	650	889	1391	2744	1149	1323	2429	2050	2556	Serinc2	1375.09	1650.36	1402.92	1268.99	1577.93	1569.76	1353.6	1176.17	1589.07	1247.84	1510.5	1684.18	1910.71	1724.46	1895.37	1460.37	1749.58	1655.82	Serinc2	1544.6	-0.00571701	0.143929	-0.039721	0.968316	0.984182	1544.6	-0.106131	0.14386	-0.737735	0.460676	0.707622	1544.6	-0.100414	0.142877	-0.702795	0.482183	0.708972	1544.6	0.314427	0.144463	2.17651	0.0295169	0.124625	1544.6	0.128699	0.143931	0.894174	0.371229	0.641989	1544.6	-0.185728	0.142892	-1.29978	0.193677	0.999989	1544.6	0.00599158	0.145198	0.0412649	0.967085	0.994485	1544.6	0.326135	0.143188	2.27767	0.0227461	0.114454	1544.6	0.240821	0.142581	1.68902	0.0912161	0.392078	Serinc2	protein_coding	serine incorporator 2 [Source:MGI Symbol;Acc:MGI:1919132]
ENSMUSG00000056938	Acbd4	244	365	287	645	378	609	573	1034	564	202	245	396	768	336	338	802	709	859	Acbd4	405.709	448.867	392.052	373.231	425.13	456.098	444.478	596.744	457.73	387.79	416.281	479.465	534.777	504.28	484.229	482.181	605.099	556.474	Acbd4	469.479	0.00588003	0.148974	0.0394702	0.968516	0.984182	469.479	0.267401	0.147805	1.80914	0.0704291	0.257182	469.479	0.261521	0.144329	1.81197	0.0699902	0.204172	469.479	0.244232	0.150654	1.62115	0.104986	0.28794	469.479	0.349949	0.148176	2.36171	0.0181907	0.104466	469.479	0.105717	0.14492	0.729486	0.465704	0.999989	469.479	0.0461422	0.153068	0.301449	0.763072	0.911329	469.479	0.284494	0.146492	1.94204	0.052132	0.197907	469.479	0.128691	0.142733	0.901618	0.36726	0.732382	Acbd4	protein_coding	acyl-Coenzyme A binding domain containing 4 [Source:MGI Symbol;Acc:MGI:1914381]
ENSMUSG00000034973	Dopey1	478	753	717	1708	737	1189	1275	1709	1377	457	638	856	1378	677	641	1842	1308	1497	Dopey1	794.791	926.019	979.446	988.339	828.892	890.478	989.022	986.301	1117.54	877.326	1084.03	1036.42	959.534	1016.07	918.316	1107.45	1116.32	969.78	Dopey1	977.004	0.00459512	0.116326	0.0395022	0.96849	0.984182	977.004	0.193249	0.115733	1.66979	0.0949608	0.306713	977.004	0.188654	0.113696	1.65929	0.0970572	0.256005	977.004	-0.0533643	0.117428	-0.454444	0.64951	0.823169	977.004	0.0887619	0.115695	0.767207	0.442959	0.698592	977.004	0.142126	0.114609	1.24009	0.214942	0.999989	977.004	0.150901	0.118402	1.27448	0.202494	0.510845	977.004	0.092942	0.115333	0.805855	0.420327	0.670892	977.004	0.0464139	0.112961	0.410883	0.681158	0.900414	Dopey1	protein_coding	dopey family member 1 [Source:MGI Symbol;Acc:MGI:1289294]
ENSMUSG00000069170	Gpr98	0	4	0	4	0	4	5	24	0	0	0	0	0	0	0	1	1	0	Gpr98	0	4.91909	0	2.31461	0	2.99572	3.87852	13.8509	0	0	0	0	0	0	0	0.601224	0.853454	0	Gpr98	1.63409	0.102255	2.59494	0.0394054	0.968567	0.984182	1.63409	1.82334	2.55055	0.71488	0.474683	NA	1.63409	1.72108	2.49647	0.689406	0.490568	NA	1.63409	0	2.93435	0	1	1	1.63409	0.712991	2.86997	0.248431	0.803801	NA	1.63409	1.17944	2.86997	0.410959	0.681102	NA	1.63409	-2.52759	2.79437	-0.904528	0.365716	NA	1.63409	-3.09629	2.74511	-1.12793	0.259349	NA	1.63409	-3.63793	2.63315	-1.38159	0.167098	NA	Gpr98	protein_coding	G protein-coupled receptor 98 [Source:MGI Symbol;Acc:MGI:1274784]
ENSMUSG00000087187	Gm13431	0	2	3	7	2	0	1	2	1	0	0	1	1	0	0	6	0	3	Gm13431	0	2.45955	4.0981	4.05057	2.24937	0	0.775703	1.15424	0.811578	0	0	1.21077	0.696324	0	0	3.60734	0	1.94345	Gm13431	1.28094	-0.0699213	1.76692	-0.0395723	0.968434	0.984182	1.28094	-1.27356	1.84341	-0.69087	0.489647	NA	1.28094	-1.20363	1.79486	-0.670601	0.502475	NA	1.28094	-0.49835	2.26487	-0.220035	0.825844	NA	1.28094	1.73748	2.01551	0.862055	0.388657	NA	1.28094	2.23583	1.99961	1.11813	0.263511	NA	1.28094	-1.97588	2.06059	-0.958889	0.337615	NA	1.28094	-2.40431	2.0014	-1.20132	0.229629	NA	1.28094	1.03516	1.79287	0.577374	0.563687	NA	Gm13431	lincRNA	predicted gene 13431 [Source:MGI Symbol;Acc:MGI:3650776]
ENSMUSG00000085498	Gm14023	11	20	11	44	14	23	25	65	22	19	4	22	15	13	5	30	18	16	Gm14023	18.2902	24.5955	15.0264	25.4607	15.7456	17.2254	19.3926	37.5129	17.8547	36.4753	6.79642	26.6369	10.4449	19.5109	7.16315	18.0367	15.3622	10.365	Gm14023	18.9942	0.0218155	0.556381	0.0392096	0.968723	0.984287	18.9942	0.373764	0.548678	0.68121	0.495739	0.731235	18.9942	0.351949	0.528074	0.666477	0.505106	0.727014	18.9942	-0.933511	0.58703	-1.59023	0.111784	0.299411	18.9942	-0.671893	0.557955	-1.20421	0.22851	0.49874	18.9942	0.261619	0.574622	0.455288	0.648902	0.999989	18.9942	0.26231	0.573355	0.457499	0.647312	0.855164	18.9942	-0.693017	0.570463	-1.21483	0.22443	0.4737	18.9942	-0.783348	0.532564	-1.4709	0.141319	0.48158	Gm14023	processed_transcript	predicted gene 14023 [Source:MGI Symbol;Acc:MGI:3650639]
ENSMUSG00000026510	Trp53bp2	309	374	291	746	458	562	540	795	544	188	295	411	627	305	366	706	542	684	Trp53bp2	513.788	459.935	397.516	431.675	515.105	420.899	418.88	458.812	441.498	360.913	501.236	497.626	436.595	457.755	524.342	424.464	462.572	443.106	Trp53bp2	453.706	-0.00559919	0.143188	-0.0391038	0.968808	0.984318	453.706	-0.0527675	0.142837	-0.369425	0.711811	0.866172	453.706	-0.0471683	0.139594	-0.337895	0.735442	0.875214	453.706	0.0511561	0.145952	0.350498	0.725965	0.871553	453.706	-0.0387674	0.143685	-0.269809	0.787307	0.906864	453.706	-0.0899235	0.141285	-0.636469	0.524471	0.999989	453.706	-0.00358716	0.147317	-0.02435	0.980573	0.998778	453.706	0.0531681	0.141784	0.374994	0.707665	0.865103	453.706	0.0104129	0.139088	0.0748656	0.940322	0.985861	Trp53bp2	protein_coding	transformation related protein 53 binding protein 2 [Source:MGI Symbol;Acc:MGI:2138319]
ENSMUSG00000014763	Fam120b	279	492	584	1108	569	798	729	1031	793	315	376	519	907	465	406	1077	776	969	Fam120b	463.905	605.048	797.763	641.147	639.945	597.646	565.488	595.012	643.581	604.722	638.863	628.389	631.566	697.888	581.648	647.518	662.28	627.733	Fam120b	626.119	0.00580133	0.149274	0.0388637	0.968999	0.984459	626.119	-0.0527464	0.149043	-0.3539	0.723414	0.87163	626.119	-0.0585477	0.146759	-0.398939	0.689938	0.849481	626.119	0.0287892	0.151298	0.190282	0.849088	0.93472	626.119	0.0489523	0.149462	0.327524	0.743272	0.88334	626.119	0.0201631	0.14786	0.136366	0.891532	0.999989	626.119	0.00124895	0.152193	0.00820635	0.993452	1	626.119	0.0242368	0.14836	0.163365	0.870231	0.946699	626.119	0.102948	0.146253	0.703901	0.481495	0.80539	Fam120b	protein_coding	family with sequence similarity 120, member B [Source:MGI Symbol;Acc:MGI:1914794]
ENSMUSG00000090523	Gypc	255	389	510	830	508	727	869	1108	881	482	399	554	1491	608	666	1389	1106	1394	Gypc	423.999	478.382	696.677	480.282	571.339	544.472	674.086	639.451	715	925.32	677.943	670.766	1038.22	912.508	954.131	835.1	943.92	903.055	Gypc	726.925	-0.00656419	0.169981	-0.0386173	0.969196	0.984543	726.925	0.340842	0.169032	2.01643	0.0437548	0.196339	726.925	0.347406	0.166708	2.08392	0.0371673	0.129377	726.925	0.35785	0.168296	2.12632	0.0334769	0.135648	726.925	0.240897	0.167349	1.43948	0.150013	0.39241	726.925	-0.116953	0.165515	-0.7066	0.479815	0.999989	726.925	0.502919	0.171184	2.93789	0.00330456	0.0544748	726.925	0.867333	0.167072	5.19138	2.08744e-07	1.89888e-05	726.925	0.402973	0.165148	2.44007	0.0146843	0.151897	Gypc	protein_coding	glycophorin C [Source:MGI Symbol;Acc:MGI:1098566]
ENSMUSG00000037331	Larp1	2346	4567	4647	7876	5217	7189	6038	8294	6799	3149	3467	5669	8019	4080	4240	8301	6901	8426	Larp1	3900.8	5616.37	6347.96	4557.47	5867.47	5384.06	4683.7	4786.65	5517.92	6045.3	5890.8	6863.85	5583.82	6123.41	6074.35	4990.76	5889.69	5458.49	Larp1	5532.38	-0.00592802	0.15333	-0.038662	0.96916	0.984543	5532.38	-0.0825551	0.153305	-0.538501	0.590231	0.791611	5532.38	-0.0766271	0.153049	-0.50067	0.616603	0.804474	5532.38	-0.0808066	0.153414	-0.526722	0.598386	0.790223	5532.38	-0.202768	0.153244	-1.32317	0.185778	0.444613	5532.38	-0.121961	0.153124	-0.796486	0.42575	0.999989	5532.38	0.244655	0.153559	1.59323	0.11111	0.383646	5532.38	0.169776	0.153184	1.10832	0.267726	0.526236	5532.38	0.124442	0.152989	0.813403	0.415987	0.764743	Larp1	protein_coding	La ribonucleoprotein domain family, member 1 [Source:MGI Symbol;Acc:MGI:1890165]
ENSMUSG00000092071	A230065N10Rik	3	18	13	23	15	22	11	19	15	18	1	7	16	9	12	30	17	28	A230065N10Rik	4.98823	22.1359	17.7584	13.309	16.8703	16.4765	8.53274	10.9653	12.1737	34.5555	1.6991	8.47538	11.1412	13.5075	17.1916	18.0367	14.5087	18.1388	A230065N10Rik	14.4703	0.0252675	0.655299	0.0385588	0.969242	0.984543	14.4703	-0.527133	0.66369	-0.794246	0.427052	0.680239	14.4703	-0.552401	0.642006	-0.860429	0.389552	0.628927	14.4703	-0.0653852	0.681744	-0.0959088	0.923593	0.968862	14.4703	0.231384	0.65884	0.351198	0.72544	0.874413	14.4703	0.296769	0.64561	0.459672	0.645752	0.999989	14.4703	-0.0773396	0.685479	-0.112826	0.910169	0.974091	14.4703	-0.167992	0.651391	-0.257898	0.796486	0.912908	14.4703	0.681177	0.636139	1.0708	0.28426	NA	A230065N10Rik	protein_coding	RIKEN cDNA A230065N10 gene [Source:MGI Symbol;Acc:MGI:3642744]
ENSMUSG00000047843	Bri3	114	220	121	304	202	306	180	497	180	109	107	128	237	96	134	305	163	285	Bri3	189.553	270.55	165.29	175.91	227.186	229.173	139.627	286.829	146.084	209.253	181.804	154.978	165.029	144.08	191.972	183.373	139.113	184.627	Bri3	188.024	0.010579	0.277022	0.0381881	0.969538	0.984727	188.024	-0.125051	0.276895	-0.45162	0.651543	0.832053	188.024	-0.13563	0.273212	-0.496428	0.619592	0.806114	188.024	-0.119158	0.283631	-0.420115	0.674401	0.839174	188.024	-0.0997829	0.279905	-0.356489	0.721475	0.872848	188.024	0.0193747	0.277828	0.0697363	0.944404	0.999989	188.024	-0.203322	0.283171	-0.718017	0.472747	0.748006	188.024	-0.333058	0.277492	-1.20025	0.230044	0.481398	188.024	-0.178053	0.273553	-0.650891	0.515117	0.82585	Bri3	protein_coding	brain protein I3 [Source:MGI Symbol;Acc:MGI:1933174]
ENSMUSG00000072244	Trim6	0	3	19	20	9	12	11	25	15	0	16	5	18	3	3	22	7	9	Trim6	0	3.68932	25.9546	11.5731	10.1222	8.98716	8.53274	14.428	12.1737	0	27.1857	6.05385	12.5338	4.5025	4.29789	13.2269	5.97418	5.83034	Trim6	9.72589	0.0392045	1.02816	0.0381306	0.969584	0.984727	9.72589	0.235538	1.02215	0.230434	0.817754	0.918594	9.72589	0.196333	1.00058	0.196219	0.844439	0.931629	9.72589	-0.590416	1.05635	-0.558919	0.576217	0.775391	9.72589	-0.401488	1.03041	-0.389638	0.696804	0.860234	9.72589	0.188928	1.03609	0.182347	0.85531	0.999989	9.72589	0.151939	1.04997	0.144707	0.884942	0.963539	9.72589	-0.477682	1.03468	-0.461673	0.644316	0.831021	9.72589	-0.485087	1.00204	-0.484097	0.628317	NA	Trim6	protein_coding	tripartite motif-containing 6 [Source:MGI Symbol;Acc:MGI:2137352]
ENSMUSG00000085705	Gm16046	13	10	7	25	12	19	13	12	17	0	4	16	23	11	1	36	18	37	Gm16046	21.6157	12.2977	9.56223	14.4663	13.4962	14.2297	10.0841	6.92546	13.7968	0	6.79642	19.3723	16.0154	16.5092	1.43263	21.6441	15.3622	23.9692	Gm16046	13.1986	-0.0273559	0.717377	-0.0381333	0.969581	0.984727	13.1986	-0.493171	0.723711	-0.681448	0.495588	0.731187	13.1986	-0.465815	0.703689	-0.661962	0.507996	0.729345	13.1986	0.316215	0.772001	0.409604	0.682096	0.844017	13.1986	1.13367	0.740961	1.53	0.126017	0.355369	13.1986	0.817456	0.707875	1.1548	0.248171	0.999989	13.1986	-0.6279	0.770432	-0.814997	0.415074	0.711195	13.1986	-0.284329	0.719061	-0.395417	0.692535	0.857893	13.1986	0.998942	0.692254	1.44303	0.149013	NA	Gm16046	processed_transcript	predicted gene 16046 [Source:MGI Symbol;Acc:MGI:3802093]
ENSMUSG00000006906	Stambp	165	127	161	403	195	262	245	403	235	90	109	151	294	157	180	327	218	282	Stambp	274.353	156.181	219.931	233.197	219.313	196.22	190.047	232.58	190.721	172.778	185.202	182.826	204.719	235.631	257.873	196.6	186.053	182.684	Stambp	206.495	0.0070134	0.184527	0.0380074	0.969682	0.984773	206.495	-0.0716814	0.184112	-0.389337	0.697027	0.85733	206.495	-0.0786948	0.17869	-0.440398	0.659649	0.830252	206.495	0.359122	0.191264	1.87762	0.0604332	0.203449	206.495	0.063023	0.188673	0.334032	0.738355	0.881	206.495	-0.296099	0.181741	-1.62924	0.103263	0.999989	206.495	-0.254876	0.193865	-1.31471	0.188607	0.492975	206.495	0.0972319	0.181793	0.534849	0.592754	0.798223	206.495	-0.120172	0.178637	-0.672715	0.501128	0.816803	Stambp	protein_coding	STAM binding protein [Source:MGI Symbol;Acc:MGI:1917777]
ENSMUSG00000021193	Pitrm1	619	841	857	1941	967	1355	1477	2075	1644	503	610	1009	1733	779	861	1913	1513	1723	Pitrm1	1029.24	1034.24	1170.69	1123.16	1087.57	1014.8	1145.71	1197.53	1334.23	965.635	1036.45	1221.67	1206.73	1169.15	1233.49	1150.14	1291.28	1116.19	Pitrm1	1140.44	-0.00404238	0.106706	-0.0378834	0.969781	0.984819	1140.44	0.184537	0.106162	1.73825	0.082167	0.282237	1140.44	0.188579	0.104321	1.80767	0.0706572	0.205581	1140.44	0.158555	0.108033	1.46765	0.1422	0.346782	1140.44	0.136491	0.106729	1.27886	0.200947	0.466037	1140.44	-0.0220634	0.105123	-0.209882	0.83376	0.999989	1140.44	-0.000392893	0.109053	-0.00360277	0.997125	1	1140.44	0.162204	0.105664	1.5351	0.124759	0.339631	1140.44	-0.0484382	0.103774	-0.466767	0.640666	0.882523	Pitrm1	protein_coding	pitrilysin metallepetidase 1 [Source:MGI Symbol;Acc:MGI:1916867]
ENSMUSG00000098442		0	2	1	3	2	0	1	4	3	0	3	4	4	0	0	8	7	4		0	2.45955	1.36603	1.73596	2.24937	0	0.775703	2.30849	2.43473	0	5.09731	4.84308	2.7853	0	0	4.80979	5.97418	2.59126		2.1906	-0.0579822	1.54058	-0.0376366	0.969977	0.984965	2.1906	0.462546	1.4887	0.310704	0.756026	NA	2.1906	0.520528	1.38388	0.376137	0.706815	NA	2.1906	-1.54854	1.49051	-1.03894	0.298834	0.539998	2.1906	0.376004	1.28543	0.292513	0.769894	NA	2.1906	1.92455	1.41708	1.35811	0.174429	NA	2.1906	1.34837	1.50671	0.894912	0.370834	0.67752	2.1906	-0.142191	1.52474	-0.0932557	0.9257	NA	2.1906	1.26183	1.26428	0.998062	0.318249	NA		miRNA	mmu-mir-6959 [Source:miRBase;Acc:MI0022806]
ENSMUSG00000095040	1700001J03Rik	0	3	5	6	2	7	6	17	10	0	12	3	7	10	6	16	11	8	1700001J03Rik	0	3.68932	6.83017	3.47192	2.24937	5.24251	4.65422	9.81107	8.11578	0	20.3893	3.63231	4.87427	15.0083	8.59578	9.61958	9.38799	5.18252	1700001J03Rik	6.70858	0.0387833	1.03364	0.0375209	0.97007	0.985004	6.70858	1.065	0.992628	1.07291	0.283312	0.555105	6.70858	1.02622	0.929446	1.10412	0.269542	0.502247	6.70858	0.216215	0.936136	0.230966	0.817342	0.920073	6.70858	0.0146007	0.920719	0.015858	0.987348	0.995775	6.70858	-0.201615	0.89321	-0.225719	0.82142	NA	6.70858	1.14051	1.02862	1.10878	0.267524	0.583841	6.70858	1.31794	0.941655	1.3996	0.161632	NA	6.70858	0.0901128	0.880329	0.102363	0.918469	NA	1700001J03Rik	protein_coding	RIKEN cDNA 1700001J03 gene [Source:MGI Symbol;Acc:MGI:1916532]
ENSMUSG00000082088	Gm15753	10	2	1	13	9	4	8	6	2	0	0	4	13	3	2	7	1	10	Gm15753	16.6274	2.45955	1.36603	7.52248	10.1222	2.99572	6.20563	3.46273	1.62316	0	0	4.84308	9.05221	4.5025	2.86526	4.20857	0.853454	6.47816	Gm15753	4.73267	0.0407597	1.09159	0.0373398	0.970214	0.985097	4.73267	-0.815683	1.1143	-0.732016	0.464159	0.709412	4.73267	-0.856442	1.08437	-0.789804	0.429642	0.665768	4.73267	1.61127	1.30285	1.23673	0.216186	0.446827	4.73267	1.07687	1.29469	0.831753	0.405549	0.670872	4.73267	-0.534407	1.10911	-0.481836	0.629922	NA	4.73267	-1.83918	1.30401	-1.4104	0.15842	0.455159	4.73267	-0.268665	1.0902	-0.246437	0.805344	NA	4.73267	0.0533698	1.10338	0.0483693	0.961422	NA	Gm15753	pseudogene	predicted gene 15753 [Source:MGI Symbol;Acc:MGI:3783195]
ENSMUSG00000097243	Gm26908	79	117	75	142	131	197	197	227	175	46	43	129	248	82	72	284	222	293	Gm26908	131.357	143.883	102.452	82.1687	147.334	147.539	152.814	131.007	142.026	88.3086	73.0615	156.189	172.688	123.068	103.149	170.748	189.467	189.81	Gm26908	135.948	-0.0108936	0.294357	-0.0370082	0.970478	0.985311	135.948	0.171785	0.292692	0.586912	0.557263	0.771663	135.948	0.182678	0.287001	0.636507	0.524446	0.741881	135.948	0.324283	0.301432	1.07581	0.282014	0.523171	135.948	0.774018	0.295532	2.61907	0.00881703	0.0635405	135.948	0.449735	0.288389	1.55947	0.118884	0.999989	135.948	-0.232634	0.30412	-0.764944	0.444305	0.729206	135.948	0.102542	0.29158	0.351677	0.72508	0.876476	135.948	0.369598	0.283759	1.30251	0.192742	0.558504	Gm26908	lincRNA	predicted gene, 26908 [Source:MGI Symbol;Acc:MGI:5477402]
ENSMUSG00000028633	Ctps	273	335	292	855	365	483	642	655	644	201	255	419	728	285	322	671	604	755	Ctps	453.929	411.974	398.882	494.748	410.51	361.733	498.002	378.015	522.656	385.87	433.272	507.312	506.924	427.738	461.307	403.421	515.486	489.101	Ctps	447.827	0.00621029	0.168633	0.0368272	0.970623	0.985404	447.827	0.144288	0.167869	0.859526	0.39005	0.650889	447.827	0.138078	0.164859	0.837552	0.402283	0.640915	447.827	0.0722727	0.170455	0.423998	0.671568	0.837329	447.827	0.079568	0.168262	0.472883	0.636297	0.83184	447.827	0.00729533	0.166095	0.0439227	0.964966	0.999989	447.827	0.0751536	0.172073	0.436754	0.66229	0.86528	447.827	0.141216	0.166982	0.845695	0.397723	0.653545	447.827	0.0104336	0.16396	0.0636348	0.949261	0.98752	Ctps	protein_coding	cytidine 5'-triphosphate synthase [Source:MGI Symbol;Acc:MGI:1858304]
ENSMUSG00000073910	Mob3b	70	22	28	116	25	116	53	170	41	45	21	22	80	26	29	81	32	61	Mob3b	116.392	27.055	38.2489	67.1237	28.1171	86.8759	41.1123	98.1107	33.2747	86.3888	35.6812	26.6369	55.7059	39.0217	41.5463	48.6991	27.3105	39.5167	Mob3b	52.0454	0.0214822	0.584531	0.0367512	0.970683	0.985407	52.0454	-0.0584703	0.584023	-0.100116	0.920252	0.966777	52.0454	-0.0799525	0.577909	-0.138348	0.889965	0.952419	52.0454	-0.103768	0.597438	-0.173689	0.86211	0.94156	52.0454	-0.345868	0.592703	-0.583544	0.559527	0.784002	52.0454	-0.2421	0.58893	-0.411085	0.68101	0.999989	52.0454	-0.292733	0.595891	-0.491252	0.623248	0.843666	52.0454	-0.417983	0.586108	-0.713151	0.475752	0.717049	52.0454	-0.580131	0.580771	-0.998898	0.317844	0.694796	Mob3b	protein_coding	MOB kinase activator 3B [Source:MGI Symbol;Acc:MGI:2664539]
ENSMUSG00000028271	Gtf2b	138	160	190	430	174	322	332	469	312	96	192	200	355	171	130	393	268	347	Gtf2b	229.459	196.764	259.546	248.821	195.695	241.155	257.534	270.67	253.212	184.296	326.228	242.154	247.195	256.643	186.242	236.281	228.726	224.792	Gtf2b	238.078	0.00702102	0.191364	0.0366893	0.970733	0.985407	238.078	0.190622	0.189979	1.00339	0.315675	0.585419	238.078	0.183601	0.185038	0.992233	0.321084	0.558425	238.078	-0.123918	0.194573	-0.636873	0.524208	0.736855	238.078	-0.128222	0.190774	-0.672114	0.501511	0.743217	238.078	-0.00430338	0.188568	-0.0228213	0.981793	0.999989	238.078	0.138458	0.196429	0.704875	0.480888	0.753619	238.078	0.00751834	0.189459	0.0396832	0.968346	0.98665	238.078	-0.180386	0.184126	-0.979688	0.32724	0.702488	Gtf2b	protein_coding	general transcription factor IIB [Source:MGI Symbol;Acc:MGI:2385191]
ENSMUSG00000005718	Tfap4	58	107	108	205	133	153	163	271	212	112	100	152	239	102	128	289	224	283	Tfap4	96.4391	131.586	147.532	118.624	149.583	114.586	126.44	156.4	172.055	215.012	169.91	184.037	166.421	153.085	183.377	173.754	191.174	183.332	Tfap4	157.408	0.00700094	0.193887	0.0361084	0.971196	0.985632	157.408	0.267467	0.191016	1.40023	0.161445	0.413518	157.408	0.260466	0.181959	1.43145	0.1523	0.3465	157.408	-0.174112	0.190116	-0.915822	0.35976	0.598812	157.408	-0.0508087	0.184186	-0.275856	0.782659	0.905002	157.408	0.123303	0.181536	0.679223	0.496997	0.999989	157.408	0.585977	0.197589	2.96563	0.00302066	0.0516553	157.408	0.404864	0.186264	2.1736	0.0297353	0.137487	157.408	0.267701	0.177116	1.51145	0.130674	0.462558	Tfap4	protein_coding	transcription factor AP4 [Source:MGI Symbol;Acc:MGI:103239]
ENSMUSG00000058835	Abi1	490	451	395	1276	476	825	755	1103	688	318	328	411	814	382	430	965	577	775	Abi1	814.744	554.628	539.583	738.361	535.349	617.867	585.656	636.565	558.366	610.481	557.306	497.626	566.808	573.319	616.031	580.181	492.443	502.057	Abi1	587.632	-0.00591169	0.163597	-0.0361356	0.971174	0.985632	587.632	-0.0958819	0.163442	-0.586641	0.557445	0.771721	587.632	-0.0899702	0.161421	-0.557362	0.57728	0.779531	587.632	0.0787063	0.166583	0.472475	0.636588	0.815431	587.632	-0.0768541	0.165085	-0.465541	0.641544	0.834022	587.632	-0.15556	0.163302	-0.952592	0.340797	0.999989	587.632	-0.196186	0.166967	-1.175	0.239995	0.556139	587.632	-0.111568	0.163205	-0.683607	0.494224	0.731859	587.632	-0.177158	0.161519	-1.09682	0.272718	0.650159	Abi1	protein_coding	abl-interactor 1 [Source:MGI Symbol;Acc:MGI:104913]
ENSMUSG00000086607	4930511M06Rik	17	13	8	16	20	30	24	22	11	0	21	12	19	5	20	41	17	36	4930511M06Rik	28.2666	15.987	10.9283	9.25844	22.4937	22.4679	18.6169	12.6967	8.92736	0	35.6812	14.5292	13.2302	7.50417	28.6526	24.6502	14.5087	23.3214	4930511M06Rik	17.3178	-0.0267187	0.735198	-0.0363422	0.97101	0.985632	17.3178	-0.444136	0.739163	-0.600863	0.547931	0.764828	17.3178	-0.417417	0.723826	-0.576681	0.564155	0.770586	17.3178	-0.0419103	0.756008	-0.0554363	0.955791	0.984501	17.3178	0.310397	0.73781	0.420701	0.673974	0.849583	17.3178	0.352307	0.727316	0.484394	0.628106	0.999989	17.3178	-0.11541	0.758247	-0.152206	0.879024	0.960743	17.3178	-0.130602	0.732889	-0.178201	0.858565	0.941702	17.3178	0.639123	0.718184	0.889915	0.373511	0.737127	4930511M06Rik	processed_transcript	RIKEN cDNA 4930511M06 gene [Source:MGI Symbol;Acc:MGI:1922334]
ENSMUSG00000028933	Xrcc2	57	142	132	253	138	198	246	337	255	142	93	190	270	71	128	335	243	281	Xrcc2	94.7764	174.628	180.316	146.399	155.206	148.288	190.823	194.49	206.952	272.605	158.017	230.046	188.007	106.559	183.377	201.41	207.389	182.036	Xrcc2	178.963	-0.0091604	0.253912	-0.0360771	0.971221	0.985632	178.963	0.388452	0.251502	1.54453	0.122461	0.355407	178.963	0.397612	0.245951	1.61663	0.105958	0.271606	178.963	-0.455577	0.253797	-1.79505	0.0726462	0.229693	178.963	-0.160404	0.248445	-0.645633	0.518517	0.755158	178.963	0.295173	0.248654	1.18708	0.235194	0.999989	178.963	0.54508	0.256458	2.12541	0.0335522	0.202835	178.963	0.0986633	0.251223	0.392732	0.694518	0.859061	178.963	-0.00377636	0.243326	-0.0155198	0.987618	0.994965	Xrcc2	protein_coding	X-ray repair complementing defective repair in Chinese hamster cells 2 [Source:MGI Symbol;Acc:MGI:1927345]
ENSMUSG00000097444	Gm10489	0	2	3	6	1	3	1	3	1	0	4	1	0	8	0	3	0	3	Gm10489	0	2.45955	4.0981	3.47192	1.12468	2.24679	0.775703	1.73136	0.811578	0	6.79642	1.21077	0	12.0067	0	1.80367	0	1.94345	Gm10489	2.24893	0.0614881	1.69997	0.0361701	0.971147	0.985632	2.24893	-0.987843	1.75841	-0.561782	0.574264	NA	2.24893	-1.04933	1.70082	-0.616956	0.537264	NA	2.24893	0.530814	1.6857	0.314892	0.752844	0.886698	2.24893	-1.0512	1.73297	-0.606588	0.544124	NA	2.24893	-1.58201	1.67396	-0.94507	0.344623	NA	2.24893	0.252835	1.75096	0.144398	0.885186	0.963573	2.24893	0.722161	1.63268	0.442318	0.658259	NA	2.24893	0.18948	1.74049	0.108866	0.913309	NA	Gm10489	lincRNA	predicted gene 10489 [Source:MGI Symbol;Acc:MGI:3704505]
ENSMUSG00000046879	Irgm1	279	465	298	918	406	617	628	1368	618	208	314	371	823	277	379	765	533	646	Irgm1	463.905	571.844	407.078	531.203	456.622	462.09	487.142	789.502	501.555	399.308	533.519	449.195	573.075	415.731	542.967	459.936	454.891	418.489	Irgm1	495.447	0.00715683	0.199121	0.035942	0.971329	0.985687	495.447	0.302382	0.198305	1.52483	0.127301	0.363644	495.447	0.295225	0.196085	1.5056	0.132169	0.315189	495.447	0.151271	0.2012	0.751846	0.452144	0.680461	495.447	-0.0524493	0.199866	-0.262423	0.792996	0.909409	495.447	-0.203721	0.197889	-1.02947	0.30326	0.999989	495.447	-0.0628036	0.202228	-0.310558	0.756137	0.908819	495.447	0.0813109	0.198077	0.410502	0.681438	0.852392	495.447	-0.417635	0.195895	-2.13193	0.0330125	0.236435	Irgm1	protein_coding	immunity-related GTPase family M member 1 [Source:MGI Symbol;Acc:MGI:107567]
ENSMUSG00000000326	Comt	379	720	671	1374	686	1116	875	6202	846	268	424	546	1065	456	502	1298	817	1209	Comt	630.18	885.436	916.608	795.069	771.533	835.806	678.74	3579.31	686.595	514.493	720.42	661.08	741.585	684.381	719.18	780.388	697.272	783.209	Comt	893.405	-0.018007	0.504353	-0.0357032	0.971519	0.985826	893.405	1.02374	0.503952	2.03143	0.0422116	0.191703	893.405	1.04175	0.50345	2.06922	0.0385251	0.132793	893.405	0.177971	0.505361	0.352166	0.724714	0.870625	893.405	0.253721	0.504838	0.50258	0.61526	0.820525	893.405	0.0757504	0.50425	0.150224	0.880588	0.999989	893.405	-0.359313	0.505401	-0.710946	0.477118	0.75083	893.405	-0.163335	0.504313	-0.323877	0.746031	0.886234	893.405	-1.12934	0.503388	-2.24347	0.0248665	0.202508	Comt	protein_coding	catechol-O-methyltransferase [Source:MGI Symbol;Acc:MGI:88470]
ENSMUSG00000041324	Inhba	52	12	8	57	24	65	32	48	24	29	4	28	64	25	15	95	42	72	Inhba	86.4626	14.7573	10.9283	32.9832	26.9924	48.6804	24.8225	27.7018	19.4779	55.6728	6.79642	33.9015	44.5647	37.5209	21.4894	57.1163	35.8451	46.6427	Inhba	35.1309	-0.0237911	0.668823	-0.0355715	0.971624	0.985878	35.1309	-0.618397	0.672733	-0.919231	0.357975	0.623307	35.1309	-0.594606	0.664433	-0.894908	0.370836	0.610831	35.1309	0.118683	0.681033	0.174269	0.861654	0.941233	35.1309	0.542245	0.671048	0.808057	0.419058	0.682074	35.1309	0.423562	0.662947	0.638907	0.522883	0.999989	35.1309	-0.205815	0.683021	-0.30133	0.763163	0.911329	35.1309	-0.0633404	0.666793	-0.0949926	0.924321	0.970158	35.1309	0.954828	0.660574	1.44545	0.148331	0.493496	Inhba	protein_coding	inhibin beta-A [Source:MGI Symbol;Acc:MGI:96570]
ENSMUSG00000021629	Slc30a5	286	289	279	879	301	471	511	882	458	184	226	350	547	325	241	613	383	537	Slc30a5	475.545	355.404	381.123	508.636	338.53	352.746	396.384	509.021	371.703	353.234	383.998	423.769	380.889	487.771	345.264	368.55	326.873	347.877	Slc30a5	394.851	-0.00681246	0.192888	-0.0353183	0.971826	0.986029	394.851	0.0802813	0.192285	0.417511	0.676305	0.845914	394.851	0.0870937	0.189581	0.459402	0.645945	0.821773	394.851	0.0588513	0.195668	0.300771	0.763589	0.892461	394.851	-0.15633	0.193969	-0.805952	0.420271	0.682574	394.851	-0.215181	0.191872	-1.12148	0.262084	0.999989	394.851	-0.0562314	0.196639	-0.285963	0.774906	0.916742	394.851	0.00943242	0.191898	0.0491532	0.960797	0.984113	394.851	-0.292842	0.189554	-1.5449	0.122371	0.449818	Slc30a5	protein_coding	solute carrier family 30 (zinc transporter), member 5 [Source:MGI Symbol;Acc:MGI:1916298]
ENSMUSG00000042111	Ccdc115	103	198	166	373	179	306	310	374	280	182	141	149	306	147	118	371	270	321	Ccdc115	171.263	243.495	226.762	215.837	201.318	229.173	240.468	215.843	227.242	349.395	239.574	180.405	213.075	220.623	169.05	223.054	230.433	207.949	Ccdc115	222.498	0.00726505	0.207139	0.0350733	0.972021	0.986173	222.498	0.0854695	0.206146	0.414606	0.67843	0.847192	222.498	0.0782045	0.201311	0.388477	0.697663	0.854011	222.498	-0.335661	0.210216	-1.59675	0.110322	0.296734	222.498	-0.205307	0.205661	-0.998279	0.318144	0.594177	222.498	0.130355	0.205	0.635876	0.524857	0.999989	222.498	0.243443	0.211351	1.15184	0.249387	0.565093	222.498	-0.0994835	0.20598	-0.482976	0.629113	0.822163	222.498	-0.0473332	0.200308	-0.236302	0.813198	0.948805	Ccdc115	protein_coding	coiled-coil domain containing 115 [Source:MGI Symbol;Acc:MGI:1916918]
ENSMUSG00000023033	Scn8a	0	3	3	4	3	3	1	3	4	0	0	2	1	0	2	3	8	6	Scn8a	0	3.68932	4.0981	2.31461	3.37405	2.24679	0.775703	1.73136	3.24631	0	0	2.42154	0.696324	0	2.86526	1.80367	6.82763	3.88689	Scn8a	2.22098	-0.043491	1.24454	-0.0349453	0.972123	0.986222	2.22098	-0.495858	1.26381	-0.392352	0.694798	NA	2.22098	-0.452367	1.20232	-0.376247	0.706734	NA	2.22098	0.230656	1.67426	0.137766	0.890425	0.954613	2.22098	2.09794	1.49093	1.40714	0.159385	NA	2.22098	1.86729	1.33706	1.39657	0.162544	NA	2.22098	-1.48303	1.57144	-0.943742	0.345302	0.658459	2.22098	-1.20888	1.37209	-0.881053	0.378289	NA	2.22098	1.11077	1.16218	0.955768	0.33919	NA	Scn8a	protein_coding	sodium channel, voltage-gated, type VIII, alpha [Source:MGI Symbol;Acc:MGI:103169]
ENSMUSG00000085972	1110028F11Rik	0	0	0	1	0	0	0	22	0	0	5	0	2	0	0	1	0	1	1110028F11Rik	0	0	0	0.578653	0	0	0	12.6967	0	0	8.49552	0	1.39265	0	0	0.601224	0	0.647816	1110028F11Rik	1.35625	0.122139	3.52538	0.0346456	0.972362	0.98641	1.35625	4.03691	3.34042	1.2085	0.226854	NA	1.35625	3.91477	3.3405	1.17191	0.241232	NA	1.35625	-2.27894	3.35251	-0.679771	0.496649	NA	1.35625	-2.72936	3.3445	-0.816074	0.414458	NA	1.35625	-0.450416	3.46136	-0.130127	0.896466	NA	1.35625	3.44403	3.3817	1.01843	0.308473	NA	1.35625	1.04295	3.49739	0.298208	0.765544	NA	1.35625	-3.32224	3.30275	-1.0059	0.314464	NA	1110028F11Rik	sense_intronic	RIKEN cDNA 1110028F11 gene [Source:MGI Symbol;Acc:MGI:1915940]
ENSMUSG00000004865	Srpk1	481	725	666	1564	756	1141	992	1408	1133	457	446	802	1095	659	597	1267	1064	1316	Srpk1	799.779	891.585	909.778	905.013	850.261	854.529	769.498	812.587	919.518	877.326	757.801	971.037	762.475	989.05	855.28	761.75	908.075	852.525	Srpk1	858.215	0.00431331	0.125944	0.0342479	0.972679	0.986678	858.215	-0.0579986	0.125754	-0.461208	0.64465	0.827421	858.215	-0.0623119	0.12381	-0.503286	0.614763	0.803626	858.215	-0.00718123	0.127739	-0.0562181	0.955168	0.984228	858.215	-0.0508689	0.12624	-0.402955	0.686981	0.855317	858.215	-0.0436877	0.124973	-0.349576	0.726657	0.999989	858.215	0.00416357	0.128418	0.0324221	0.974135	0.996814	858.215	-0.00733097	0.125251	-0.05853	0.953326	0.980714	858.215	0.0112933	0.123529	0.0914225	0.927157	0.98293	Srpk1	protein_coding	serine/arginine-rich protein specific kinase 1 [Source:MGI Symbol;Acc:MGI:106908]
ENSMUSG00000030225	Dera	128	141	113	347	123	273	218	977	196	87	110	120	247	109	136	244	170	228	Dera	212.831	173.398	154.362	200.792	138.336	204.458	169.103	563.848	159.069	167.018	186.901	145.292	171.992	163.591	194.838	146.699	145.087	147.702	Dera	191.407	0.0125018	0.367092	0.0340563	0.972832	0.986747	191.407	0.727488	0.365135	1.99238	0.046329	0.202578	191.407	0.714986	0.361899	1.97565	0.0481944	0.156677	191.407	0.0888929	0.370941	0.239641	0.810608	0.916202	191.407	-0.181922	0.369044	-0.492953	0.622046	0.823649	191.407	-0.270815	0.366352	-0.739219	0.459774	0.999989	191.407	-0.115143	0.371945	-0.309571	0.756887	0.909198	191.407	-0.0387523	0.366075	-0.105859	0.915694	0.966856	191.407	-1.02455	0.362179	-2.82886	0.00467147	0.0794648	Dera	protein_coding	2-deoxyribose-5-phosphate aldolase homolog (C. elegans) [Source:MGI Symbol;Acc:MGI:1913762]
ENSMUSG00000021360	Gcnt2	353	253	222	765	325	508	588	884	519	357	381	637	660	403	356	833	601	866	Gcnt2	586.948	311.133	303.259	442.669	365.522	380.456	456.114	510.176	421.209	685.351	647.359	771.26	459.574	604.836	510.016	500.819	512.926	561.008	Gcnt2	501.702	-0.00710113	0.208685	-0.034028	0.972855	0.986747	501.702	0.214945	0.207865	1.03406	0.301107	0.573061	501.702	0.222046	0.205339	1.08136	0.279535	0.513248	501.702	-0.422566	0.20698	-2.04158	0.0411937	0.157269	501.702	-0.419116	0.205364	-2.04085	0.0412656	0.180462	501.702	0.00344936	0.205375	0.0167955	0.9866	0.999989	501.702	0.815959	0.20908	3.90261	9.5161e-05	0.00517394	501.702	0.400495	0.206581	1.93868	0.0525398	0.198939	501.702	0.181898	0.204126	0.891105	0.372873	0.736397	Gcnt2	protein_coding	glucosaminyl (N-acetyl) transferase 2, I-branching enzyme [Source:MGI Symbol;Acc:MGI:1100870]
ENSMUSG00000051652	Lrrc3	0	5	17	26	4	14	12	767	25	16	28	21	19	8	4	41	23	26	Lrrc3	0	6.14886	23.2226	15.045	4.49873	10.485	9.30844	442.652	20.2894	30.716	47.5749	25.4262	13.2302	12.0067	5.73052	24.6502	19.6294	16.8432	Lrrc3	40.4143	0.0358003	1.05993	0.0337759	0.973056	0.986886	40.4143	3.99508	1.03494	3.86019	0.0001133	0.00336717	40.4143	3.95928	1.01354	3.90637	9.36924e-05	0.00121955	40.4143	-1.73029	1.03945	-1.66463	0.095987	0.273609	40.4143	-0.760318	1.01227	-0.751105	0.452589	0.706251	40.4143	0.969975	1.03537	0.936837	0.348843	0.999989	40.4143	1.80449	1.04891	1.72035	0.0853696	0.335382	40.4143	0.0383996	1.05057	0.0365513	0.970843	0.987493	40.4143	-2.95091	0.997785	-2.95746	0.00310187	0.0616148	Lrrc3	protein_coding	leucine rich repeat containing 3 [Source:MGI Symbol;Acc:MGI:2447899]
ENSMUSG00000080824	Gm9001	14	55	48	98	42	70	81	138	127	86	69	49	98	48	49	124	96	90	Gm9001	23.2784	67.6375	65.5696	56.708	47.2367	52.4251	62.832	79.6428	103.07	165.099	117.238	59.3277	68.2397	72.0401	70.1988	74.5517	81.9316	58.3034	Gm9001	73.6295	-0.0129039	0.382654	-0.0337221	0.973099	0.986886	73.6295	0.63266	0.376583	1.68	0.0929575	0.303362	73.6295	0.645563	0.365973	1.76396	0.077738	0.21997	73.6295	-0.685831	0.3725	-1.84116	0.0655986	0.215126	73.6295	-0.657017	0.365723	-1.79649	0.0724171	0.256451	73.6295	0.0288142	0.368351	0.0782249	0.937649	0.999989	73.6295	1.09556	0.38153	2.87149	0.00408537	0.0610329	73.6295	0.422634	0.373651	1.13109	0.258016	0.515399	73.6295	-0.194116	0.36056	-0.538373	0.59032	0.862756	Gm9001	pseudogene	predicted gene 9001 [Source:MGI Symbol;Acc:MGI:3647168]
ENSMUSG00000015747	Vps45	126	211	133	391	199	274	251	354	243	113	120	147	268	117	117	303	216	267	Vps45	209.506	259.482	181.682	226.253	223.812	205.207	194.702	204.301	197.213	216.932	203.893	177.983	186.615	175.598	167.618	182.171	184.346	172.967	Vps45	198.349	0.00491967	0.146735	0.0335276	0.973254	0.98699	198.349	-0.13002	0.146593	-0.886951	0.375105	0.638185	198.349	-0.13494	0.139775	-0.965411	0.334339	0.572089	198.349	-0.159518	0.156782	-1.01745	0.30894	0.550568	198.349	-0.14153	0.150744	-0.938879	0.347793	0.620275	198.349	0.0179875	0.147381	0.122047	0.902862	0.999989	198.349	-0.134585	0.156631	-0.859249	0.390203	0.692966	198.349	-0.299023	0.146896	-2.0356	0.0417901	0.172313	198.349	-0.146095	0.140284	-1.04142	0.297681	0.676383	Vps45	protein_coding	vacuolar protein sorting 45 (yeast) [Source:MGI Symbol;Acc:MGI:891965]
ENSMUSG00000026768	Itga8	64	137	79	254	101	168	169	234	117	68	118	48	175	99	50	229	86	184	Itga8	106.416	168.479	107.917	146.978	113.593	125.82	131.094	135.046	94.9546	130.543	200.494	58.1169	121.857	148.583	71.6315	137.68	73.397	119.198	Itga8	121.767	0.0126402	0.378926	0.0333581	0.973389	0.987072	121.767	-0.0862905	0.37863	-0.227902	0.819722	0.919698	121.767	-0.0989308	0.374229	-0.264359	0.791504	0.906181	121.767	-0.175098	0.383985	-0.456003	0.648388	0.822889	121.767	-0.223571	0.380206	-0.588026	0.556515	0.782293	121.767	-0.0484729	0.378431	-0.128089	0.898078	0.999989	121.767	0.010742	0.384506	0.0279372	0.977712	0.997945	121.767	-0.176996	0.378398	-0.467753	0.639961	0.828569	121.767	-0.126539	0.374263	-0.338101	0.735287	0.922137	Itga8	protein_coding	integrin alpha 8 [Source:MGI Symbol;Acc:MGI:109442]
ENSMUSG00000025156	Gps1	318	564	494	1101	546	862	928	1151	969	342	398	638	982	413	426	1112	827	1115	Gps1	528.752	693.592	674.82	637.096	614.077	645.578	719.853	664.267	786.419	656.555	676.244	772.471	683.79	619.845	610.3	668.561	705.807	722.314	Gps1	671.13	-0.00385805	0.11632	-0.0331674	0.973541	0.987172	671.13	0.188258	0.115475	1.63029	0.103041	0.322302	671.13	0.192116	0.11258	1.70648	0.0879188	0.239793	671.13	-0.137422	0.11815	-1.16311	0.244783	0.482428	671.13	-0.0105069	0.115608	-0.090884	0.927585	0.970618	671.13	0.126915	0.114362	1.10976	0.267101	0.999989	671.13	0.149954	0.119241	1.25758	0.208545	0.518666	671.13	0.01639	0.115202	0.142272	0.886865	0.954074	671.13	-0.048811	0.111721	-0.436902	0.662182	0.890329	Gps1	protein_coding	G protein pathway suppressor 1 [Source:MGI Symbol;Acc:MGI:2384801]
ENSMUSG00000011463	Cpb1	0	0	0	0	0	1	1	3	0	11	0	0	3	0	0	0	0	0	Cpb1	0	0	0	0	0	0.74893	0.775703	1.73136	0	21.1173	0	0	2.08897	0	0	0	0	0	Cpb1	1.47012	0.122147	3.71278	0.0328992	0.973755	0.987335	1.47012	1.70581	3.60393	0.473321	0.635985	NA	1.47012	1.58367	3.60402	0.439417	0.66036	NA	1.47012	-3.22518	3.50316	-0.920648	0.357234	NA	1.47012	-5.77987	3.54362	-1.63106	0.102877	NA	1.47012	-2.5547	3.67427	-0.695293	0.486872	NA	1.47012	4.75617	3.54353	1.34221	0.179527	NA	1.47012	1.40885	3.67427	0.383436	0.701397	NA	1.47012	-2.72951	3.60402	-0.757353	0.448838	NA	Cpb1	protein_coding	carboxypeptidase B1 (tissue) [Source:MGI Symbol;Acc:MGI:1923953]
ENSMUSG00000040913	Fbxw4	283	551	436	874	619	730	731	1122	747	354	368	541	918	367	393	1000	843	1050	Fbxw4	470.556	677.605	595.591	505.742	696.179	546.719	567.039	647.53	606.249	679.592	625.27	655.026	639.225	550.806	563.023	601.224	719.462	680.206	Fbxw4	612.614	-0.00486264	0.149601	-0.032504	0.97407	0.9876	612.614	0.0591958	0.149111	0.396992	0.691373	0.855182	612.614	0.0640584	0.146689	0.436694	0.662333	0.831866	612.614	-0.156804	0.151137	-1.0375	0.299504	0.540777	612.614	0.0292125	0.148845	0.196261	0.844406	0.935035	612.614	0.186017	0.147883	1.25787	0.20844	0.999989	612.614	0.16437	0.152028	1.08118	0.279615	0.595956	612.614	0.0124282	0.148696	0.0835811	0.933389	0.972845	612.614	0.134387	0.145865	0.921311	0.356888	0.721821	Fbxw4	protein_coding	F-box and WD-40 domain protein 4 [Source:MGI Symbol;Acc:MGI:1354698]
ENSMUSG00000027397	Slc20a1	266	551	306	942	366	767	605	1015	617	315	283	601	939	411	497	1054	766	1029	Slc20a1	442.29	677.605	418.006	545.091	411.634	574.429	469.301	585.778	500.744	604.722	480.847	727.672	653.848	616.843	712.017	633.69	653.746	666.602	Slc20a1	576.381	-0.00625799	0.194391	-0.0321928	0.974318	0.987798	576.381	0.014815	0.19403	0.0763542	0.939137	0.974018	576.381	0.021073	0.19193	0.109795	0.912572	0.960851	576.381	0.125905	0.194603	0.646986	0.517641	0.732653	576.381	0.104931	0.193271	0.54292	0.587185	0.802948	576.381	-0.0209745	0.191775	-0.10937	0.912909	0.999989	576.381	0.237658	0.196271	1.21087	0.225946	0.53939	576.381	0.369821	0.192706	1.91909	0.0549728	0.20452	576.381	0.327774	0.190995	1.71614	0.0861364	0.383058	Slc20a1	protein_coding	solute carrier family 20, member 1 [Source:MGI Symbol;Acc:MGI:108392]
ENSMUSG00000022994	Adcy6	1123	1856	1182	3261	1712	2593	2455	2983	2210	774	959	1200	2436	1067	1206	3108	2234	3264	Adcy6	1867.26	2282.46	1614.65	1886.99	1925.46	1941.98	1904.35	1721.55	1793.59	1485.89	1629.44	1452.92	1696.24	1601.39	1727.75	1868.6	1906.62	2114.47	Adcy6	1801.2	-0.0035587	0.111137	-0.0320208	0.974455	0.987883	1801.2	-0.090229	0.111058	-0.812452	0.416533	0.671972	1801.2	-0.0866703	0.110077	-0.787364	0.431069	0.667168	1801.2	0.138581	0.113021	1.22616	0.220139	0.451916	1801.2	0.367248	0.11191	3.28165	0.00103202	0.0135396	1801.2	0.228667	0.110861	2.06265	0.0391457	0.934406	1801.2	-0.337062	0.113084	-2.98064	0.00287644	0.0501199	1801.2	-0.194922	0.111073	-1.7549	0.0792769	0.257762	1801.2	0.120415	0.109862	1.09606	0.273053	0.650346	Adcy6	protein_coding	adenylate cyclase 6 [Source:MGI Symbol;Acc:MGI:87917]
ENSMUSG00000003476	Crhr2	558	1093	1143	1998	1341	1591	1514	1658	1588	777	846	1206	2107	842	1211	2293	1733	2275	Crhr2	927.811	1344.14	1561.38	1156.15	1508.2	1191.55	1174.41	956.868	1288.79	1491.65	1437.44	1460.19	1467.15	1263.7	1734.91	1378.61	1479.04	1473.78	Crhr2	1349.76	0.00565079	0.177101	0.0319072	0.974546	0.98792	1349.76	-0.16671	0.177096	-0.941355	0.346523	0.614302	1349.76	-0.172361	0.176165	-0.978404	0.327875	0.566186	1349.76	0.0249937	0.177423	0.140871	0.887972	0.953527	1349.76	-0.0191738	0.176786	-0.108457	0.913633	0.964103	1349.76	-0.0441675	0.176219	-0.250639	0.802093	0.999989	1349.76	0.193865	0.178006	1.08909	0.276114	0.592686	1349.76	0.213208	0.176514	1.20788	0.227094	0.477261	1349.76	0.341401	0.17587	1.94121	0.0522323	0.297793	Crhr2	protein_coding	corticotropin releasing hormone receptor 2 [Source:MGI Symbol;Acc:MGI:894312]
ENSMUSG00000049515	Espnl	7	0	4	6	5	11	4	3	2	0	0	4	5	0	17	9	4	1	Espnl	11.6392	0	5.46413	3.47192	5.62342	8.23823	3.10281	1.73136	1.62316	0	0	4.84308	3.48162	0	24.3547	5.41101	3.41382	0.647816	Espnl	4.61368	0.0430752	1.35516	0.031786	0.974643	0.987964	4.61368	-1.3823	1.40396	-0.984573	0.324834	0.595127	4.61368	-1.42537	1.3759	-1.03596	0.300222	0.535611	4.61368	2.34828	1.50485	1.56048	0.118647	0.310622	4.61368	0.812238	1.52547	0.53245	0.594415	0.807872	4.61368	-1.53604	1.34429	-1.14264	0.25319	NA	4.61368	-1.63482	1.5328	-1.06656	0.286173	0.602879	4.61368	0.670383	1.32346	0.506538	0.612479	NA	4.61368	0.559718	1.39595	0.400958	0.688451	NA	Espnl	protein_coding	espin-like [Source:MGI Symbol;Acc:MGI:2685402]
ENSMUSG00000027577	Chrna4	0	13	16	27	13	12	6	26	6	38	47	30	2	0	2	14	5	5	Chrna4	0	15.987	21.8565	15.6236	14.6209	8.98716	4.65422	15.0052	4.86947	72.9505	79.8579	36.3231	1.39265	0	2.86526	8.41713	4.26727	3.23908	Chrna4	17.2732	0.0241679	0.762768	0.0316844	0.974724	0.987992	17.2732	-0.627591	0.773858	-0.81099	0.417371	0.672489	17.2732	-0.651759	0.751936	-0.866775	0.386066	0.625752	17.2732	-5.4588	1.01151	-5.39669	6.78811e-08	3.1534e-06	17.2732	-3.55191	0.755348	-4.70235	2.57181e-06	0.000115772	17.2732	1.90689	1.0467	1.82181	0.0684841	0.999989	17.2732	2.28893	0.746116	3.06779	0.0021565	0.0421046	17.2732	-3.19404	1.02385	-3.11963	0.00181078	0.0200285	17.2732	-0.635395	0.782763	-0.811734	0.416944	0.764829	Chrna4	protein_coding	cholinergic receptor, nicotinic, alpha polypeptide 4 [Source:MGI Symbol;Acc:MGI:87888]
ENSMUSG00000027525	Phactr3	0	3	0	4	0	2	6	0	3	0	0	9	8	15	6	11	8	6	Phactr3	0	3.68932	0	2.31461	0	1.49786	4.65422	0	2.43473	0	0	10.8969	5.57059	22.5125	8.59578	6.61346	6.82763	3.88689	Phactr3	4.41636	0.0529064	1.67368	0.0316108	0.974782	0.987993	4.41636	0.823629	1.61531	0.509889	0.61013	0.805249	4.41636	0.770722	1.50653	0.511587	0.60894	0.800699	4.41636	1.6441	1.41493	1.16197	0.245249	0.482714	4.41636	0.574727	1.42031	0.40465	0.685735	0.85477	4.41636	-1.06937	1.34176	-0.796991	0.425456	NA	4.41636	1.56511	1.63704	0.95606	0.339042	0.652569	4.41636	3.1563	1.45717	2.16604	0.0303078	NA	4.41636	1.3162	1.39521	0.943373	0.34549	NA	Phactr3	protein_coding	phosphatase and actin regulator 3 [Source:MGI Symbol;Acc:MGI:1921439]
ENSMUSG00000097155	Gm26511	0	1	4	4	3	2	3	5	4	0	2	6	4	6	0	3	3	2	Gm26511	0	1.22977	5.46413	2.31461	3.37405	1.49786	2.32711	2.88561	3.24631	0	3.39821	7.26461	2.7853	9.00501	0	1.80367	2.56036	1.29563	Gm26511	2.8029	0.0403902	1.28024	0.0315489	0.974832	0.987993	2.8029	0.304204	1.257	0.242007	0.808774	NA	2.8029	0.263814	1.17791	0.223967	0.822783	NA	2.8029	0.0242627	1.21703	0.0199361	0.984094	0.994811	2.8029	-1.01337	1.23575	-0.820048	0.412189	0.676225	2.8029	-1.03763	1.20289	-0.86262	0.388347	NA	2.8029	0.720514	1.30247	0.553189	0.580134	0.820177	2.8029	0.704386	1.1932	0.590334	0.554967	NA	2.8029	-0.597063	1.18773	-0.502694	0.61518	NA	Gm26511	lincRNA	predicted gene, 26511 [Source:MGI Symbol;Acc:MGI:5477005]
ENSMUSG00000038754	Elovl3	0	0	0	1	0	0	1	53	1	0	0	0	0	0	0	0	0	0	Elovl3	0	0	0	0.578653	0	0	0.775703	30.5874	0.811578	0	0	0	0	0	0	0	0	0	Elovl3	1.81963	0.122162	3.88577	0.0314383	0.97492	0.988028	1.81963	5.37353	3.70922	1.4487	0.147422	NA	1.81963	5.25137	3.70932	1.41572	0.156857	NA	1.81963	0	3.88587	0	1	1	1.81963	0	3.88587	0	1	NA	1.81963	0	3.88587	0	1	NA	1.81963	0	3.88577	0	1	NA	1.81963	-0.422103	3.88587	-0.108625	0.9135	NA	1.81963	-6.39722	3.70932	-1.72463	0.0845935	NA	Elovl3	protein_coding	elongation of very long chain fatty acids (FEN1/Elo2, SUR4/Elo3, yeast)-like 3 [Source:MGI Symbol;Acc:MGI:1195976]
ENSMUSG00000014355	Anapc1	1568	2076	2108	5173	2112	3532	3757	4589	3766	1747	1665	2508	4233	1898	1986	4947	3772	4670	Anapc1	2607.18	2553.01	2879.6	2993.37	2375.33	2645.22	2914.32	2648.41	3056.4	3353.81	2829.01	3036.61	2947.54	2848.58	2845.2	2974.25	3219.23	3025.3	Anapc1	2875.13	-0.0030958	0.0994041	-0.0311436	0.975155	0.988212	2875.13	0.0999192	0.0992167	1.00708	0.313897	0.583412	2875.13	0.103015	0.098429	1.04659	0.295288	0.529896	2875.13	-0.0924429	0.0997759	-0.926506	0.354183	0.592547	2875.13	0.000201597	0.099114	0.00203399	0.998377	0.999675	2875.13	0.0926445	0.0987455	0.938215	0.348134	0.999989	2875.13	0.196927	0.100162	1.96608	0.0492894	0.250583	2875.13	0.10758	0.0990146	1.08651	0.277254	0.535567	2875.13	0.0972097	0.0981583	0.990336	0.32201	0.697435	Anapc1	protein_coding	anaphase promoting complex subunit 1 [Source:MGI Symbol;Acc:MGI:103097]
ENSMUSG00000074282	Zfp94	48	59	40	103	71	93	108	140	103	68	33	48	86	43	63	128	107	144	Zfp94	79.8117	72.5566	54.6413	59.6012	79.8525	69.6505	83.776	80.797	83.5925	130.543	56.0704	58.1169	59.8839	64.5359	90.2557	76.9566	91.3196	93.2854	Zfp94	76.9582	0.00937664	0.30203	0.0310454	0.975233	0.988237	76.9582	0.264813	0.298647	0.886711	0.375235	0.638185	76.9582	0.255437	0.288122	0.886556	0.375318	0.615087	76.9582	-0.177945	0.306976	-0.579669	0.562138	0.765788	76.9582	0.118034	0.297077	0.397318	0.691133	0.85685	76.9582	0.295979	0.293292	1.00916	0.312897	0.999989	76.9582	0.221679	0.311341	0.712013	0.476457	0.750612	76.9582	0.0343578	0.297528	0.115478	0.908067	0.96419	76.9582	0.0748999	0.283745	0.263969	0.791804	0.942038	Zfp94	protein_coding	zinc finger protein 94 [Source:MGI Symbol;Acc:MGI:107610]
ENSMUSG00000024687	Osbp	1972	2697	2501	5725	3128	4231	4603	5505	4573	1868	1973	2672	4978	2071	2251	5228	4154	4945	Osbp	3278.93	3316.7	3416.45	3312.79	3518.01	3168.72	3570.56	3177.05	3711.35	3586.1	3352.33	3235.18	3466.3	3108.23	3224.85	3143.2	3545.25	3203.45	Osbp	3351.97	-0.00256631	0.0833109	-0.030804	0.975426	0.988378	3351.97	0.0623112	0.0831544	0.749343	0.45365	0.701655	3351.97	0.0648775	0.0823987	0.787361	0.43107	0.667168	3351.97	-0.0516638	0.0840239	-0.61487	0.53864	0.74841	3351.97	-0.0400641	0.0833809	-0.480495	0.630876	0.828956	3351.97	0.0115997	0.0829387	0.139859	0.888772	0.999989	3351.97	0.0219952	0.0842596	0.261041	0.794061	0.926828	3351.97	-0.0271022	0.0830724	-0.326248	0.744236	0.885729	3351.97	-0.0803801	0.0822638	-0.977101	0.328519	0.702954	Osbp	protein_coding	oxysterol binding protein [Source:MGI Symbol;Acc:MGI:97447]
ENSMUSG00000038812	Trmt112	82	157	113	255	137	249	189	319	154	59	75	116	212	101	126	235	140	208	Trmt112	136.345	193.074	154.362	147.556	154.082	186.484	146.608	184.102	124.983	113.265	127.433	140.449	147.621	151.584	180.511	141.288	119.484	134.746	Trmt112	149.11	0.00601104	0.198228	0.0303238	0.975809	0.988712	149.11	-0.0874677	0.197811	-0.442177	0.658361	0.835382	149.11	-0.0934788	0.191089	-0.489191	0.624707	0.808962	149.11	0.3174	0.208751	1.52047	0.128392	0.325745	149.11	0.0479194	0.205184	0.233544	0.815339	0.920332	149.11	-0.26948	0.196501	-1.37139	0.170253	0.999989	149.11	-0.342598	0.210919	-1.62431	0.104309	0.371494	149.11	-0.0312093	0.19592	-0.159296	0.873435	0.948072	149.11	-0.207211	0.191685	-1.081	0.279698	0.657488	Trmt112	protein_coding	tRNA methyltransferase 11-2 [Source:MGI Symbol;Acc:MGI:1914924]
ENSMUSG00000074039	4930520O04Rik	0	9	5	8	9	6	11	8	4	16	12	6	9	23	2	29	11	12	4930520O04Rik	0	11.068	6.83017	4.62922	10.1222	4.49358	8.53274	4.61697	3.24631	30.716	20.3893	7.26461	6.26691	34.5192	2.86526	17.4355	9.38799	7.77379	4930520O04Rik	10.5643	0.0290498	0.962172	0.030192	0.975914	0.98876	10.5643	-0.172605	0.963417	-0.179159	0.857813	0.936997	10.5643	-0.201655	0.926163	-0.217731	0.827639	0.923004	10.5643	-0.431005	0.890796	-0.483842	0.628498	0.810617	10.5643	-0.730574	0.881646	-0.828648	0.407303	0.672359	10.5643	-0.299569	0.881785	-0.339731	0.734059	0.999989	10.5643	1.64249	0.945897	1.73644	0.0824863	0.328858	10.5643	1.18244	0.908059	1.30216	0.192862	0.435769	10.5643	1.08452	0.900417	1.20447	0.228409	NA	4930520O04Rik	processed_transcript	RIKEN cDNA 4930520O04 gene [Source:MGI Symbol;Acc:MGI:1922366]
ENSMUSG00000006204	5430419D17Rik	0	0	4	4	1	3	0	0	0	0	0	0	1	4	2	1	0	2	5430419D17Rik	0	0	5.46413	2.31461	1.12468	2.24679	0	0	0	0	0	0	0.696324	6.00334	2.86526	0.601224	0	1.29563	5430419D17Rik	1.25622	0.061854	2.05288	0.0301303	0.975963	0.98876	1.25622	-3.80638	2.30421	-1.65192	0.0985499	NA	1.25622	-3.86824	2.25116	-1.71833	0.0857363	NA	1.25622	3.41888	2.24537	1.52263	0.12785	NA	1.25622	1.1611	2.34895	0.494305	0.621091	NA	1.25622	-2.25778	2.09678	-1.07678	0.281578	NA	1.25622	-2.65895	2.30421	-1.15395	0.248519	NA	1.25622	0.698071	1.98661	0.351387	0.725298	NA	1.25622	2.30853	2.34895	0.98279	0.325711	NA	5430419D17Rik	protein_coding	RIKEN cDNA 5430419D17 gene [Source:MGI Symbol;Acc:MGI:1918645]
ENSMUSG00000043300	B3galnt1	82	42	55	217	40	121	100	98	94	33	48	50	119	45	35	139	51	92	B3galnt1	136.345	51.6505	75.1318	125.568	44.9873	90.6205	77.5703	56.5579	76.2883	63.3518	81.557	60.5385	82.8625	67.5376	50.142	83.5701	43.5262	59.599	B3galnt1	73.7447	0.011928	0.399672	0.0298445	0.976191	0.988936	73.7447	-0.314852	0.400571	-0.786007	0.431863	0.683912	73.7447	-0.32678	0.39445	-0.828445	0.407419	0.64576	73.7447	-0.0216863	0.412989	-0.0525107	0.958122	0.98512	73.7447	-0.130453	0.407475	-0.320149	0.748855	0.886559	73.7447	-0.108767	0.402609	-0.270154	0.787042	0.999989	73.7447	-0.349172	0.411768	-0.847981	0.396448	0.697087	73.7447	-0.382786	0.40093	-0.954745	0.339706	0.59915	73.7447	-0.164773	0.396157	-0.415929	0.677462	0.897564	B3galnt1	protein_coding	UDP-GalNAc:betaGlcNAc beta 1,3-galactosaminyltransferase, polypeptide 1 [Source:MGI Symbol;Acc:MGI:1349405]
ENSMUSG00000038457	Tmem255b	76	126	67	211	89	203	120	168	129	26	66	77	121	36	46	170	90	149	Tmem255b	126.368	154.951	91.5242	122.096	100.097	152.033	93.0844	96.9564	104.694	49.9135	112.141	93.2292	84.2552	54.0301	65.901	102.208	76.8109	96.5245	Tmem255b	98.7121	0.00822254	0.278415	0.0295334	0.976439	0.989079	98.7121	-0.341582	0.279479	-1.22221	0.221629	0.487071	98.7121	-0.349804	0.273328	-1.27979	0.200618	0.417344	98.7121	-0.312209	0.299776	-1.04148	0.297655	0.538859	98.7121	0.102447	0.288606	0.354971	0.722611	0.873359	98.7121	0.414656	0.286766	1.44597	0.148185	0.999989	98.7121	-0.537045	0.29312	-1.83217	0.0669268	0.294539	98.7121	-0.857477	0.285413	-3.00433	0.00266163	0.0263004	98.7121	-0.0930166	0.274741	-0.338561	0.73494	0.922137	Tmem255b	protein_coding	transmembrane protein 255B [Source:MGI Symbol;Acc:MGI:2685533]
ENSMUSG00000044122	Proca1	0	10	2	15	5	2	8	13	6	5	5	7	6	0	6	6	1	8	Proca1	0	12.2977	2.73207	8.67979	5.62342	1.49786	6.20563	7.50258	4.86947	9.59876	8.49552	8.47538	4.17794	0	8.59578	3.60734	0.853454	5.18252	Proca1	5.4664	0.030634	1.03677	0.0295476	0.976428	0.989079	5.4664	0.257884	1.02473	0.251659	0.801304	0.910528	5.4664	0.22725	0.983206	0.231131	0.817213	0.918129	5.4664	-1.04791	1.04723	-1.00065	0.316996	0.558784	5.4664	-1.43101	1.02669	-1.39381	0.163374	0.411577	5.4664	-0.383098	1.05771	-0.362197	0.717205	NA	5.4664	0.765493	1.04649	0.731484	0.464484	0.74197	5.4664	-0.31305	1.03751	-0.301731	0.762857	NA	5.4664	-0.923397	1.0045	-0.919264	0.357957	NA	Proca1	protein_coding	protein interacting with cyclin A1 [Source:MGI Symbol;Acc:MGI:1918274]
ENSMUSG00000001930	Vwf	974	1740	1137	3064	1389	2620	2124	2531	2023	927	941	1842	2482	1137	1121	2669	1938	2859	Vwf	1619.51	2139.8	1553.18	1772.99	1562.19	1962.2	1647.59	1460.69	1641.82	1779.61	1598.86	2230.24	1728.28	1706.45	1605.98	1604.67	1653.99	1852.1	Vwf	1728.9	-0.00427282	0.145127	-0.0294419	0.976512	0.989099	1728.9	-0.162719	0.145113	-1.12133	0.262147	0.534142	1728.9	-0.158446	0.1443	-1.09803	0.272191	0.505458	1728.9	-0.155424	0.145874	-1.06547	0.286664	0.528184	1728.9	-0.135828	0.145145	-0.935808	0.349372	0.622113	1728.9	0.019596	0.144806	0.135325	0.892355	0.999989	1728.9	0.0790874	0.146073	0.541424	0.588215	0.824897	1728.9	-0.0720639	0.144927	-0.497242	0.619018	0.81578	1728.9	0.105978	0.144179	0.735048	0.46231	0.796132	Vwf	protein_coding	Von Willebrand factor homolog [Source:MGI Symbol;Acc:MGI:98941]
ENSMUSG00000034867	Ankrd27	374	520	756	1125	785	1033	870	1209	879	566	523	833	982	450	429	1154	813	1048	Ankrd27	621.866	639.482	1032.72	650.984	882.877	773.645	674.862	697.74	713.377	1086.58	888.632	1008.57	683.79	675.376	614.598	693.812	693.858	678.911	Ankrd27	761.76	0.00500498	0.17067	0.0293256	0.976605	0.989139	761.76	-0.138135	0.170621	-0.809602	0.418169	0.672925	761.76	-0.14314	0.169003	-0.846969	0.397012	0.636382	761.76	-0.594944	0.171734	-3.46434	0.00053154	0.00605195	761.76	-0.529636	0.170096	-3.11375	0.00184724	0.0206386	761.76	0.0653075	0.17052	0.382989	0.701728	0.999989	761.76	0.377991	0.171793	2.20027	0.0277877	0.18312	761.76	-0.221958	0.17061	-1.30096	0.193271	0.436356	761.76	-0.0135099	0.168912	-0.0799816	0.936252	0.984825	Ankrd27	protein_coding	ankyrin repeat domain 27 (VPS9 domain) [Source:MGI Symbol;Acc:MGI:2444103]
ENSMUSG00000020061	Mybpc1	42415	61465	42779	98487	70395	90565	70015	91184	65776	51222	45331	85073	86945	47548	45043	110422	70695	90940	Mybpc1	70525.2	75588	58437.5	56989.8	79172.1	67826.8	54310.9	52624.3	53382.3	98333.5	77022.1	103004	60541.9	71361.7	64529.9	66388.3	60334.9	58912.3	Mybpc1	68293.6	-0.00401822	0.137765	-0.0291672	0.976731	0.989194	68293.6	-0.351531	0.137769	-2.55161	0.0107228	0.083573	68293.6	-0.347513	0.137747	-2.52284	0.011641	0.0549035	68293.6	-0.502956	0.137772	-3.65063	0.0002616	0.00343288	68293.6	-0.584486	0.137754	-4.24295	2.20598e-05	0.000658544	68293.6	-0.0815296	0.137757	-0.591835	0.553961	0.999989	68293.6	0.444503	0.137778	3.22622	0.00125439	0.0301432	68293.6	-0.0544351	0.137759	-0.395147	0.692735	0.858068	68293.6	0.211548	0.137745	1.5358	0.124587	0.452597	Mybpc1	protein_coding	myosin binding protein C, slow-type [Source:MGI Symbol;Acc:MGI:1336213]
ENSMUSG00000029213	Commd8	254	265	349	709	372	522	552	776	512	262	236	311	661	306	294	712	479	607	Commd8	422.337	325.89	476.746	410.265	418.382	390.941	428.188	447.846	415.528	502.975	400.989	376.549	460.27	459.255	421.193	428.071	408.804	393.224	Commd8	421.525	-0.00406794	0.139685	-0.0291223	0.976767	0.989194	421.525	0.0802399	0.138892	0.577713	0.563458	0.775491	421.525	0.0843078	0.13514	0.623855	0.532723	0.747258	421.525	0.0752244	0.142034	0.529624	0.596372	0.78841	421.525	-0.0503962	0.13969	-0.360771	0.71827	0.871348	421.525	-0.125621	0.136924	-0.917448	0.358908	0.999989	421.525	0.0597365	0.144012	0.414803	0.678286	0.871278	421.525	0.139029	0.137644	1.01006	0.312467	0.573763	421.525	-0.0708995	0.134406	-0.527502	0.597845	0.86616	Commd8	protein_coding	COMM domain containing 8 [Source:MGI Symbol;Acc:MGI:1343485]
ENSMUSG00000079225	Gm9531	29	28	36	62	53	49	56	84	55	7	20	42	54	28	24	64	49	83	Gm9531	48.2196	34.4336	49.1772	35.8765	59.6082	36.6976	43.4394	48.4782	44.6368	13.4383	33.9821	50.8523	37.6015	42.0234	34.3831	38.4783	41.8192	53.7687	Gm9531	41.4952	-0.0102918	0.357589	-0.0287811	0.977039	0.989361	41.4952	0.059098	0.354923	0.166509	0.867756	0.941564	41.4952	0.0693898	0.341194	0.203374	0.838843	0.928933	41.4952	0.16245	0.382772	0.424405	0.671271	0.837249	41.4952	0.398944	0.368668	1.08212	0.279198	0.555068	41.4952	0.236494	0.353388	0.669219	0.503356	0.999989	41.4952	-0.367354	0.384041	-0.956549	0.338795	0.652381	41.4952	-0.194612	0.356226	-0.546314	0.58485	0.793566	41.4952	-0.0275073	0.338229	-0.0813275	0.935182	0.984455	Gm9531	pseudogene	predicted gene 9531 [Source:MGI Symbol;Acc:MGI:3779940]
ENSMUSG00000082247	Gm16074	0	1	5	8	0	4	1	3	3	0	0	3	3	8	0	6	1	5	Gm16074	0	1.22977	6.83017	4.62922	0	2.99572	0.775703	1.73136	2.43473	0	0	3.63231	2.08897	12.0067	0	3.60734	0.853454	3.23908	Gm16074	2.55858	-0.0449858	1.56112	-0.0288163	0.977011	0.989361	2.55858	-0.726274	1.58992	-0.4568	0.647815	NA	2.55858	-0.681289	1.5426	-0.441649	0.658743	NA	2.55858	1.75481	1.68928	1.03879	0.298902	0.540011	2.55858	0.934581	1.69113	0.552638	0.580511	0.798282	2.55858	-0.820233	1.49396	-0.549031	0.582984	NA	2.55858	-1.00259	1.74169	-0.575639	0.564859	0.811367	2.55858	0.797214	1.50243	0.530617	0.595684	NA	2.55858	0.658269	1.53436	0.429019	0.667909	NA	Gm16074	pseudogene	predicted gene 16074 [Source:MGI Symbol;Acc:MGI:3801963]
ENSMUSG00000023345	Poc1a	36	54	45	117	50	83	49	87	53	26	20	56	58	23	55	88	47	59	Poc1a	59.8588	66.4077	61.4715	67.7023	56.2342	62.1612	38.0095	50.2096	43.0136	49.9135	33.9821	67.8031	40.3868	34.5192	78.7946	52.9077	40.1123	38.2211	Poc1a	52.3172	-0.00915641	0.319843	-0.0286278	0.977161	0.989431	52.3172	-0.514009	0.323537	-1.58872	0.112124	0.338404	52.3172	-0.504852	0.313064	-1.61262	0.106827	0.273073	52.3172	-0.0181321	0.339574	-0.0533965	0.957416	0.98512	52.3172	-0.224214	0.332005	-0.675334	0.499464	0.741877	52.3172	-0.206082	0.323749	-0.636549	0.524419	0.999989	52.3172	-0.290274	0.338889	-0.856546	0.391696	0.694015	52.3172	-0.29925	0.320569	-0.933495	0.350564	0.611219	52.3172	-0.000479865	0.316319	-0.00151703	0.99879	0.999373	Poc1a	protein_coding	POC1 centriolar protein homolog A (Chlamydomonas) [Source:MGI Symbol;Acc:MGI:1917485]
ENSMUSG00000026080	Chst10	15	2	2	17	10	12	8	10	4	7	2	11	22	0	1	16	6	7	Chst10	24.9411	2.45955	2.73207	9.83709	11.2468	8.98716	6.20563	5.77122	3.24631	13.4383	3.39821	13.3185	15.3191	0	1.43263	9.61958	5.12072	4.53471	Chst10	7.86715	0.0286611	1.00604	0.028489	0.977272	0.989489	7.86715	-0.945149	1.02657	-0.920689	0.357213	0.622619	7.86715	-0.97381	1.00494	-0.969027	0.332532	0.570339	7.86715	-0.722614	1.04869	-0.689065	0.490783	0.711383	7.86715	-0.644811	1.02016	-0.632067	0.527343	0.760704	7.86715	0.0778034	1.03195	0.0753947	0.939901	0.999989	7.86715	0.0417492	1.03238	0.0404397	0.967743	0.994752	7.86715	-0.709526	1.02277	-0.693731	0.487851	NA	7.86715	0.342087	1.01428	0.337272	0.735912	NA	Chst10	protein_coding	carbohydrate sulfotransferase 10 [Source:MGI Symbol;Acc:MGI:2138283]
ENSMUSG00000097239	Gm27029	8	10	13	26	9	23	17	21	20	0	8	4	18	1	9	24	16	21	Gm27029	13.3019	12.2977	17.7584	15.045	10.1222	17.2254	13.187	12.1196	16.2316	0	13.5928	4.84308	12.5338	1.50083	12.8937	14.4294	13.6553	13.6041	Gm27029	11.9079	-0.0167241	0.59397	-0.0281564	0.977537	0.989703	11.9079	-0.0667502	0.591556	-0.112838	0.910159	0.961621	11.9079	-0.0500261	0.5667	-0.0882763	0.929657	0.968664	11.9079	0.59452	0.712954	0.833882	0.404347	0.639868	11.9079	1.165	0.676156	1.72298	0.0848923	0.281969	11.9079	0.570483	0.605621	0.941981	0.346202	0.999989	11.9079	-1.22095	0.700109	-1.74394	0.0811691	0.326505	11.9079	-0.609706	0.609058	-1.00106	0.316796	0.577432	11.9079	0.0108036	0.563004	0.0191892	0.98469	NA	Gm27029	protein_coding	predicted gene, 27029 [Source:MGI Symbol;Acc:MGI:5504144]
ENSMUSG00000003865	Gys1	10122	16510	13171	24400	20151	24705	20853	25235	20660	9464	10854	15215	22226	12113	11666	29507	22691	28334	Gys1	16830.3	20303.5	17992	14119.1	22663.5	18502.3	16175.7	14563.7	16767.2	18168.5	18442.1	18421.9	15476.5	18179.6	16713.1	17740.3	19365.7	18355.2	Gys1	17710	0.00384048	0.137584	0.0279136	0.977731	0.98983	17710	-0.214716	0.137587	-1.56058	0.118622	0.349296	17710	-0.218557	0.137504	-1.58945	0.111958	0.281959	17710	-0.127883	0.137681	-0.928838	0.352973	0.59132	17710	0.0111668	0.137595	0.0811573	0.935317	0.973952	17710	0.13905	0.137555	1.01087	0.31208	0.999989	17710	-0.00251347	0.137694	-0.0182541	0.985436	0.999682	17710	-0.134237	0.137571	-0.975762	0.329182	0.589461	17710	0.22337	0.137488	1.62465	0.104238	0.417645	Gys1	protein_coding	glycogen synthase 1, muscle [Source:MGI Symbol;Acc:MGI:101805]
ENSMUSG00000065198	Gm23462	0	0	0	1	0	0	0	2	1	10	0	0	0	0	0	0	0	0	Gm23462	0	0	0	0.578653	0	0	0	1.15424	0.811578	19.1975	0	0	0	0	0	0	0	0	Gm23462	1.20789	0.122145	4.38353	0.0278645	0.97777	0.98983	1.20789	1.34692	4.31115	0.312428	0.754716	NA	1.20789	1.22478	4.3113	0.284086	0.776345	NA	1.20789	-4.92065	4.24313	-1.15967	0.246182	NA	1.20789	-5.64439	4.24313	-1.33024	0.183439	NA	1.20789	0	4.38367	0	1	NA	1.20789	4.62069	4.24299	1.08902	0.276146	NA	1.20789	-0.422103	4.38367	-0.0962897	0.923291	NA	1.20789	-2.37062	4.3113	-0.549863	0.582414	NA	Gm23462	snRNA	predicted gene, 23462 [Source:MGI Symbol;Acc:MGI:5453239]
ENSMUSG00000039164	Naif1	98	149	138	325	163	222	207	308	179	80	90	155	209	96	117	230	196	270	Naif1	162.949	183.236	188.513	188.062	183.323	166.262	160.571	177.753	145.272	153.58	152.919	187.669	145.532	144.08	167.618	138.281	167.277	174.91	Naif1	165.989	0.00446536	0.161948	0.0275728	0.978003	0.989914	165.989	-0.14437	0.161881	-0.891826	0.372486	0.63631	165.989	-0.148835	0.154365	-0.964179	0.334956	0.572811	165.989	-0.128446	0.172023	-0.746679	0.455257	0.682962	165.989	-0.0545344	0.165219	-0.330074	0.741344	0.882271	165.989	0.0739113	0.161211	0.458474	0.646612	0.999989	165.989	-0.106157	0.172488	-0.615447	0.53826	0.794834	165.989	-0.239068	0.161452	-1.48074	0.138677	0.361143	165.989	-0.0163215	0.154113	-0.105906	0.915657	0.979697	Naif1	protein_coding	nuclear apoptosis inducing factor 1 [Source:MGI Symbol;Acc:MGI:1918504]
ENSMUSG00000065490	Mir30c-1	0	2	2	4	0	4	6	1	1	0	0	0	2	0	9	3	5	3	Mir30c-1	0	2.45955	2.73207	2.31461	0	2.99572	4.65422	0.577122	0.811578	0	0	0	1.39265	0	12.8937	1.80367	4.26727	1.94345	Mir30c-1	2.15809	0.0469414	1.69923	0.0276251	0.977961	0.989914	2.15809	0.162019	1.68366	0.0962302	0.923338	NA	2.15809	0.115078	1.60857	0.0715403	0.942968	NA	2.15809	4.00502	1.89711	2.11111	0.0347627	0.139532	2.15809	3.18544	1.89866	1.67773	0.0933994	NA	2.15809	-0.819581	1.54746	-0.529631	0.596368	NA	2.15809	-2.61385	1.99298	-1.31153	0.189678	0.4943	2.15809	1.34423	1.58571	0.847715	0.396597	NA	2.15809	0.409569	1.57088	0.260726	0.794304	NA	Mir30c-1	miRNA	microRNA 30c-1 [Source:MGI Symbol;Acc:MGI:2676909]
ENSMUSG00000081397	Gm14815	0	0	0	0	0	1	0	0	1	10	0	0	0	0	0	0	2	0	Gm14815	0	0	0	0	0	0.74893	0	0	0.811578	19.1975	0	0	0	0	0	0	1.70691	0	Gm14815	1.24805	0.122136	4.4318	0.027559	0.978014	0.989914	1.24805	-0.0191512	4.4318	-0.00432131	0.996552	NA	1.24805	-0.141287	4.43195	-0.0318792	0.974568	NA	1.24805	-4.92079	4.29299	-1.14624	0.251696	NA	1.24805	-3.51523	4.23231	-0.830572	0.406216	NA	1.24805	1.40556	4.3732	0.321403	0.747905	NA	1.24805	4.62083	4.29284	1.0764	0.281746	NA	1.24805	-0.422102	4.43195	-0.0952408	0.924124	NA	1.24805	1.12474	4.3732	0.25719	0.797032	NA	Gm14815	pseudogene	predicted gene 14815 [Source:MGI Symbol;Acc:MGI:3705483]
ENSMUSG00000097164	Ccdc41os1	65	54	77	203	65	111	135	182	114	67	78	87	140	74	51	156	88	121	Ccdc41os1	108.078	66.4077	105.185	117.466	73.1044	83.1312	104.72	105.036	92.5199	128.623	132.53	105.337	97.4853	111.062	73.0641	93.7909	75.104	78.3857	Ccdc41os1	97.2795	-0.00686705	0.251593	-0.0272943	0.978225	0.990074	97.2795	0.122696	0.249379	0.492006	0.622715	0.812401	97.2795	0.129563	0.240136	0.539542	0.589513	0.788486	97.2795	-0.371024	0.253879	-1.46142	0.1439	0.349418	97.2795	-0.557323	0.248233	-2.24516	0.0247576	0.12832	97.2795	-0.186299	0.247415	-0.75298	0.451462	0.999989	97.2795	0.392341	0.257569	1.52325	0.127697	0.410581	97.2795	0.0281837	0.247814	0.113729	0.909452	0.964646	97.2795	-0.287678	0.239724	-1.20004	0.230124	0.605158	Ccdc41os1	lincRNA	Ccdc41 opposite strand 1 [Source:MGI Symbol;Acc:MGI:1914973]
ENSMUSG00000069236	Gm7251	9	15	16	22	25	22	33	19	42	6	11	15	17	12	21	32	23	25	Gm7251	14.9647	18.4466	21.8565	12.7304	28.1171	16.4765	25.5982	10.9653	34.0863	11.5185	18.6901	18.1615	11.8375	18.01	30.0852	19.2392	19.6294	16.1954	Gm7251	19.256	0.0143675	0.527821	0.0272203	0.978284	0.990079	19.256	0.332957	0.519798	0.640551	0.521815	0.747109	19.256	0.31859	0.497057	0.640952	0.521554	0.740026	19.256	0.25496	0.552564	0.461412	0.644503	0.820838	19.256	0.170189	0.538347	0.316133	0.751902	0.888129	19.256	-0.0847707	0.513957	-0.164937	0.868993	0.999989	19.256	-0.183548	0.562455	-0.326333	0.744173	0.902562	19.256	0.0570445	0.517268	0.11028	0.912187	0.96545	19.256	-0.346316	0.493611	-0.701597	0.48293	0.806414	Gm7251	pseudogene	predicted pseudogene 7251 [Source:MGI Symbol;Acc:MGI:3646144]
ENSMUSG00000019437	Tlcd1	56	34	27	129	45	58	63	572	43	26	26	40	70	42	48	91	65	76	Tlcd1	93.1136	41.8123	36.8829	74.6462	50.6108	43.4379	48.8693	330.114	34.8979	49.9135	44.1767	48.4308	48.7427	63.0351	68.7662	54.7114	55.4745	49.234	Tlcd1	68.715	-0.0165747	0.611901	-0.0270872	0.97839	0.990132	68.715	1.27933	0.606644	2.10887	0.0349561	0.171523	68.715	1.29591	0.600655	2.15749	0.0309677	0.112561	68.715	0.336892	0.620047	0.543333	0.586901	0.78284	68.715	0.161437	0.616202	0.261987	0.793332	0.909434	68.715	-0.175455	0.608427	-0.288375	0.773059	0.999989	68.715	-0.26288	0.622749	-0.422129	0.672931	0.869272	68.715	0.0905864	0.609151	0.148709	0.881783	0.952109	68.715	-1.38077	0.599921	-2.30159	0.0213581	0.18705	Tlcd1	protein_coding	TLC domain containing 1 [Source:MGI Symbol;Acc:MGI:1915572]
ENSMUSG00000030468	Siglecg	0	4	9	9	8	5	5	9	9	13	5	6	19	10	7	12	9	19	Siglecg	0	4.91909	12.2943	5.20787	8.99747	3.74465	3.87852	5.19409	7.3042	24.9568	8.49552	7.26461	13.2302	15.0083	10.0284	7.21468	7.68109	12.3085	Siglecg	8.76268	-0.0211333	0.791644	-0.0266955	0.978703	0.990394	8.76268	-0.117613	0.789367	-0.148997	0.881556	0.947987	8.76268	-0.0964801	0.743285	-0.129802	0.896723	0.955506	8.76268	-0.048166	0.716852	-0.0671911	0.94643	0.97999	8.76268	-0.539199	0.709248	-0.76024	0.447111	0.702108	8.76268	-0.491033	0.695302	-0.706215	0.480054	0.999989	8.76268	1.16171	0.784472	1.48088	0.138639	0.427216	8.76268	1.13468	0.724693	1.56573	0.117411	NA	8.76268	0.740123	0.714658	1.03563	0.300374	NA	Siglecg	protein_coding	sialic acid binding Ig-like lectin G [Source:MGI Symbol;Acc:MGI:2443630]
ENSMUSG00000053965	Pde5a	212	110	130	473	160	271	211	272	196	103	178	155	253	120	92	380	191	258	Pde5a	352.502	135.275	177.584	273.703	179.949	202.96	163.673	156.977	159.069	197.734	302.441	187.669	176.17	180.1	131.802	228.465	163.01	167.136	Pde5a	196.457	-0.00804815	0.302677	-0.0265899	0.978787	0.990425	196.457	-0.464756	0.30359	-1.53087	0.125802	0.361362	196.457	-0.456708	0.300472	-1.51997	0.128519	0.309476	196.457	-0.490708	0.30748	-1.5959	0.110511	0.297065	196.457	-0.296918	0.303397	-0.978646	0.327755	0.602538	196.457	0.193789	0.30379	0.637904	0.523536	0.999989	196.457	0.0534143	0.306433	0.17431	0.861622	0.954242	196.457	-0.429245	0.303738	-1.41321	0.157594	0.388572	196.457	0.221251	0.300525	0.736216	0.461599	0.796132	Pde5a	protein_coding	phosphodiesterase 5A, cGMP-specific [Source:MGI Symbol;Acc:MGI:2651499]
ENSMUSG00000036185	Sapcd1	0	3	0	2	2	1	1	3	6	0	5	0	2	0	3	1	1	2	Sapcd1	0	3.68932	0	1.15731	2.24937	0.74893	0.775703	1.73136	4.86947	0	8.49552	0	1.39265	0	4.29789	0.601224	0.853454	1.29563	Sapcd1	1.78655	0.0463224	1.77539	0.0260915	0.979184	0.990773	1.78655	0.907245	1.71575	0.528773	0.596963	NA	1.78655	0.860923	1.61394	0.533431	0.593736	NA	1.78655	-0.570026	1.67946	-0.33941	0.734301	0.876519	1.78655	-1.60101	1.70647	-0.9382	0.348142	NA	1.78655	-1.03099	1.71729	-0.600359	0.548267	NA	1.78655	1.09477	1.77124	0.618081	0.536522	NA	1.78655	0.478422	1.68383	0.284127	0.776313	NA	1.78655	-1.41349	1.64881	-0.857279	0.391291	NA	Sapcd1	protein_coding	suppressor APC domain containing 1 [Source:MGI Symbol;Acc:MGI:2388100]
ENSMUSG00000091694	Apol11b	0	4	0	0	3	3	3	16	3	0	9	7	13	0	9	2	3	2	Apol11b	0	4.91909	0	0	3.37405	2.24679	2.32711	9.23395	2.43473	0	15.2919	8.47538	9.05221	0	12.8937	1.20245	2.56036	1.29563	Apol11b	4.18374	0.0415887	1.61598	0.0257359	0.979468	0.991006	4.18374	1.44896	1.55074	0.934371	0.350113	0.616759	4.18374	1.40738	1.46654	0.959656	0.337228	0.575307	4.18374	-0.114049	1.40864	-0.0809637	0.935471	0.97512	4.18374	-2.26289	1.47049	-1.53887	0.123837	0.35167	4.18374	-2.14885	1.46139	-1.47041	0.141451	NA	4.18374	2.20774	1.56147	1.41389	0.157396	0.45429	4.18374	2.0521	1.46883	1.3971	0.162384	NA	4.18374	-1.50412	1.45909	-1.03086	0.302607	NA	Apol11b	protein_coding	apolipoprotein L 11b [Source:MGI Symbol;Acc:MGI:3036248]
ENSMUSG00000098733		16	0	5	16	7	20	14	5	16	0	2	10	18	4	0	20	12	13		26.6039	0	6.83017	9.25844	7.87279	14.9786	10.8598	2.88561	12.9852	0	3.39821	12.1077	12.5338	6.00334	0	12.0245	10.2414	8.4216		8.72251	-0.0287385	1.12077	-0.0256417	0.979543	0.991027	8.72251	-0.306344	1.12253	-0.272905	0.784926	0.902589	8.72251	-0.277605	1.10581	-0.251043	0.801781	0.910569	8.72251	0.245827	1.20243	0.204442	0.838008	0.929065	8.72251	0.914756	1.16841	0.78291	0.43368	0.691897	8.72251	0.668929	1.13552	0.589096	0.555797	0.999989	8.72251	-1.01215	1.18638	-0.853137	0.393583	0.694724	8.72251	-0.737581	1.13775	-0.648281	0.516803	NA	8.72251	0.208954	1.10351	0.189353	0.849816	NA		miRNA
ENSMUSG00000028970	Abcb1b	130	160	255	502	197	334	361	399	401	236	250	299	423	225	168	588	389	580	Abcb1b	216.157	196.764	348.338	290.484	221.563	250.143	280.029	230.272	325.443	453.061	424.776	362.02	294.545	337.688	240.682	353.52	331.994	375.733	Abcb1b	307.4	0.00540138	0.213576	0.0252902	0.979823	0.991071	307.4	0.131765	0.21261	0.61975	0.535422	0.755906	307.4	0.126363	0.208667	0.605574	0.544797	0.756048	307.4	-0.503338	0.212332	-2.37052	0.017763	0.0874584	307.4	-0.220882	0.20882	-1.05776	0.290166	0.566482	307.4	0.282457	0.209189	1.35025	0.176936	0.999989	307.4	0.700099	0.214717	3.26057	0.0011119	0.0279075	307.4	0.191359	0.211178	0.906147	0.364858	0.624619	307.4	0.347452	0.206653	1.68133	0.0926988	0.393888	Abcb1b	protein_coding	ATP-binding cassette, sub-family B (MDR/TAP), member 1B [Source:MGI Symbol;Acc:MGI:97568]
ENSMUSG00000018678	Sp2	213	297	341	564	418	523	338	446	413	174	217	330	459	226	261	549	403	499	Sp2	354.164	365.243	465.817	326.36	470.118	391.69	262.188	257.396	335.182	334.037	368.706	399.554	319.613	339.189	373.916	330.072	343.942	323.26	Sp2	353.358	-0.00409767	0.164024	-0.0249821	0.980069	0.991071	353.358	-0.475001	0.165023	-2.8784	0.00399702	0.0445548	353.358	-0.470903	0.161787	-2.91064	0.00360687	0.0227664	353.358	-0.101788	0.168548	-0.603914	0.545901	0.753114	353.358	-0.14897	0.16572	-0.898929	0.36869	0.639645	353.358	-0.047182	0.163884	-0.287899	0.773424	0.999989	353.358	-0.101867	0.168782	-0.603539	0.54615	0.799888	353.358	-0.199558	0.163783	-1.21843	0.223061	0.472172	353.358	0.224164	0.161889	1.38467	0.166152	0.520998	Sp2	protein_coding	Sp2 transcription factor [Source:MGI Symbol;Acc:MGI:1926162]
ENSMUSG00000022105	Rb1	519	598	499	1489	649	920	991	1241	917	446	495	646	1114	677	652	1497	920	996	Rb1	862.964	735.404	681.651	861.614	729.92	689.015	768.722	716.208	744.217	856.209	841.057	782.157	775.705	1016.07	934.074	900.032	785.178	645.224	Rb1	795.856	0.00368207	0.146614	0.0251141	0.979964	0.991071	795.856	-0.0311107	0.146381	-0.212532	0.831692	0.925402	795.856	-0.0347927	0.144477	-0.240819	0.809695	0.913981	795.856	0.133882	0.147396	0.908319	0.36371	0.601875	795.856	-0.0879275	0.146395	-0.60062	0.548093	0.776678	795.856	-0.22181	0.144926	-1.53051	0.125891	0.999989	795.856	0.121458	0.148665	0.816987	0.413936	0.710498	795.856	0.251658	0.145326	1.73168	0.0833307	0.265538	795.856	0.0646409	0.144074	0.448665	0.653674	0.887582	Rb1	protein_coding	retinoblastoma 1 [Source:MGI Symbol;Acc:MGI:97874]
ENSMUSG00000067931	Zfp948	84	96	47	215	90	128	96	181	111	64	83	75	114	59	75	182	128	113	Zfp948	139.67	118.058	64.2036	124.41	101.222	95.863	74.4675	104.459	90.0851	122.864	141.026	90.8077	79.3809	88.5493	107.447	109.423	109.242	73.2032	Zfp948	101.91	0.00726012	0.285497	0.0254297	0.979712	0.991071	101.91	-0.250622	0.286076	-0.876069	0.380992	0.643526	101.91	-0.257882	0.279074	-0.924063	0.355453	0.594846	101.91	-0.365639	0.292487	-1.2501	0.211262	0.440151	101.91	-0.274596	0.285523	-0.96173	0.336185	0.611493	101.91	0.0910428	0.284793	0.31968	0.749211	0.999989	101.91	0.136799	0.292772	0.467254	0.640318	0.851837	101.91	-0.236101	0.285205	-0.827827	0.407769	0.661737	101.91	0.112825	0.278653	0.404892	0.685557	0.902444	Zfp948	protein_coding	zinc finger protein 948 [Source:MGI Symbol;Acc:MGI:3040683]
ENSMUSG00000045854	Lyrm2	62	116	81	192	109	169	135	229	128	48	59	92	203	87	58	206	134	170	Lyrm2	103.09	142.654	110.649	111.101	122.591	126.569	104.72	132.161	103.882	92.1481	100.247	111.391	141.354	130.573	83.0925	123.852	114.363	110.129	Lyrm2	114.698	0.00546514	0.215801	0.0253249	0.979796	0.991071	114.698	-0.0670908	0.215151	-0.311831	0.755169	0.889218	114.698	-0.0725559	0.206732	-0.350967	0.725613	0.869211	114.698	0.233686	0.226581	1.03136	0.302373	0.543389	114.698	0.190014	0.220665	0.861096	0.389185	0.658437	114.698	-0.0436725	0.211397	-0.20659	0.83633	0.999989	114.698	-0.229495	0.229636	-0.999386	0.317608	0.63469	114.698	-0.00127384	0.212547	-0.00599322	0.995218	0.99808	114.698	0.0276096	0.205549	0.134321	0.893148	0.972732	Lyrm2	protein_coding	LYR motif containing 2 [Source:MGI Symbol;Acc:MGI:1917573]
ENSMUSG00000035443	Thyn1	91	177	150	368	156	246	309	428	295	194	123	199	355	165	139	373	308	378	Thyn1	151.31	217.67	204.905	212.944	175.451	184.237	239.692	247.008	239.415	372.432	208.99	240.943	247.195	247.638	199.136	224.256	262.864	244.874	Thyn1	228.942	-0.00507256	0.202751	-0.0250186	0.98004	0.991071	228.942	0.333404	0.200608	1.66197	0.0965185	0.309935	228.942	0.338477	0.195102	1.73487	0.0827636	0.229789	228.942	-0.233332	0.20175	-1.15654	0.247461	0.484782	228.942	-0.161256	0.197822	-0.815159	0.414981	0.678451	228.942	0.0720753	0.196527	0.366744	0.71381	0.999989	228.942	0.504517	0.205549	2.45449	0.0141084	0.129153	228.942	0.276258	0.198899	1.38893	0.164853	0.398159	228.942	0.00985646	0.192683	0.0511537	0.959203	0.989639	Thyn1	protein_coding	thymocyte nuclear protein 1 [Source:MGI Symbol;Acc:MGI:1925112]
ENSMUSG00000049892	Rasd1	15	19	2	26	9	35	5	11	6	0	22	39	12	4	6	14	11	22	Rasd1	24.9411	23.3657	2.73207	15.045	10.1222	26.2125	3.87852	6.34834	4.86947	0	37.3803	47.22	8.35589	6.00334	8.59578	8.41713	9.38799	14.2519	Rasd1	14.2848	0.0212439	0.843834	0.0251755	0.979915	0.991071	14.2848	-1.74419	0.881884	-1.9778	0.0479513	0.206264	14.2848	-1.76543	0.867472	-2.03515	0.0418359	0.141487	14.2848	-1.89135	0.875625	-2.16	0.0307723	0.128091	14.2848	-1.41705	0.840068	-1.68682	0.0916375	0.294915	14.2848	0.474307	0.879251	0.539444	0.58958	0.999989	14.2848	0.751792	0.847531	0.887037	0.375059	0.681509	14.2848	-1.16081	0.872047	-1.33113	0.183147	0.423889	14.2848	1.07894	0.874715	1.23347	0.2174	NA	Rasd1	protein_coding	RAS, dexamethasone-induced 1 [Source:MGI Symbol;Acc:MGI:1270848]
ENSMUSG00000093030	Gm23632	0	0	5	6	0	4	4	2	1	2	0	0	3	0	0	2	2	2	Gm23632	0	0	6.83017	3.47192	0	2.99572	3.10281	1.15424	0.811578	3.8395	0	0	2.08897	0	0	1.20245	1.70691	1.29563	Gm23632	1.58333	-0.0457899	1.79787	-0.025469	0.979681	0.991071	1.58333	-0.448454	1.81023	-0.247734	0.80434	NA	1.58333	-0.402664	1.7611	-0.228643	0.819146	NA	1.58333	-0.485317	2.10852	-0.230169	0.81796	0.920146	1.58333	0.246889	1.95872	0.126046	0.899696	NA	1.58333	0.732206	1.96381	0.37285	0.70926	NA	1.58333	-0.966406	1.9791	-0.488306	0.625333	NA	1.58333	-1.40593	1.93942	-0.724924	0.468499	NA	1.58333	-0.271064	1.78792	-0.151608	0.879496	NA	Gm23632	miRNA	predicted gene, 23632 [Source:MGI Symbol;Acc:MGI:5453409]
ENSMUSG00000035298	Klhl35	0	3	1	2	0	5	2	5	1	0	0	5	2	0	0	5	0	0	Klhl35	0	3.68932	1.36603	1.15731	0	3.74465	1.55141	2.88561	0.811578	0	0	6.05385	1.39265	0	0	3.00612	0	0	Klhl35	1.42547	-0.0528958	2.10459	-0.0251336	0.979948	0.991071	1.42547	0.0306546	2.09185	0.0146543	0.988308	NA	1.42547	0.0835504	2.03583	0.0410399	0.967264	NA	1.42547	-1.82431	2.2824	-0.799297	0.424118	NA	1.42547	-1.04922	2.12456	-0.493852	0.621411	NA	1.42547	0.775098	2.2714	0.341243	0.732921	NA	1.42547	0.304439	2.1476	0.141758	0.887271	NA	1.42547	-1.46698	2.24197	-0.654325	0.512903	NA	1.42547	-0.775432	2.06819	-0.374932	0.707711	NA	Klhl35	protein_coding	kelch-like 35 [Source:MGI Symbol;Acc:MGI:1919434]
ENSMUSG00000058945	Gm10056	50	39	33	116	48	69	88	102	77	14	33	51	95	50	23	130	82	112	Gm10056	83.1372	47.9611	45.0791	67.1237	53.9848	51.6762	68.2619	58.8664	62.4915	26.8765	56.0704	61.7492	66.1508	75.0417	32.9505	78.1591	69.9832	72.5553	Gm10056	59.8955	-0.00833086	0.334947	-0.0248722	0.980157	0.991096	59.8955	0.118655	0.332299	0.357072	0.721038	0.870352	59.8955	0.126986	0.3213	0.395224	0.692678	0.850907	59.8955	0.252103	0.34955	0.72122	0.470774	0.694989	59.8955	0.585977	0.338737	1.72989	0.0836504	0.279371	59.8955	0.333875	0.325994	1.02417	0.305753	0.999989	59.8955	-0.245779	0.353577	-0.695121	0.48698	0.757127	59.8955	0.0146545	0.330693	0.0443146	0.964654	0.985233	59.8955	0.221544	0.316462	0.700063	0.483888	0.807095	Gm10056	pseudogene	predicted gene 10056 [Source:MGI Symbol;Acc:MGI:3708689]
ENSMUSG00000071586	Gm10337	0	5	12	11	5	15	13	13	10	6	22	12	17	5	5	22	24	11	Gm10337	0	6.14886	16.3924	6.36518	5.62342	11.2339	10.0841	7.50258	8.11578	11.5185	37.3803	14.5292	11.8375	7.50417	7.16315	13.2269	20.4829	7.12597	Gm10337	11.2353	0.0191532	0.771784	0.0248168	0.980201	0.991096	11.2353	0.152263	0.763311	0.199477	0.84189	0.92964	11.2353	0.13311	0.725725	0.183416	0.854471	0.936695	11.2353	-1.2199	0.734542	-1.66076	0.0967623	0.274431	11.2353	-0.642146	0.696805	-0.921558	0.356759	0.628168	11.2353	0.57775	0.723063	0.799031	0.424272	0.999989	11.2353	1.45504	0.759568	1.91562	0.0554139	0.266982	11.2353	0.215992	0.747167	0.289082	0.772519	0.900534	11.2353	0.660632	0.700883	0.942571	0.3459	NA	Gm10337	protein_coding	predicted gene 10337 [Source:MGI Symbol;Acc:MGI:3704459]
ENSMUSG00000049148	Plcxd3	0	0	8	6	1	8	5	7	5	0	7	17	13	0	8	25	7	15	Plcxd3	0	0	10.9283	3.47192	1.12468	5.99144	3.87852	4.03985	4.05789	0	11.8937	20.5831	9.05221	0	11.461	15.0306	5.97418	9.71723	Plcxd3	6.51137	-0.0326817	1.32255	-0.0247111	0.980285	0.991127	6.51137	0.1185	1.31098	0.0903902	0.927977	0.969745	6.51137	0.151182	1.26789	0.119238	0.905087	0.958478	6.51137	-0.669947	1.24397	-0.538557	0.590193	0.784677	6.51137	-0.101335	1.21461	-0.0834301	0.93351	0.973267	6.51137	0.568611	1.22222	0.465227	0.641769	NA	6.51137	1.58361	1.30176	1.21651	0.223789	0.537033	6.51137	0.946346	1.26571	0.747683	0.454652	NA	6.51137	1.36378	1.22449	1.11375	0.265386	NA	Plcxd3	protein_coding	phosphatidylinositol-specific phospholipase C, X domain containing 3 [Source:MGI Symbol;Acc:MGI:2442605]
ENSMUSG00000066175	2510046G10Rik	0	8	10	7	9	14	10	14	15	0	9	7	5	0	4	21	7	19	2510046G10Rik	0	9.83818	13.6603	4.05057	10.1222	10.485	7.75703	8.0797	12.1737	0	15.2919	8.47538	3.48162	0	5.73052	12.6257	5.97418	12.3085	2510046G10Rik	7.78081	0.0229585	0.932814	0.024612	0.980364	0.991152	7.78081	0.221093	0.924549	0.239136	0.811	0.915067	7.78081	0.198134	0.894994	0.221381	0.824796	0.922074	7.78081	-1.35934	1.03548	-1.31277	0.189261	0.412629	7.78081	0.3662	0.928898	0.39423	0.693411	0.857888	7.78081	1.72554	0.990681	1.74177	0.0815479	0.999989	7.78081	0.00833705	0.968901	0.00860464	0.993135	1	7.78081	-1.37396	1.00179	-1.37151	0.170218	NA	7.78081	0.153444	0.882538	0.173867	0.86197	NA	2510046G10Rik	protein_coding	RIKEN cDNA 2510046G10 gene [Source:MGI Symbol;Acc:MGI:3698051]
ENSMUSG00000074783	AU019990	0	2	3	7	1	2	4	6	7	0	5	0	1	0	4	11	5	2	AU019990	0	2.45955	4.0981	4.05057	1.12468	1.49786	3.10281	3.46273	5.68105	0	8.49552	0	0.696324	0	5.73052	6.61346	4.26727	1.29563	AU019990	2.92089	0.0354359	1.44931	0.0244502	0.980493	0.991229	2.92089	0.858492	1.40762	0.609891	0.541934	NA	2.92089	0.823056	1.3368	0.615692	0.538098	NA	2.92089	-0.439967	1.48964	-0.295351	0.767726	0.895141	2.92089	0.55658	1.39319	0.3995	0.689525	0.85642	2.92089	0.996547	1.39254	0.715632	0.474219	NA	2.92089	0.299943	1.50261	0.199614	0.841782	0.946335	2.92089	-0.17546	1.43585	-0.122199	0.902741	NA	2.92089	-0.00196911	1.29017	-0.00152625	0.998782	NA	AU019990	lincRNA	expressed sequence AU019990 [Source:MGI Symbol;Acc:MGI:3034641]
ENSMUSG00000042647	Acad12	277	396	242	621	412	617	499	667	500	209	232	369	508	187	216	653	454	576	Acad12	460.58	486.99	330.58	359.343	463.37	462.09	387.076	384.94	405.789	401.228	394.192	446.774	353.733	280.656	309.448	392.599	387.468	373.142	Acad12	393.333	0.00367152	0.153734	0.0238824	0.980946	0.991591	393.333	-0.118129	0.153591	-0.769115	0.441825	0.69137	393.333	-0.121801	0.150337	-0.810184	0.417835	0.654504	393.333	-0.390675	0.159013	-2.45688	0.0140151	0.0745454	393.333	-0.110235	0.154748	-0.712351	0.476248	0.724921	393.333	0.28044	0.154513	1.81499	0.0695251	0.999989	393.333	-0.0380026	0.158083	-0.240396	0.810023	0.933747	393.333	-0.432349	0.154689	-2.79495	0.00519076	0.0420972	393.333	-0.0301078	0.150156	-0.20051	0.841082	0.956477	Acad12	protein_coding	acyl-Coenzyme A dehydrogenase family, member 12 [Source:MGI Symbol;Acc:MGI:2443320]
ENSMUSG00000054715	Zscan22	89	127	87	249	124	184	162	242	165	43	81	130	177	106	88	205	184	200	Zscan22	147.984	156.181	118.845	144.084	139.461	137.803	125.664	139.663	133.91	82.5493	137.627	157.4	123.249	159.088	126.071	123.251	157.036	129.563	Zscan22	135.524	-0.00496402	0.20799	-0.0238666	0.980959	0.991591	135.524	-0.0823429	0.207435	-0.396958	0.691398	0.855182	135.524	-0.0773788	0.200132	-0.386638	0.699024	0.854512	135.524	0.0830031	0.216832	0.382799	0.701869	0.856709	135.524	0.0931482	0.21102	0.441418	0.65891	0.843643	135.524	0.0101451	0.204769	0.049544	0.960486	0.999989	135.524	-0.143194	0.218919	-0.654097	0.51305	0.776604	135.524	-0.0552272	0.205792	-0.268364	0.788419	0.908614	135.524	0.0322967	0.199081	0.162229	0.871125	0.964798	Zscan22	protein_coding	zinc finger and SCAN domain containing 22 [Source:MGI Symbol;Acc:MGI:2443312]
ENSMUSG00000039634	Zfp189	82	116	94	278	109	161	160	238	159	149	100	135	149	85	82	179	148	173	Zfp189	136.345	142.654	128.407	160.865	122.591	120.578	124.113	137.355	129.041	286.043	169.91	163.454	103.752	127.571	117.476	107.619	126.311	112.072	Zfp189	139.786	-0.00516083	0.218299	-0.0236411	0.981139	0.991664	139.786	-0.0603608	0.217607	-0.277384	0.781485	0.900636	139.786	-0.0552	0.210395	-0.262363	0.793042	0.906983	139.786	-0.825916	0.220897	-3.73893	0.000184809	0.00261613	139.786	-0.830055	0.21431	-3.87315	0.000107439	0.00238354	139.786	-0.00413902	0.218141	-0.018974	0.984862	0.999989	139.786	0.590892	0.221223	2.67102	0.00756209	0.0896282	139.786	-0.229863	0.217968	-1.05457	0.291621	0.552144	139.786	-0.178802	0.210575	-0.849113	0.395819	0.752999	Zfp189	protein_coding	zinc finger protein 189 [Source:MGI Symbol;Acc:MGI:2444707]
ENSMUSG00000085132	Gm12265	0	0	0	1	0	0	0	38	0	0	0	0	0	0	0	0	0	1	Gm12265	0	0	0	0.578653	0	0	0	21.9306	0	0	0	0	0	0	0	0	0	0.647816	Gm12265	1.28651	0.12212	5.16184	0.0236582	0.981125	0.991664	1.28651	4.82012	5.03245	0.957809	0.338159	NA	1.28651	4.698	5.03269	0.933498	0.350563	NA	1.28651	0	5.16208	0	1	NA	1.28651	-0.228401	5.16208	-0.044246	0.964708	NA	1.28651	0.238045	5.16208	0.0461141	0.963219	NA	1.28651	0	5.16184	0	1	NA	1.28651	-0.422101	5.16208	-0.0817696	0.93483	NA	1.28651	-4.88206	5.03269	-0.97007	0.332012	NA	Gm12265	antisense	predicted gene 12265 [Source:MGI Symbol;Acc:MGI:3651913]
ENSMUSG00000018907	Alox12e	0	1	0	1	0	1	4	4	0	0	0	3	2	5	0	3	1	2	Alox12e	0	1.22977	0	0.578653	0	0.74893	3.10281	2.30849	0	0	0	3.63231	1.39265	7.50417	0	1.80367	0.853454	1.29563	Alox12e	1.35836	-0.0521346	2.21239	-0.0235648	0.9812	0.991671	1.35836	1.8491	2.02442	0.913394	0.361035	NA	1.35836	1.90123	1.94461	0.977693	0.328226	NA	1.35836	1.1083	1.88269	0.588676	0.556078	NA	1.35836	-0.00899697	1.90327	-0.00472711	0.996228	NA	1.35836	-1.11729	1.75657	-0.636065	0.524734	NA	1.35836	1.40768	2.15556	0.653046	0.513727	NA	1.35836	2.56811	1.9475	1.31867	0.18728	NA	1.35836	-0.450412	1.75336	-0.256885	0.797268	NA	Alox12e	protein_coding	arachidonate lipoxygenase, epidermal [Source:MGI Symbol;Acc:MGI:1274790]
ENSMUSG00000053303	Slc22a26	0	0	0	0	0	1	0	1301	15	0	0	0	0	2	0	0	0	1	Slc22a26	0	0	0	0	0	0.74893	0	750.835	12.1737	0	0	0	0	3.00167	0	0	0	0.647816	Slc22a26	42.6337	0.122014	5.26765	0.0231629	0.98152	0.991757	42.6337	9.93903	5.13446	1.93575	0.0528982	0.217724	42.6337	9.81702	5.13471	1.91189	0.05589	0.173506	42.6337	1.7604	5.21636	0.337477	0.735757	0.877442	42.6337	-0.228401	5.2679	-0.0433572	0.965417	0.986827	42.6337	-1.98881	5.21636	-0.381263	0.703008	0.999989	42.6337	0	5.26765	0	1	1	42.6337	1.80475	5.21636	0.345978	0.729359	0.878253	42.6337	-10.0011	5.13471	-1.94774	0.0514464	0.295526	Slc22a26	protein_coding	solute carrier family 22 (organic cation transporter), member 26 [Source:MGI Symbol;Acc:MGI:2385316]
ENSMUSG00000048138	Dmrt2	36	52	92	142	84	101	84	119	103	33	58	85	105	45	43	163	88	125	Dmrt2	59.8588	63.9482	125.675	82.1687	94.4734	75.6419	65.1591	68.6775	83.5925	63.3518	98.5481	102.915	73.114	67.5376	61.6031	97.9995	75.104	80.9769	Dmrt2	80.0192	0.00659494	0.283066	0.0232982	0.981412	0.991757	80.0192	-0.204751	0.283445	-0.722365	0.47007	0.713369	80.0192	-0.211346	0.274338	-0.770383	0.441073	0.675566	80.0192	-0.39359	0.293532	-1.34088	0.179961	0.399842	80.0192	-0.0687881	0.28253	-0.243471	0.80764	0.917136	80.0192	0.324802	0.281865	1.15233	0.249185	0.999989	80.0192	0.093983	0.293038	0.32072	0.748423	0.904706	80.0192	-0.306202	0.283578	-1.07978	0.28024	0.538772	80.0192	0.229946	0.272568	0.843627	0.398878	0.755033	Dmrt2	protein_coding	doublesex and mab-3 related transcription factor 2 [Source:MGI Symbol;Acc:MGI:1330307]
ENSMUSG00000097922	4930448N21Rik	22	29	22	45	46	35	49	74	55	16	25	42	40	17	31	72	40	40	4930448N21Rik	36.5803	35.6634	30.0527	26.0394	51.7354	26.2125	38.0095	42.707	44.6368	30.716	42.4776	50.8523	27.853	25.5142	44.4115	43.2881	34.1382	25.9126	4930448N21Rik	36.4889	-0.00865815	0.373062	-0.0232083	0.981484	0.991757	36.4889	0.295322	0.36699	0.804713	0.420985	0.674968	36.4889	0.30398	0.349798	0.869016	0.384838	0.624376	36.4889	-0.376616	0.38139	-0.987483	0.323406	0.56469	36.4889	-0.279711	0.366551	-0.763087	0.445412	0.700648	36.4889	0.0969058	0.364887	0.265577	0.790565	0.999989	36.4889	0.298395	0.386118	0.772808	0.439636	0.725975	36.4889	-0.0695632	0.368166	-0.188945	0.850136	0.937653	36.4889	-0.276637	0.346345	-0.798734	0.424445	0.769101	4930448N21Rik	lincRNA	RIKEN cDNA 4930448N21 gene [Source:MGI Symbol;Acc:MGI:1926155]
ENSMUSG00000025508	Rplp2	1841	2412	1568	4318	2564	3690	3256	4347	2814	1527	1540	1311	3519	1350	1494	3735	2589	3544	Rplp2	3061.11	2966.21	2141.94	2498.62	2883.69	2763.55	2525.69	2508.75	2283.78	2931.46	2616.62	1587.32	2450.36	2026.13	2140.35	2245.57	2209.59	2295.86	Rplp2	2452.03	-0.00423152	0.183014	-0.0231212	0.981554	0.991757	2452.03	-0.158469	0.183005	-0.865931	0.386528	0.647517	2452.03	-0.154238	0.182587	-0.844739	0.398257	0.63745	2452.03	-0.106287	0.183775	-0.578354	0.563025	0.766553	2452.03	-0.078078	0.18333	-0.425889	0.670189	0.848271	2452.03	0.0282092	0.183084	0.154078	0.877548	0.999989	2452.03	-0.196811	0.183726	-1.07122	0.284071	0.600475	2452.03	-0.298867	0.183064	-1.63258	0.102557	0.301797	2452.03	-0.11642	0.182607	-0.637544	0.523771	0.829593	Rplp2	protein_coding	ribosomal protein, large P2 [Source:MGI Symbol;Acc:MGI:1914436]
ENSMUSG00000037600	1810019J16Rik	0	0	0	0	0	1	0	39	0	0	0	0	0	0	0	0	0	0	1810019J16Rik	0	0	0	0	0	0.74893	0	22.5077	0	0	0	0	0	0	0	0	0	0	1810019J16Rik	1.29204	0.122129	5.26765	0.0231847	0.981503	0.991757	1.29204	4.85749	5.14075	0.944899	0.344711	NA	1.29204	4.73536	5.14101	0.921096	0.357	NA	1.29204	0	5.2679	0	1	NA	1.29204	0	5.2679	0	1	NA	1.29204	0	5.2679	0	1	NA	1.29204	0	5.26765	0	1	NA	1.29204	-0.422101	5.2679	-0.0801269	0.936136	NA	1.29204	-5.8812	5.14101	-1.14398	0.252633	NA	1810019J16Rik	protein_coding	RIKEN cDNA 1810019J16 gene [Source:MGI Symbol;Acc:MGI:1916323]
ENSMUSG00000015224	Cyp2j9	22	30	34	72	24	66	49	109	72	11	38	42	100	52	44	159	58	102	Cyp2j9	36.5803	36.8932	46.4451	41.663	26.9924	49.4294	38.0095	62.9063	58.4336	21.1173	64.566	50.8523	69.6324	78.0434	63.0357	95.5946	49.5003	66.0772	Cyp2j9	53.0984	-0.00880109	0.383843	-0.0229289	0.981707	0.991858	53.0984	0.412072	0.377721	1.09094	0.275298	0.546661	53.0984	0.420873	0.363616	1.15747	0.247082	0.477554	53.0984	0.609413	0.380239	1.60271	0.108999	0.294586	53.0984	0.619471	0.373746	1.65747	0.0974255	0.306453	53.0984	0.0100581	0.356967	0.0281764	0.977521	0.999989	53.0984	0.201443	0.396632	0.507884	0.611535	0.837335	53.0984	0.819657	0.366879	2.23413	0.0254743	0.123665	53.0984	0.408841	0.353613	1.15618	0.247606	0.625554	Cyp2j9	protein_coding	cytochrome P450, family 2, subfamily j, polypeptide 9 [Source:MGI Symbol;Acc:MGI:1921769]
ENSMUSG00000051844	B230319C09Rik	0	14	11	17	12	13	18	16	20	23	8	7	30	6	13	33	33	31	B230319C09Rik	0	17.2168	15.0264	9.83709	13.4962	9.73609	13.9627	9.23395	16.2316	44.1543	13.5928	8.47538	20.8897	9.00501	18.6242	19.8404	28.164	20.0823	B230319C09Rik	15.976	-0.0162797	0.716072	-0.0227347	0.981862	0.991929	15.976	0.242383	0.707015	0.342825	0.73173	0.877038	15.976	0.258662	0.679891	0.380447	0.703614	0.856639	15.976	-0.392879	0.68889	-0.570307	0.56847	0.770588	15.976	0.0705091	0.667763	0.10559	0.915908	0.964911	15.976	0.463388	0.66676	0.694985	0.487065	0.999989	15.976	0.963924	0.71634	1.34562	0.178424	0.479549	15.976	0.587325	0.688612	0.852912	0.393708	0.650011	15.976	0.792051	0.65775	1.20418	0.228519	0.602986	B230319C09Rik	processed_transcript	RIKEN cDNA B230319C09 gene [Source:MGI Symbol;Acc:MGI:2444713]
ENSMUSG00000073409	H2-Q6	109	184	165	291	221	287	392	847	217	149	227	223	862	217	258	551	322	606	H2-Q6	181.239	226.278	225.395	168.388	248.555	214.943	304.076	488.822	176.112	286.043	385.697	270.002	600.231	325.681	369.618	331.274	274.812	392.576	H2-Q6	303.875	-0.00719744	0.316985	-0.0227059	0.981885	0.991929	303.875	0.615462	0.31518	1.95273	0.0508515	0.21344	303.875	0.622659	0.312041	1.99544	0.0459948	0.151787	303.875	0.466057	0.314036	1.48409	0.137785	0.340636	303.875	0.0864684	0.313285	0.276006	0.782544	0.905002	303.875	-0.379589	0.310685	-1.22178	0.221791	0.999989	303.875	0.57068	0.318347	1.79264	0.0730307	0.30845	303.875	1.04394	0.312656	3.33893	0.000841031	0.0115768	303.875	0.0416871	0.310066	0.134446	0.89305	0.972732	H2-Q6	protein_coding	histocompatibility 2, Q region locus 6 [Source:MGI Symbol;Acc:MGI:95935]
ENSMUSG00000026708	Cenpl	34	21	18	99	16	39	26	77	32	0	18	5	35	2	20	42	21	32	Cenpl	56.5333	25.8252	24.5886	57.2866	17.9949	29.2083	20.1683	44.4384	25.9705	0	30.5839	6.05385	24.3713	3.00167	28.6526	25.2514	17.9225	20.7301	Cenpl	25.4767	-0.0171266	0.761058	-0.0225037	0.982046	0.992038	25.4767	-0.229136	0.761329	-0.300969	0.763438	0.892472	25.4767	-0.21201	0.753666	-0.281305	0.778477	0.898987	25.4767	0.632819	0.818628	0.773023	0.439509	0.67047	25.4767	0.808733	0.805631	1.00385	0.315451	0.591158	25.4767	0.175914	0.775888	0.226726	0.820637	0.999989	25.4767	-1.54275	0.808705	-1.90768	0.0564331	0.26937	25.4767	-0.892803	0.771593	-1.15709	0.247236	0.503058	25.4767	-0.504879	0.758062	-0.666013	0.505403	0.818994	Cenpl	protein_coding	centromere protein L [Source:MGI Symbol;Acc:MGI:1917704]
ENSMUSG00000001767	Crnkl1	268	414	363	791	458	643	719	973	703	270	312	482	885	384	322	918	667	794	Crnkl1	445.615	509.126	495.87	457.714	515.105	481.562	557.731	561.539	570.539	518.333	530.121	583.591	616.247	576.321	461.307	551.923	569.254	514.366	Crnkl1	528.681	-0.0026052	0.116695	-0.0223248	0.982189	0.992074	528.681	0.217252	0.115532	1.88045	0.0600465	0.234498	528.681	0.219857	0.111715	1.96802	0.0490656	0.158667	528.681	0.0231218	0.118099	0.195783	0.84478	0.932744	528.681	-0.00171013	0.115562	-0.0147983	0.988193	0.995978	528.681	-0.0248319	0.113178	-0.219407	0.826333	0.999989	528.681	0.171143	0.120371	1.4218	0.155083	0.451024	528.681	0.19687	0.114351	1.72163	0.0851364	0.269078	528.681	-0.047819	0.110513	-0.432698	0.665234	0.891706	Crnkl1	protein_coding	Crn, crooked neck-like 1 (Drosophila) [Source:MGI Symbol;Acc:MGI:1914127]
ENSMUSG00000032776	Mctp2	16	1	0	15	8	12	3	33	5	0	4	5	23	7	4	14	6	4	Mctp2	26.6039	1.22977	0	8.67979	8.99747	8.98716	2.32711	19.045	4.05789	0	6.79642	6.05385	16.0154	10.5058	5.73052	8.41713	5.12072	2.59126	Mctp2	7.84218	-0.0254549	1.13823	-0.0223635	0.982158	0.992074	7.84218	-0.0765515	1.136	-0.0673867	0.946274	0.977312	7.84218	-0.0510966	1.11589	-0.0457899	0.963478	0.984075	7.84218	1.30698	1.2046	1.08499	0.277924	0.518526	7.84218	0.29298	1.21025	0.242081	0.808717	0.917347	7.84218	-1.014	1.1357	-0.892844	0.371941	0.999989	7.84218	-1.03968	1.21795	-0.853629	0.393311	0.694587	7.84218	0.292757	1.12393	0.260476	0.794497	NA	7.84218	-0.670149	1.12774	-0.594239	0.552353	NA	Mctp2	protein_coding	multiple C2 domains, transmembrane 2 [Source:MGI Symbol;Acc:MGI:2685335]
ENSMUSG00000079168	Cd209g	0	1	0	1	1	0	0	2	3	5	4	15	25	0	2	33	8	13	Cd209g	0	1.22977	0	0.578653	1.12468	0	0	1.15424	2.43473	9.59876	6.79642	18.1615	17.4081	0	2.86526	19.8404	6.82763	8.4216	Cd209g	5.35788	0.041473	1.88264	0.0220292	0.982425	0.992258	5.35788	1.23371	1.71662	0.718688	0.472333	0.714573	5.35788	1.19224	1.60463	0.743001	0.457481	0.688764	5.35788	-0.699557	1.16281	-0.601607	0.547436	0.754444	5.35788	0.0136155	1.13055	0.0120433	0.990391	0.996999	5.35788	0.713172	1.13926	0.625994	0.531319	NA	5.35788	4.52673	1.61998	2.79432	0.00520095	0.0704221	5.35788	3.7857	1.50737	2.51147	0.012023	NA	5.35788	3.30663	1.26515	2.61363	0.00895866	NA	Cd209g	protein_coding	CD209g antigen [Source:MGI Symbol;Acc:MGI:1917442]
ENSMUSG00000089769	Gm16574	58	53	39	115	71	89	60	88	86	0	25	29	112	35	83	114	82	102	Gm16574	96.4391	65.178	53.2753	66.545	79.8525	66.6548	46.5422	50.7867	69.7957	0	42.4776	35.1123	77.9883	52.5292	118.908	68.5395	69.9832	66.0772	Gm16574	62.5936	-0.0101237	0.461315	-0.0219452	0.982492	0.992271	62.5936	-0.359355	0.462427	-0.777108	0.437095	0.688023	62.5936	-0.349232	0.456096	-0.765698	0.443856	0.677834	62.5936	1.64863	0.49275	3.34578	0.000820524	0.00841014	62.5936	1.36344	0.489804	2.78365	0.00537508	0.0447209	62.5936	-0.285188	0.456316	-0.624979	0.531985	0.999989	62.5936	-1.42963	0.496545	-2.87916	0.00398737	0.0601589	62.5936	0.229124	0.457228	0.501116	0.61629	0.813929	62.5936	0.293168	0.455181	0.644069	0.519531	0.828062	Gm16574	pseudogene	predicted gene 16574 [Source:MGI Symbol;Acc:MGI:4414994]
ENSMUSG00000009640	Dmap1	179	359	242	628	312	482	447	490	443	83	204	294	508	161	248	519	380	536	Dmap1	297.631	441.488	330.58	363.394	350.901	360.984	346.739	282.79	359.529	159.339	346.617	355.966	353.733	241.634	355.292	312.035	324.313	347.229	Dmap1	329.455	0.00528591	0.241607	0.0218781	0.982545	0.992271	329.455	-0.116753	0.241489	-0.483471	0.628761	0.816137	329.455	-0.122039	0.239037	-0.510542	0.609672	0.801108	329.455	0.137005	0.246	0.556932	0.577574	0.776462	329.455	0.182468	0.243673	0.748824	0.453963	0.707126	329.455	0.045463	0.241139	0.188535	0.850457	0.999989	329.455	-0.306118	0.246269	-1.24302	0.21386	0.526347	329.455	-0.174398	0.241333	-0.722644	0.469898	0.711847	329.455	-0.00689643	0.238841	-0.0288746	0.976965	0.993264	Dmap1	protein_coding	DNA methyltransferase 1-associated protein 1 [Source:MGI Symbol;Acc:MGI:1913483]
ENSMUSG00000071723	Gspt2	12	12	15	32	16	24	11	12	11	7	4	10	25	17	2	28	11	18	Gspt2	19.9529	14.7573	20.4905	18.5169	17.9949	17.9743	8.53274	6.92546	8.92736	13.4383	6.79642	12.1077	17.4081	25.5142	2.86526	16.8343	9.38799	11.6607	Gspt2	13.8936	-0.0116489	0.534762	-0.0217834	0.982621	0.992293	13.8936	-1.18113	0.562829	-2.09857	0.0358552	0.173513	13.8936	-1.16948	0.542186	-2.15698	0.0310073	0.112606	13.8936	0.508984	0.596789	0.852872	0.39373	0.629865	13.8936	0.237933	0.584244	0.407249	0.683825	0.854518	13.8936	-0.271052	0.540856	-0.501153	0.616264	0.999989	13.8936	-0.762275	0.597392	-1.27601	0.201954	0.510421	13.8936	-0.241642	0.534089	-0.452438	0.650954	0.834547	13.8936	0.65679	0.548854	1.19666	0.23144	NA	Gspt2	protein_coding	G1 to S phase transition 2 [Source:MGI Symbol;Acc:MGI:1316727]
ENSMUSG00000087178	A230056P14Rik	0	14	6	16	10	8	7	27	11	0	3	7	6	1	14	9	4	13	A230056P14Rik	0	17.2168	8.1962	9.25844	11.2468	5.99144	5.42992	15.5823	8.92736	0	5.09731	8.47538	4.17794	1.50083	20.0568	5.41101	3.41382	8.4216	A230056P14Rik	7.68911	0.0215766	1.00069	0.0215618	0.982797	0.992417	7.68911	0.213383	0.993613	0.214754	0.829959	0.92422	7.68911	0.191806	0.968388	0.198067	0.842992	0.930958	7.68911	0.826374	1.07436	0.769176	0.441789	0.672408	7.68911	0.28494	1.06775	0.266859	0.789578	0.907816	7.68911	-0.541434	1.00286	-0.539891	0.589272	0.999989	7.68911	-0.866565	1.08155	-0.801226	0.423001	0.716334	7.68911	-0.0617674	0.992916	-0.0622081	0.950397	NA	7.68911	-0.795008	0.978579	-0.81241	0.416556	NA	A230056P14Rik	processed_transcript	RIKEN cDNA A230056P14 gene [Source:MGI Symbol;Acc:MGI:2444856]
ENSMUSG00000039452	Snx22	14	7	10	32	8	23	29	18	15	16	11	5	27	5	2	30	22	37	Snx22	23.2784	8.60841	13.6603	18.5169	8.99747	17.2254	22.4954	10.3882	12.1737	30.716	18.6901	6.05385	18.8007	7.50417	2.86526	18.0367	18.776	23.9692	Snx22	15.5976	0.0141832	0.665144	0.0213236	0.982988	0.992555	15.5976	-0.00134543	0.662401	-0.00203114	0.998379	0.999468	15.5976	-0.0155287	0.640527	-0.0242436	0.980658	0.991696	15.5976	-0.793909	0.692658	-1.14618	0.251722	0.489773	15.5976	0.172055	0.652178	0.263815	0.791922	0.908961	15.5976	0.965963	0.664972	1.45264	0.146325	0.999989	15.5976	0.265439	0.683315	0.388457	0.697678	0.880985	15.5976	-0.542653	0.674738	-0.804242	0.421257	0.671589	15.5976	0.438839	0.630231	0.696314	0.486232	0.808376	Snx22	protein_coding	sorting nexin 22 [Source:MGI Symbol;Acc:MGI:2685966]
ENSMUSG00000029705	Cux1	2468	4196	3191	7161	4405	6086	5626	6668	5967	2656	2760	4201	7143	3554	3813	7665	6556	7347	Cux1	4103.65	5160.13	4359.01	4143.73	4954.23	4557.99	4364.11	3848.25	4842.69	5098.86	4689.53	5086.44	4973.84	5333.97	5462.62	4608.38	5595.24	4759.5	Cux1	4774.56	0.00248601	0.117161	0.0212187	0.983071	0.992585	4774.56	-0.0622209	0.117121	-0.531254	0.595243	0.794815	4774.56	-0.0647069	0.116726	-0.554347	0.579341	0.781612	4774.56	0.0839068	0.117345	0.715041	0.474584	0.697977	4774.56	0.00819393	0.117081	0.0699849	0.944206	0.977466	4774.56	-0.0757128	0.116801	-0.648222	0.516841	0.999989	4774.56	0.126413	0.117589	1.07504	0.282356	0.598893	4774.56	0.207834	0.116916	1.77763	0.0754642	0.250908	4774.56	0.196828	0.116611	1.68791	0.0914286	0.392377	Cux1	protein_coding	cut-like homeobox 1 [Source:MGI Symbol;Acc:MGI:88568]
ENSMUSG00000085627	Gm11222	0	1	1	4	0	0	2	5	1	1	2	2	3	0	2	1	1	1	Gm11222	0	1.22977	1.36603	2.31461	0	0	1.55141	2.88561	0.811578	1.91975	3.39821	2.42154	2.08897	0	2.86526	0.601224	0.853454	0.647816	Gm11222	1.3864	-0.0364362	1.73405	-0.0210122	0.983236	0.992697	1.3864	0.976396	1.63345	0.597752	0.550005	NA	1.3864	1.01283	1.48703	0.681112	0.4958	NA	1.3864	-0.600027	1.48771	-0.403324	0.68671	NA	1.3864	-1.89983	1.56064	-1.21734	0.223475	NA	1.3864	-1.2998	1.57505	-0.825243	0.409234	NA	1.3864	1.50897	1.67808	0.899222	0.368534	NA	1.3864	0.945376	1.55056	0.609698	0.542062	NA	1.3864	-1.36725	1.51254	-0.903945	0.366024	NA	Gm11222	pseudogene	predicted gene 11222 [Source:MGI Symbol;Acc:MGI:3651632]
ENSMUSG00000036529	Sbf1	1635	2759	2253	4924	2817	4224	3651	4455	3560	1369	1646	2636	4499	1799	1925	4301	3613	5007	Sbf1	2718.59	3392.94	3077.67	2849.29	3168.23	3163.48	2832.09	2571.08	2889.22	2628.14	2796.73	3191.59	3132.76	2700	2757.81	2585.86	3083.53	3243.61	Sbf1	2932.37	-0.00244558	0.117007	-0.0209012	0.983324	0.992732	2932.37	-0.149184	0.11699	-1.27518	0.202245	0.464155	2932.37	-0.146738	0.116407	-1.26056	0.207466	0.426942	2932.37	-0.0043123	0.117746	-0.0366238	0.970785	0.989779	2932.37	0.0473682	0.1172	0.404165	0.686092	0.854964	2932.37	0.0516806	0.11679	0.442509	0.658121	0.999989	2932.37	-0.0923806	0.117871	-0.783746	0.433189	0.722033	2932.37	-0.0942473	0.116881	-0.80635	0.420041	0.670802	2932.37	0.104171	0.116315	0.895597	0.370468	0.734908	Sbf1	protein_coding	SET binding factor 1 [Source:MGI Symbol;Acc:MGI:1925230]
ENSMUSG00000022125	Cln5	150	349	264	669	256	484	509	859	467	227	237	339	498	220	200	603	389	472	Cln5	249.411	429.191	360.633	387.119	287.919	362.482	394.833	495.747	379.007	435.784	402.688	410.451	346.769	330.184	286.526	362.538	331.994	305.769	Cln5	364.391	-0.00380333	0.185155	-0.0205413	0.983612	0.992926	364.391	0.284509	0.183956	1.54661	0.121957	0.354709	364.391	0.288312	0.180661	1.59588	0.110516	0.279299	364.391	-0.370094	0.187292	-1.97603	0.0481518	0.173978	364.391	-0.319168	0.184288	-1.7319	0.0832912	0.278883	364.391	0.0509261	0.184019	0.276744	0.781976	0.999989	364.391	0.258198	0.187965	1.37365	0.16955	0.46947	364.391	-0.108093	0.184472	-0.585958	0.557904	0.775463	364.391	-0.345479	0.180197	-1.91723	0.0552093	0.305766	Cln5	protein_coding	ceroid-lipofuscinosis, neuronal 5 [Source:MGI Symbol;Acc:MGI:2442253]
ENSMUSG00000042496	Prdm10	78	170	166	333	198	210	259	279	248	124	114	156	294	160	145	369	278	347	Prdm10	129.694	209.061	226.762	192.691	222.687	157.275	200.907	161.017	201.271	238.049	193.698	188.88	204.719	240.134	207.731	221.852	237.26	224.792	Prdm10	203.249	0.00405805	0.200585	0.0202311	0.983859	0.992926	203.249	-0.017585	0.19988	-0.087978	0.929894	0.970237	203.249	-0.0216431	0.19423	-0.11143	0.911275	0.960374	203.249	0.0741453	0.203192	0.364903	0.715184	0.864925	203.249	0.145025	0.199038	0.728629	0.466229	0.716864	203.249	0.0708796	0.195043	0.363405	0.716302	0.999989	203.249	0.119758	0.206546	0.579815	0.562039	0.809421	203.249	0.189846	0.19713	0.963048	0.335523	0.595429	203.249	0.282368	0.192112	1.46981	0.141613	0.481743	Prdm10	protein_coding	PR domain containing 10 [Source:MGI Symbol;Acc:MGI:2682952]
ENSMUSG00000053870	Fpgt	92	127	123	304	121	216	243	394	230	66	139	155	239	106	129	352	189	223	Fpgt	152.972	156.181	168.022	175.91	136.087	161.769	188.496	227.386	186.663	126.704	236.176	187.669	166.421	159.088	184.809	211.631	161.303	144.463	Fpgt	173.986	-0.00434655	0.215301	-0.0201882	0.983893	0.992926	173.986	0.338147	0.212854	1.58864	0.112143	0.338404	173.986	0.342493	0.206574	1.65797	0.097324	0.256434	173.986	-0.116161	0.217969	-0.532922	0.594088	0.786893	173.986	-0.0930264	0.213255	-0.436222	0.662675	0.844891	173.986	0.0231343	0.21049	0.109907	0.912483	0.999989	173.986	0.211244	0.220987	0.955913	0.339116	0.65264	173.986	0.0994301	0.212203	0.468562	0.639383	0.828268	173.986	-0.219929	0.204815	-1.0738	0.282914	0.662162	Fpgt	protein_coding	fucose-1-phosphate guanylyltransferase [Source:MGI Symbol;Acc:MGI:1922790]
ENSMUSG00000053390	Zfp952	59	144	137	277	118	230	250	325	269	64	178	150	255	131	107	381	224	284	Zfp952	98.1018	177.087	187.147	160.287	132.713	172.254	193.926	187.565	218.314	122.864	302.441	181.615	177.563	196.609	153.291	229.066	191.174	183.98	Zfp952	181.444	0.00569823	0.280165	0.0203388	0.983773	0.992926	181.444	0.368149	0.278159	1.32352	0.185662	0.443459	181.444	0.362451	0.27322	1.32659	0.184643	0.39441	181.444	-0.203784	0.280599	-0.726245	0.467689	0.69231	181.444	-0.00701485	0.27645	-0.0253747	0.979756	0.992353	181.444	0.196769	0.275055	0.71538	0.474374	0.999989	181.444	0.387215	0.28348	1.36593	0.171959	0.472325	181.444	0.177733	0.27725	0.641054	0.521487	0.75056	181.444	0.0120504	0.270992	0.0444676	0.964532	0.990813	Zfp952	protein_coding	zinc finger protein 952 [Source:MGI Symbol;Acc:MGI:2441928]
ENSMUSG00000086881	Gm13594	0	6	0	4	4	1	2	4	0	3	1	1	0	0	2	1	3	0	Gm13594	0	7.37864	0	2.31461	4.49873	0.74893	1.55141	2.30849	0	5.75925	1.6991	1.21077	0	0	2.86526	0.601224	2.56036	0	Gm13594	1.86093	-0.035943	1.77738	-0.0202224	0.983866	0.992926	1.86093	-0.949439	1.81983	-0.521719	0.601866	NA	1.86093	-0.913496	1.77526	-0.51457	0.606854	NA	1.86093	-1.69837	1.9657	-0.864003	0.387586	0.623787	1.86093	-1.4774	1.84828	-0.799339	0.424094	NA	1.86093	0.220969	1.987	0.111207	0.911452	NA	1.86093	0.151856	1.82363	0.0832712	0.933636	NA	1.86093	-1.51057	1.92287	-0.785581	0.432113	NA	1.86093	-0.376109	1.84453	-0.203905	0.838428	NA	Gm13594	antisense	predicted gene 13594 [Source:MGI Symbol;Acc:MGI:3702953]
ENSMUSG00000036168	Ccdc38	0	4	0	2	3	1	3	3	1	0	0	3	2	3	0	1	2	6	Ccdc38	0	4.91909	0	1.15731	3.37405	0.74893	2.32711	1.73136	0.811578	0	0	3.63231	1.39265	4.5025	0	0.601224	1.70691	3.88689	Ccdc38	1.71066	-0.0335247	1.64374	-0.0203954	0.983728	0.992926	1.71066	-0.0825609	1.63644	-0.0504516	0.959763	NA	1.71066	-0.0490362	1.5621	-0.0313911	0.974958	NA	1.71066	0.488282	1.74265	0.280196	0.779327	0.900723	1.71066	0.600622	1.68692	0.356047	0.721805	NA	1.71066	0.11234	1.56994	0.0715568	0.942955	NA	1.71066	-0.341181	1.7829	-0.191363	0.848241	NA	1.71066	0.180626	1.6	0.112891	0.910117	NA	1.71066	0.342002	1.53131	0.22334	0.823271	NA	Ccdc38	protein_coding	coiled-coil domain containing 38 [Source:MGI Symbol;Acc:MGI:2444738]
ENSMUSG00000049916	2610318N02Rik	0	0	9	12	1	5	2	1	0	0	0	0	0	0	0	0	0	1	2610318N02Rik	0	0	12.2943	6.94383	1.12468	3.74465	1.55141	0.577122	0	0	0	0	0	0	0	0	0	0.647816	2610318N02Rik	1.49354	-0.0506228	2.48516	-0.02037	0.983748	0.992926	1.49354	-2.53448	2.59546	-0.976504	0.328815	NA	1.49354	-2.48386	2.57674	-0.963951	0.33507	NA	1.49354	0	2.92737	0	1	NA	1.49354	-0.228404	2.92737	-0.0780234	0.937809	NA	1.49354	0.238047	2.92737	0.0813176	0.935189	NA	1.49354	-3.82106	2.72418	-1.40265	0.160722	NA	1.49354	-4.23689	2.70635	-1.56553	0.117458	NA	1.49354	-1.51499	2.80798	-0.53953	0.589521	NA	2610318N02Rik	protein_coding	RIKEN cDNA 2610318N02 gene [Source:MGI Symbol;Acc:MGI:1917708]
ENSMUSG00000061286	Exosc5	148	258	152	429	227	362	344	653	323	205	118	209	419	166	183	499	406	550	Exosc5	246.086	317.281	207.637	248.242	255.303	271.113	266.842	376.86	262.14	393.549	200.494	253.051	291.76	249.139	262.171	300.011	346.502	356.299	Exosc5	283.582	0.00448446	0.226989	0.0197563	0.984238	0.993174	283.582	0.232776	0.225821	1.0308	0.302635	0.574265	283.582	0.228292	0.22217	1.02756	0.304159	0.53993	283.582	-0.0674688	0.229282	-0.294261	0.768558	0.895651	283.582	0.248993	0.225677	1.10331	0.269891	0.544776	283.582	0.316461	0.223766	1.41425	0.157288	0.999989	283.582	0.127542	0.230856	0.552475	0.580623	0.820375	283.582	0.055589	0.225388	0.246636	0.80519	0.915804	283.582	0.143758	0.220524	0.651896	0.514469	0.825293	Exosc5	protein_coding	exosome component 5 [Source:MGI Symbol;Acc:MGI:107889]
ENSMUSG00000015971	Actr8	462	595	531	1256	715	929	1129	1434	1068	467	442	668	1164	500	581	1369	1017	1263	Actr8	768.187	731.715	725.364	726.788	804.149	695.756	875.769	827.592	866.765	896.524	751.004	808.794	810.521	750.417	832.358	823.075	867.963	818.191	Actr8	798.941	-0.00178386	0.090343	-0.0197454	0.984246	0.993174	798.941	0.208324	0.0893871	2.33058	0.0197754	0.120492	798.941	0.210108	0.0861514	2.43882	0.0147353	0.0654281	798.941	-0.0334726	0.0919884	-0.363878	0.715949	0.865532	798.941	0.0322049	0.0895328	0.359699	0.719072	0.871775	798.941	0.0656775	0.0876907	0.748968	0.453877	0.999989	798.941	0.141387	0.09359	1.51071	0.130862	0.415236	798.941	0.109699	0.0886828	1.23698	0.216095	0.464767	798.941	-0.0347317	0.0851298	-0.407985	0.683285	0.901468	Actr8	protein_coding	ARP8 actin-related protein 8 [Source:MGI Symbol;Acc:MGI:1860775]
ENSMUSG00000030970	Ctbp2	452	467	380	1106	516	826	722	925	688	342	373	503	877	397	402	967	781	1048	Ctbp2	751.56	574.304	519.093	639.99	580.337	618.616	560.058	533.838	558.366	656.555	633.766	609.017	610.676	595.831	575.917	581.383	666.548	678.911	Ctbp2	608.042	0.00238396	0.123067	0.0193713	0.984545	0.993421	608.042	-0.154648	0.123034	-1.25695	0.208771	0.472896	608.042	-0.157032	0.12021	-1.30631	0.191446	0.404155	608.042	-0.0883422	0.125574	-0.703505	0.481741	0.703724	608.042	0.0216181	0.123034	0.175709	0.860523	0.94165	608.042	0.10996	0.121538	0.904743	0.365602	0.999989	608.042	0.0451955	0.126426	0.357485	0.720729	0.892077	608.042	-0.0455306	0.122191	-0.372618	0.709433	0.866205	608.042	0.221462	0.119546	1.85253	0.0639499	0.330879	Ctbp2	protein_coding	C-terminal binding protein 2 [Source:MGI Symbol;Acc:MGI:1201686]
ENSMUSG00000092412	Gm20507	0	0	2	3	0	1	0	4	4	0	0	1	4	0	4	5	4	4	Gm20507	0	0	2.73207	1.73596	0	0.74893	0	2.30849	3.24631	0	0	1.21077	2.7853	0	5.73052	3.00612	3.41382	2.59126	Gm20507	1.63942	-0.0364779	1.89195	-0.0192805	0.984617	0.99344	1.63942	1.00474	1.79938	0.558381	0.576584	NA	1.63942	1.04122	1.67099	0.623117	0.533208	NA	1.63942	2.32992	1.89458	1.22978	0.218778	0.44997	1.63942	2.40438	1.86087	1.29207	0.196332	NA	1.63942	0.074457	1.53736	0.0484319	0.961372	NA	1.63942	-0.707975	2.08732	-0.339179	0.734475	NA	1.63942	1.65842	1.6769	0.988983	0.322671	NA	1.63942	0.69166	1.53091	0.451797	0.651415	NA	Gm20507	processed_transcript	predicted gene 20507 [Source:MGI Symbol;Acc:MGI:5141972]
ENSMUSG00000032015	Pou2f3	0	1	0	1	0	1	3	5	0	0	0	2	6	4	2	2	4	2	Pou2f3	0	1.22977	0	0.578653	0	0.74893	2.32711	2.88561	0	0	0	2.42154	4.17794	6.00334	2.86526	1.20245	3.41382	1.29563	Pou2f3	1.61945	-0.0376232	1.96254	-0.0191707	0.984705	0.993474	1.61945	1.81599	1.75346	1.03566	0.300361	NA	1.61945	1.85361	1.65654	1.11897	0.263154	NA	1.61945	2.19924	1.65752	1.32683	0.184565	0.406233	1.61945	1.03188	1.67572	0.615785	0.538036	NA	1.61945	-1.16736	1.35907	-0.858941	0.390373	NA	1.61945	0.903636	1.98625	0.454946	0.649148	NA	1.61945	3.1405	1.62903	1.92784	0.0538755	NA	1.61945	0.119529	1.39192	0.0858736	0.931567	NA	Pou2f3	protein_coding	POU domain, class 2, transcription factor 3 [Source:MGI Symbol;Acc:MGI:102565]
ENSMUSG00000015522	Arnt	1321	1650	1515	3678	1910	2683	3056	3588	3163	1313	1314	2042	3228	1593	1508	3701	2780	3382	Arnt	2196.48	2029.13	2069.54	2128.28	2148.15	2009.38	2370.55	2070.71	2567.02	2520.63	2232.62	2472.39	2247.73	2390.83	2160.41	2225.13	2372.6	2190.91	Arnt	2244.58	-0.00170393	0.0897476	-0.0189858	0.984852	0.993535	2244.58	0.154556	0.0894401	1.72804	0.0839814	0.285599	2244.58	0.15626	0.0883182	1.76928	0.0768468	0.218384	2244.58	-0.0882773	0.0902547	-0.978091	0.328029	0.569503	2244.58	-0.0905192	0.0894048	-1.01247	0.311316	0.587024	2244.58	-0.0022419	0.0888743	-0.0252255	0.979875	0.999989	2244.58	0.199699	0.0908145	2.19897	0.0278798	0.18312	2244.58	0.113125	0.0891811	1.26849	0.204623	0.450387	2244.58	-0.0453764	0.0880083	-0.515592	0.606139	0.867859	Arnt	protein_coding	aryl hydrocarbon receptor nuclear translocator [Source:MGI Symbol;Acc:MGI:88071]
ENSMUSG00000046447	Camk2n1	98	129	160	251	154	300	231	1064	206	165	136	269	353	147	145	475	314	508	Camk2n1	162.949	158.641	218.565	145.242	173.201	224.679	179.187	614.057	167.185	316.759	231.078	325.697	245.802	220.623	207.731	285.581	267.985	329.09	Camk2n1	248.559	0.00712439	0.37575	0.0189604	0.984873	0.993535	248.559	0.833071	0.373665	2.22946	0.0257832	0.143519	248.559	0.825947	0.370521	2.22915	0.0258041	0.0979939	248.559	-0.372917	0.374359	-0.996149	0.319178	0.56133	248.559	0.0146265	0.371594	0.0393614	0.968602	0.987752	248.559	0.387543	0.371441	1.04335	0.296786	0.999989	248.559	0.693838	0.376687	1.84195	0.0654825	0.290823	248.559	0.313797	0.373417	0.840339	0.400718	0.656112	248.559	-0.124607	0.36853	-0.338118	0.735275	0.922137	Camk2n1	protein_coding	calcium/calmodulin-dependent protein kinase II inhibitor 1 [Source:MGI Symbol;Acc:MGI:1913509]
ENSMUSG00000049643	2310022A10Rik	719	1454	1256	2457	1487	2141	2029	2103	1953	974	1024	1391	2325	1034	1321	2487	2052	2725	2310022A10Rik	1195.51	1788.09	1715.74	1421.75	1672.4	1603.46	1573.9	1213.69	1585.01	1869.84	1739.88	1684.18	1618.95	1551.86	1892.5	1495.24	1751.29	1765.3	2310022A10Rik	1618.81	-0.00287222	0.153641	-0.0186944	0.985085	0.993536	1618.81	-0.106273	0.153582	-0.691962	0.488961	0.726622	1618.81	-0.1034	0.152713	-0.677089	0.498349	0.721638	1618.81	-0.0641032	0.154091	-0.416008	0.677404	0.840583	1618.81	-0.0786872	0.153426	-0.512868	0.608043	0.815676	1618.81	-0.014584	0.15298	-0.0953323	0.924051	0.999989	1618.81	0.169722	0.154519	1.09839	0.272034	0.588314	1618.81	0.108491	0.153211	0.708114	0.478875	0.718975	1618.81	0.197307	0.152482	1.29397	0.195676	0.563066	2310022A10Rik	protein_coding	RIKEN cDNA 2310022A10 gene [Source:MGI Symbol;Acc:MGI:1913617]
ENSMUSG00000035521	Gnptg	102	254	178	421	215	322	352	606	340	144	97	183	364	196	142	434	313	392	Gnptg	169.6	312.362	243.154	243.613	241.807	241.155	273.048	349.736	275.936	276.444	164.813	221.571	253.462	294.164	203.433	260.931	267.131	253.944	Gnptg	252.572	-0.00410615	0.217859	-0.0188478	0.984963	0.993536	252.572	0.304375	0.216346	1.40689	0.15946	0.41111	252.572	0.308481	0.212332	1.45282	0.146272	0.337149	252.572	0.183227	0.222343	0.824072	0.409899	0.645342	252.572	0.241294	0.219064	1.10148	0.270689	0.545428	252.572	0.0580673	0.215097	0.269958	0.787192	0.999989	252.572	-0.139715	0.223988	-0.623759	0.532786	0.791802	252.572	0.0476178	0.216167	0.220283	0.825651	0.925114	252.572	-0.202796	0.211243	-0.960011	0.33705	0.707389	Gnptg	protein_coding	N-acetylglucosamine-1-phosphotransferase, gamma subunit [Source:MGI Symbol;Acc:MGI:2147006]
ENSMUSG00000045098	Suv420h1	674	939	788	2031	959	1456	1505	1832	1466	584	665	907	1651	785	777	1967	1464	1716	Suv420h1	1120.69	1154.76	1076.43	1175.24	1078.57	1090.44	1167.43	1057.29	1189.77	1121.13	1129.9	1098.17	1149.63	1178.16	1113.15	1182.61	1249.46	1111.65	Suv420h1	1135.81	-0.00148764	0.0796023	-0.0186884	0.98509	0.993536	1135.81	0.024749	0.0792088	0.312453	0.754696	0.889103	1135.81	0.0262367	0.0767976	0.341634	0.732626	0.873435	1135.81	0.0397932	0.0816371	0.48744	0.625946	0.809062	1135.81	0.0811095	0.0797443	1.01712	0.309097	0.584399	1135.81	0.0413163	0.0780007	0.529691	0.596326	0.999989	1135.81	-0.00229724	0.0826206	-0.0278046	0.977818	0.997945	1135.81	0.0389836	0.0785809	0.496095	0.619827	0.816509	1135.81	0.0540632	0.0762038	0.709455	0.478042	0.80374	Suv420h1	protein_coding	suppressor of variegation 4-20 homolog 1 (Drosophila) [Source:MGI Symbol;Acc:MGI:2444557]
ENSMUSG00000065162	Gm23645	0	2	1	5	0	1	3	9	2	3	2	1	9	4	4	8	4	5	Gm23645	0	2.45955	1.36603	2.89326	0	0.74893	2.32711	5.19409	1.62316	5.75925	3.39821	1.21077	6.26691	6.00334	5.73052	4.80979	3.41382	3.23908	Gm23645	3.13577	0.0247104	1.31383	0.0188078	0.984994	0.993536	3.13577	1.19881	1.22184	0.981154	0.326517	NA	3.13577	1.1741	1.08159	1.08553	0.277686	NA	3.13577	0.877356	1.0433	0.840945	0.400379	0.636148	3.13577	0.228624	1.03874	0.220098	0.825795	0.925735	3.13577	-0.648732	0.937907	-0.69168	0.489138	NA	3.13577	1.26663	1.2917	0.980592	0.326794	0.642496	3.13577	2.11928	1.07058	1.97957	0.0477523	NA	3.13577	0.296445	0.950461	0.311896	0.75512	NA	Gm23645	snRNA	predicted gene, 23645 [Source:MGI Symbol;Acc:MGI:5453422]
ENSMUSG00000028233	Tgs1	150	336	320	650	336	465	489	656	516	209	218	345	576	307	225	673	433	603	Tgs1	249.411	413.204	437.131	376.124	377.894	348.252	379.319	378.592	418.774	401.228	370.405	417.715	401.083	460.756	322.342	404.624	369.546	390.633	Tgs1	384.28	-0.00325678	0.176524	-0.0184495	0.98528	0.993674	384.28	0.0908281	0.175794	0.516675	0.605383	0.801994	384.28	0.0940849	0.172532	0.54532	0.585533	0.785542	384.28	-0.00746641	0.17849	-0.041831	0.966633	0.988365	384.28	-0.0306642	0.176092	-0.174138	0.861757	0.942226	384.28	-0.0231978	0.174097	-0.133247	0.893998	0.999989	384.28	0.108077	0.180075	0.600174	0.54839	0.801331	384.28	0.103867	0.174906	0.593843	0.552617	0.772293	384.28	-0.0134158	0.171711	-0.0781301	0.937725	0.985378	Tgs1	protein_coding	trimethylguanosine synthase homolog (S. cerevisiae) [Source:MGI Symbol;Acc:MGI:2151797]
ENSMUSG00000041096	Tspyl2	91	331	307	563	309	408	403	546	498	206	176	315	598	249	309	625	479	575	Tspyl2	151.31	407.055	419.372	325.781	347.527	305.563	312.608	315.108	404.166	395.469	299.042	381.392	416.402	373.708	442.683	375.765	408.804	372.494	Tspyl2	358.569	-0.00470941	0.260573	-0.0180733	0.98558	0.993923	358.569	0.0714504	0.26004	0.274767	0.783495	0.901947	358.569	0.0761599	0.257579	0.295675	0.767478	0.892207	358.569	0.196515	0.261334	0.751968	0.45207	0.680461	358.569	0.104313	0.259855	0.401428	0.688105	0.855843	358.569	-0.092202	0.257781	-0.357675	0.720586	0.999989	358.569	0.132646	0.263193	0.503988	0.61427	0.839148	358.569	0.333871	0.258695	1.29059	0.196845	0.441701	358.569	0.165509	0.256661	0.644854	0.519022	0.828043	Tspyl2	protein_coding	TSPY-like 2 [Source:MGI Symbol;Acc:MGI:106244]
ENSMUSG00000049823	Zbtb12	37	114	151	213	142	174	161	245	164	100	120	162	245	92	138	228	217	251	Zbtb12	61.5215	140.194	206.271	123.253	159.705	130.314	124.888	141.395	133.099	191.975	203.893	196.145	170.599	138.077	197.703	137.079	185.2	162.602	Zbtb12	155.773	0.00494962	0.290925	0.0170134	0.986426	0.994676	155.773	-0.039024	0.290328	-0.134413	0.893076	0.952648	155.773	-0.0439736	0.284975	-0.154307	0.877368	0.946845	155.773	-0.224576	0.289674	-0.775274	0.438178	0.66934	155.773	-0.29003	0.286361	-1.01281	0.31115	0.586889	155.773	-0.0654537	0.285103	-0.229579	0.818419	0.999989	155.773	0.528172	0.293553	1.79924	0.0719811	0.305624	155.773	0.298646	0.28701	1.04054	0.298089	0.559022	155.773	0.277166	0.283055	0.979196	0.327483	0.702488	Zbtb12	protein_coding	zinc finger and BTB domain containing 12 [Source:MGI Symbol;Acc:MGI:88133]
ENSMUSG00000037275	Gemin5	341	623	604	1291	606	983	863	1198	987	378	358	613	989	440	468	1073	841	1070	Gemin5	566.995	766.148	825.084	747.04	681.558	736.198	669.432	691.392	801.027	725.666	608.279	742.201	688.664	660.367	670.471	645.113	717.755	693.163	Gemin5	702.031	0.00222596	0.132514	0.0167979	0.986598	0.994676	702.031	-0.00184485	0.13219	-0.0139561	0.988865	0.995126	702.031	-0.00407081	0.129967	-0.0313218	0.975013	0.989361	702.031	-0.0402314	0.135096	-0.297798	0.765857	0.894122	702.031	-0.0161236	0.133152	-0.121092	0.903618	0.960938	702.031	0.0241078	0.131744	0.18299	0.854806	0.999989	702.031	-0.0581784	0.135585	-0.429092	0.667856	0.867435	702.031	-0.100636	0.132014	-0.762312	0.445874	0.693087	702.031	-0.0724571	0.129693	-0.558681	0.576379	0.85656	Gemin5	protein_coding	gem (nuclear organelle) associated protein 5 [Source:MGI Symbol;Acc:MGI:2449311]
ENSMUSG00000002489	Tiam1	126	205	134	434	149	297	145	190	133	150	174	146	269	55	82	278	78	210	Tiam1	209.506	252.103	183.048	251.135	167.578	222.432	112.477	109.653	107.94	287.963	295.644	176.772	187.311	82.5459	117.476	167.14	66.5694	136.041	Tiam1	174.074	-0.00550317	0.326953	-0.0168317	0.986571	0.994676	174.074	-0.966653	0.329852	-2.93056	0.0033835	0.0399233	174.074	-0.961149	0.326903	-2.94016	0.00328039	0.0211251	174.074	-0.952309	0.332347	-2.86541	0.00416473	0.0303009	174.074	-1.03026	0.32866	-3.13473	0.00172011	0.0195782	174.074	-0.0779531	0.331617	-0.23507	0.814155	0.999989	174.074	0.23292	0.329649	0.706569	0.479834	0.752853	174.074	-0.713886	0.329672	-2.16544	0.030354	0.139231	174.074	0.16931	0.328864	0.514834	0.606669	0.868045	Tiam1	protein_coding	T cell lymphoma invasion and metastasis 1 [Source:MGI Symbol;Acc:MGI:103306]
ENSMUSG00000053600	Zfp472	73	27	34	134	40	102	79	106	93	12	35	42	102	51	22	131	82	111	Zfp472	121.38	33.2039	46.4451	77.5394	44.9873	76.3908	61.2806	61.1749	75.4767	23.037	59.4687	50.8523	71.025	76.5426	31.5178	78.7603	69.9832	71.9075	Zfp472	62.8319	0.00750391	0.446092	0.0168215	0.986579	0.994676	62.8319	-0.00834746	0.445115	-0.0187535	0.985038	0.993725	62.8319	-0.0158514	0.437905	-0.0361982	0.971124	0.98749	62.8319	0.420791	0.462909	0.909016	0.363342	0.601709	62.8319	0.715661	0.455044	1.57273	0.115782	0.338106	62.8319	0.29487	0.442881	0.6658	0.505539	0.999989	62.8319	-0.56557	0.463989	-1.21893	0.222871	0.536318	62.8319	-0.152283	0.444968	-0.342232	0.732176	0.879692	62.8319	0.158439	0.435784	0.363572	0.716178	0.914453	Zfp472	protein_coding	zinc finger protein 472 [Source:MGI Symbol;Acc:MGI:2385049]
ENSMUSG00000092062	Gm7664	0	1	3	9	0	0	4	0	3	0	0	10	4	2	6	8	12	8	Gm7664	0	1.22977	4.0981	5.20787	0	0	3.10281	0	2.43473	0	0	12.1077	2.7853	3.00167	8.59578	4.80979	10.2414	5.18252	Gm7664	3.48875	0.0296259	1.75319	0.0168983	0.986518	0.994676	3.48875	0.000569821	1.74558	0.000326437	0.99974	0.999923	3.48875	-0.0290561	1.67558	-0.0173409	0.986165	0.994284	3.48875	0.163939	1.63308	0.100386	0.920038	0.967066	3.48875	0.667525	1.60137	0.416845	0.676791	0.851213	3.48875	0.503586	1.57385	0.319972	0.74899	NA	3.48875	1.22621	1.74177	0.704003	0.481431	0.753819	3.48875	1.36052	1.64526	0.826936	0.408273	NA	3.48875	1.89317	1.60551	1.17917	0.238332	NA	Gm7664	pseudogene	predicted gene 7664 [Source:MGI Symbol;Acc:MGI:3645656]
ENSMUSG00000056752	Dnah9	0	0	1	0	0	2	3	2	5	0	1	1	12	4	0	4	2	6	Dnah9	0	0	1.36603	0	0	1.49786	2.32711	1.15424	4.05789	0	1.6991	1.21077	8.35589	6.00334	0	2.40489	1.70691	3.88689	Dnah9	1.98172	0.032923	1.96771	0.0167317	0.986651	0.994676	1.98172	2.29726	1.74636	1.31546	0.188357	NA	1.98172	2.26434	1.63868	1.38181	0.167031	NA	1.98172	2.28705	1.64669	1.38888	0.16487	0.379517	1.98172	1.41062	1.65062	0.854597	0.392774	NA	1.98172	-0.876431	1.34501	-0.651615	0.51465	NA	1.98172	1.00021	1.98286	0.504427	0.613962	0.839096	1.98172	3.25433	1.62841	1.99847	0.0456659	NA	1.98172	0.113563	1.35743	0.0836608	0.933326	NA	Dnah9	protein_coding	dynein, axonemal, heavy chain 9 [Source:MGI Symbol;Acc:MGI:1289279]
ENSMUSG00000074890	Lcmt2	120	102	115	287	133	220	170	234	137	136	119	109	212	83	115	235	117	218	Lcmt2	199.529	125.437	157.094	166.073	149.583	164.765	131.87	135.046	111.186	261.086	202.193	131.974	147.621	124.569	164.752	141.288	99.8541	141.224	Lcmt2	153.064	0.0040494	0.244507	0.0165615	0.986786	0.994759	153.064	-0.342	0.245432	-1.39346	0.16348	0.416215	153.064	-0.346049	0.240002	-1.44186	0.149342	0.341935	153.064	-0.431531	0.247878	-1.7409	0.0817008	0.246827	153.064	-0.621058	0.244087	-2.54441	0.0109461	0.0734459	153.064	-0.189527	0.244111	-0.776394	0.437516	0.999989	153.064	0.297959	0.248848	1.19735	0.231169	0.545391	153.064	-0.137622	0.243519	-0.565137	0.571981	0.786004	153.064	0.0189011	0.240603	0.0785571	0.937385	0.985242	Lcmt2	protein_coding	leucine carboxyl methyltransferase 2 [Source:MGI Symbol;Acc:MGI:1353659]
ENSMUSG00000020289	Nprl3	306	470	366	948	471	684	577	894	634	174	289	493	821	412	379	855	684	850	Nprl3	508.799	577.993	499.968	548.563	529.726	512.268	447.581	515.947	514.54	334.037	491.041	596.909	571.682	618.344	542.967	514.046	583.763	550.643	Nprl3	525.49	0.00260893	0.158293	0.0164817	0.98685	0.994769	525.49	-0.1031	0.15814	-0.651951	0.514432	0.742395	525.49	-0.105709	0.155609	-0.67932	0.496935	0.720536	525.49	0.274742	0.160942	1.70708	0.0878064	0.258699	525.49	0.20236	0.159211	1.27102	0.203721	0.469251	525.49	-0.0723812	0.156397	-0.462803	0.643506	0.999989	525.49	-0.149304	0.162236	-0.920293	0.35742	0.668166	525.49	0.122828	0.156967	0.782513	0.433913	0.682756	525.49	0.156156	0.155035	1.00723	0.313825	0.69211	Nprl3	protein_coding	nitrogen permease regulator-like 3 [Source:MGI Symbol;Acc:MGI:109258]
ENSMUSG00000027380	Acoxl	0	2	8	6	2	10	0	6	1	0	1	1	0	0	0	1	1	3	Acoxl	0	2.45955	10.9283	3.47192	2.24937	7.4893	0	3.46273	0.811578	0	1.6991	1.21077	0	0	0	0.601224	0.853454	1.94345	Acoxl	2.06559	-0.0238486	1.47533	-0.0161649	0.987103	0.994969	2.06559	-1.60739	1.54477	-1.04054	0.298089	NA	2.06559	-1.58355	1.51501	-1.04524	0.295912	NA	2.06559	-2.25705	2.0757	-1.08737	0.276873	0.517216	2.06559	0.176789	1.82903	0.0966572	0.922999	NA	2.06559	2.43384	1.90896	1.27495	0.202325	NA	2.06559	-2.16409	1.77164	-1.22152	0.221891	0.535225	2.06559	-4.39729	1.82932	-2.40378	0.0162265	NA	2.06559	-0.379901	1.61027	-0.235924	0.813491	NA	Acoxl	protein_coding	acyl-Coenzyme A oxidase-like [Source:MGI Symbol;Acc:MGI:1921371]
ENSMUSG00000038077	Kcna6	10	18	13	25	17	31	16	17	13	3	23	26	30	19	28	55	29	37	Kcna6	16.6274	22.1359	17.7584	14.4663	19.1196	23.2168	12.4113	9.81107	10.5505	5.75925	39.0794	31.48	20.8897	28.5159	40.1136	33.0673	24.7502	23.9692	Kcna6	21.8734	-0.0079236	0.49769	-0.0159208	0.987298	0.995002	21.8734	-0.798664	0.513632	-1.55493	0.119962	0.351549	21.8734	-0.790741	0.49157	-1.6086	0.107703	0.27476	21.8734	0.178078	0.48678	0.365829	0.714493	0.864702	21.8734	0.075034	0.476206	0.157566	0.874798	0.948298	21.8734	-0.103044	0.460576	-0.223729	0.822968	0.999989	21.8734	0.453895	0.510621	0.888907	0.374053	0.681066	21.8734	0.639897	0.473197	1.35228	0.176285	0.414391	21.8734	1.32759	0.479433	2.76909	0.00562125	0.088152	Kcna6	protein_coding	potassium voltage-gated channel, shaker-related, subfamily, member 6 [Source:MGI Symbol;Acc:MGI:96663]
ENSMUSG00000034987	Hrh2	13	5	5	18	6	22	9	6	8	41	23	8	27	10	10	21	20	24	Hrh2	21.6157	6.14886	6.83017	10.4157	6.7481	16.4765	6.98133	3.46273	6.49262	78.7098	39.0794	9.68615	18.8007	15.0083	14.3263	12.6257	17.0691	15.5476	Hrh2	17.0014	0.0112486	0.704351	0.0159701	0.987258	0.995002	17.0014	-1.014	0.732212	-1.38484	0.166101	0.419225	17.0014	-1.02524	0.705867	-1.45246	0.146373	0.337287	17.0014	-1.37075	0.661214	-2.07309	0.0381642	0.149513	17.0014	-1.47596	0.647019	-2.28117	0.0225386	0.120489	17.0014	-0.105204	0.665458	-0.158093	0.874383	0.999989	17.0014	1.8949	0.688113	2.75377	0.00589139	0.0765137	17.0014	0.5129	0.678096	0.756382	0.44942	0.696457	17.0014	1.43294	0.693735	2.06554	0.0388716	0.256897	Hrh2	protein_coding	histamine receptor H2 [Source:MGI Symbol;Acc:MGI:108482]
ENSMUSG00000041346	Wrap53	107	137	113	275	135	253	173	287	164	57	102	151	217	131	97	246	190	272	Wrap53	177.914	168.479	154.362	159.129	151.832	189.479	134.197	165.634	133.099	109.426	173.309	182.826	151.102	196.609	138.965	147.901	162.156	176.206	Wrap53	159.59	0.0032114	0.201047	0.0159734	0.987256	0.995002	159.59	-0.204389	0.201292	-1.01538	0.309922	0.58035	159.59	-0.2076	0.194898	-1.06518	0.286797	0.521524	159.59	0.0431429	0.208122	0.207297	0.835778	0.928039	159.59	0.0480752	0.203051	0.236765	0.812839	0.919633	159.59	0.00493231	0.198128	0.0248945	0.980139	0.999989	159.59	-0.0892874	0.210051	-0.425075	0.670782	0.86859	159.59	-0.0493559	0.199031	-0.247982	0.804149	0.915058	159.59	0.163176	0.193976	0.841221	0.400224	0.756156	Wrap53	protein_coding	WD repeat containing, antisense to Trp53 [Source:MGI Symbol;Acc:MGI:2384933]
ENSMUSG00000029640	Usp12	439	585	522	1237	700	881	943	1211	901	247	347	567	911	488	498	1021	703	951	Usp12	729.944	719.417	713.069	715.793	787.279	659.807	731.488	698.894	731.232	474.179	589.589	686.506	634.351	732.407	713.449	613.849	599.978	616.073	Usp12	674.85	-0.00186614	0.117778	-0.0158446	0.987358	0.995009	674.85	-0.000756266	0.117407	-0.00644143	0.994861	0.998037	674.85	0.00110988	0.114903	0.00965927	0.992293	0.996997	674.85	0.235011	0.121694	1.93117	0.0534626	0.186922	674.85	0.0550538	0.120038	0.458637	0.646495	0.83693	674.85	-0.179957	0.117125	-1.53646	0.124426	0.999989	674.85	-0.295394	0.12238	-2.41375	0.0157893	0.137271	674.85	-0.0585169	0.117065	-0.499866	0.61717	0.814427	674.85	-0.239584	0.114963	-2.084	0.0371602	0.25159	Usp12	protein_coding	ubiquitin specific peptidase 12 [Source:MGI Symbol;Acc:MGI:1270128]
ENSMUSG00000086753	Gm15751	0	1	3	2	4	0	0	0	1	0	0	0	0	0	6	2	1	0	Gm15751	0	1.22977	4.0981	1.15731	4.49873	0	0	0	0.811578	0	0	0	0	0	8.59578	1.20245	0.853454	0	Gm15751	1.24706	0.039949	2.57334	0.0155242	0.987614	0.995213	1.24706	-2.8097	2.77563	-1.01227	0.311408	NA	1.24706	-2.84965	2.73162	-1.04321	0.296852	NA	1.24706	3.27497	2.72983	1.1997	0.230256	NA	1.24706	1.23528	2.80415	0.440519	0.659562	NA	1.24706	-2.03969	2.60218	-0.783839	0.433135	NA	1.24706	-2.62406	2.77563	-0.945393	0.344458	NA	1.24706	0.610959	2.52386	0.242073	0.808723	NA	1.24706	1.42091	2.80415	0.506718	0.612353	NA	Gm15751	processed_transcript	predicted gene 15751 [Source:MGI Symbol;Acc:MGI:3783193]
ENSMUSG00000029715	Pop7	53	148	94	219	113	196	132	161	119	42	72	66	191	65	95	152	102	129	Pop7	88.1254	182.006	128.407	126.725	127.089	146.79	102.393	92.9166	96.5778	80.6296	122.336	79.9108	132.998	97.5543	136.1	91.386	87.0523	83.5682	Pop7	111.254	-0.00374689	0.242609	-0.0154441	0.987678	0.995223	111.254	-0.462302	0.244526	-1.8906	0.0586774	0.231172	111.254	-0.458555	0.238042	-1.92636	0.0540594	0.169638	111.254	0.386451	0.256469	1.50681	0.131858	0.331382	111.254	-0.105181	0.254221	-0.413739	0.679065	0.852574	111.254	-0.491632	0.244067	-2.01433	0.0439745	0.934406	111.254	-0.511492	0.257705	-1.9848	0.0471673	0.244487	111.254	-0.121294	0.241296	-0.50268	0.61519	0.813109	111.254	-0.154371	0.240851	-0.64094	0.521562	0.828341	Pop7	protein_coding	processing of precursor 7, ribonuclease P family, (S. cerevisiae) [Source:MGI Symbol;Acc:MGI:1921347]
ENSMUSG00000021327	Zkscan3	350	675	668	1458	677	970	1023	1519	1115	342	527	864	1089	627	587	1558	1153	1366	Zkscan3	581.96	830.097	912.51	843.675	761.411	726.462	793.545	876.648	904.909	656.555	895.428	1046.1	758.297	941.023	840.954	936.707	984.033	884.916	Zkscan3	843.069	0.00266163	0.174071	0.0152905	0.9878	0.995292	843.069	0.14542	0.173657	0.837395	0.40237	0.660994	843.069	0.142758	0.172093	0.829538	0.4068	0.645561	843.069	-0.0385598	0.174861	-0.220517	0.825469	0.923847	843.069	0.106766	0.173519	0.615299	0.538357	0.769485	843.069	0.145326	0.172665	0.841663	0.399976	0.999989	843.069	0.162042	0.175661	0.922473	0.356282	0.667466	843.069	0.120821	0.173264	0.697324	0.4856	0.725059	843.069	0.123389	0.171491	0.719509	0.471827	0.800872	Zkscan3	protein_coding	zinc finger with KRAB and SCAN domains 3 [Source:MGI Symbol;Acc:MGI:1919989]
ENSMUSG00000029346	Srrd	65	73	76	157	84	153	107	132	87	25	45	68	123	48	71	151	122	153	Srrd	108.078	89.7734	103.819	90.8485	94.4734	114.586	83.0003	76.1801	70.6073	47.9938	76.4597	82.3323	85.6478	72.0401	101.717	90.7848	104.121	99.1158	Srrd	88.421	-0.00321238	0.21259	-0.0151107	0.987944	0.995382	88.421	-0.387426	0.214785	-1.80379	0.0712648	0.258861	88.421	-0.384213	0.204745	-1.87654	0.060581	0.184025	88.421	0.30236	0.234177	1.29116	0.196647	0.421876	88.421	0.480047	0.224613	2.13722	0.0325803	0.155073	88.421	0.177686	0.210107	0.845696	0.397723	0.999989	88.421	-0.514902	0.235108	-2.19007	0.0285192	0.184852	88.421	-0.209329	0.21156	-0.989454	0.322441	0.582877	88.421	0.352571	0.203243	1.73472	0.0827902	0.374569	Srrd	protein_coding	SRR1 domain containing [Source:MGI Symbol;Acc:MGI:1917368]
ENSMUSG00000070604	Vsig10l	15	41	84	119	52	83	96	114	70	3	32	76	102	52	66	191	107	150	Vsig10l	24.9411	50.4207	114.747	68.8597	58.4835	62.1612	74.4675	65.7919	56.8105	5.75925	54.3713	92.0185	71.025	78.0434	94.5535	114.834	91.3196	97.1723	Vsig10l	70.8766	-0.00814704	0.547263	-0.0148869	0.988122	0.995422	70.8766	0.0469575	0.546061	0.0859932	0.931472	0.970627	70.8766	0.0551045	0.540044	0.102037	0.918727	0.963802	70.8766	0.652545	0.554037	1.1778	0.238876	0.474637	70.8766	0.971917	0.549064	1.77014	0.0767045	0.265339	70.8766	0.319373	0.538704	0.592854	0.553279	0.999989	70.8766	-0.302372	0.558685	-0.541221	0.588356	0.824897	70.8766	0.35832	0.542517	0.660476	0.508948	0.740693	70.8766	0.622588	0.536213	1.16108	0.245608	0.622927	Vsig10l	protein_coding	ZV-set and immunoglobulin domain containing 10 like [Source:MGI Symbol;Acc:MGI:1922940]
ENSMUSG00000032842	Abcc10	229	213	107	434	268	311	183	303	200	68	109	151	282	131	105	332	218	305	Abcc10	380.768	261.942	146.166	251.135	301.415	232.917	141.954	174.868	162.316	130.543	185.202	182.826	196.363	196.609	150.426	199.606	186.053	197.584	Abcc10	204.372	-0.00381865	0.259353	-0.0147238	0.988253	0.995422	204.372	-0.713346	0.26121	-2.73093	0.00631566	0.0603143	204.372	-0.709527	0.258144	-2.74858	0.00598548	0.0333039	204.372	0.122127	0.269402	0.453326	0.650314	0.823645	204.372	0.221693	0.265528	0.834914	0.403766	0.669312	204.372	0.0995657	0.261567	0.38065	0.703463	0.999989	204.372	-0.652004	0.267882	-2.43392	0.0149363	0.13288	204.372	-0.526058	0.260923	-2.01614	0.0437849	0.177099	204.372	0.283035	0.258795	1.09366	0.274102	0.651552	Abcc10	protein_coding	ATP-binding cassette, sub-family C (CFTR/MRP), member 10 [Source:MGI Symbol;Acc:MGI:2386976]
ENSMUSG00000082769	Gm15793	0	16	22	23	14	29	11	29	19	0	20	9	29	16	8	49	23	26	Gm15793	0	19.6764	30.0527	13.309	15.7456	21.719	8.53274	16.7365	15.42	0	33.9821	10.8969	20.1934	24.0134	11.461	29.46	19.6294	16.8432	Gm15793	17.0928	0.0127387	0.854986	0.0148993	0.988113	0.995422	17.0928	-0.303099	0.857015	-0.353669	0.723587	0.871649	17.0928	-0.315838	0.842121	-0.375051	0.707623	0.859404	17.0928	0.30905	0.870486	0.355031	0.722566	0.869847	17.0928	0.552521	0.857418	0.644401	0.519316	0.755659	17.0928	0.243471	0.840145	0.289796	0.771972	0.999989	17.0928	-0.160505	0.878458	-0.182712	0.855024	0.951671	17.0928	0.135806	0.846794	0.160377	0.872584	0.947871	17.0928	0.695116	0.835435	0.83204	0.405386	0.759774	Gm15793	pseudogene	predicted gene 15793 [Source:MGI Symbol;Acc:MGI:3783235]
ENSMUSG00000070283	Ndufaf3	149	317	233	512	324	406	368	493	335	161	170	201	380	192	256	412	333	394	Ndufaf3	247.749	389.838	318.286	296.27	364.398	304.066	285.459	284.521	271.879	309.08	288.848	243.365	264.603	288.16	366.753	247.704	284.2	255.239	Ndufaf3	295.023	0.00257912	0.174423	0.0147866	0.988202	0.995422	295.023	-0.189199	0.174498	-1.08424	0.278257	0.549238	295.023	-0.191778	0.170688	-1.12356	0.2612	0.492913	295.023	0.127455	0.179658	0.709431	0.478057	0.700735	295.023	-0.0913432	0.177257	-0.515315	0.606333	0.815184	295.023	-0.218798	0.173664	-1.25989	0.207707	0.999989	295.023	-0.196816	0.180661	-1.08942	0.275968	0.592686	295.023	-0.0719403	0.173384	-0.414919	0.678201	0.850919	295.023	-0.0989605	0.170972	-0.578812	0.562716	0.85032	Ndufaf3	protein_coding	NADH dehydrogenase (ubiquinone) 1 alpha subcomplex, assembly factor 3 [Source:MGI Symbol;Acc:MGI:1913956]
ENSMUSG00000021039	Snw1	725	880	790	1783	1058	1536	1609	2369	1759	625	678	1071	1718	858	800	2061	1589	2058	Snw1	1205.49	1082.2	1079.17	1031.74	1189.92	1150.36	1248.11	1367.2	1427.57	1199.84	1151.99	1296.73	1196.28	1287.72	1146.1	1239.12	1356.14	1333.2	Snw1	1221.6	0.00138466	0.0935067	0.0148082	0.988185	0.995422	1221.6	0.265758	0.0928087	2.8635	0.00418986	0.0457179	1221.6	0.264373	0.0907653	2.91271	0.00358305	0.0226593	1221.6	-0.0102937	0.0946645	-0.108739	0.91341	0.964102	1221.6	0.103852	0.0929958	1.11674	0.264108	0.537553	1221.6	0.114145	0.0917677	1.24385	0.213554	0.999989	1221.6	0.119825	0.0956736	1.25244	0.210411	0.521482	1221.6	0.108147	0.092474	1.16948	0.242209	0.497044	1221.6	-0.0420812	0.0900457	-0.467332	0.640263	0.882523	Snw1	protein_coding	SNW domain containing 1 [Source:MGI Symbol;Acc:MGI:1913604]
ENSMUSG00000092569	Gm20544	0	16	18	21	17	20	31	49	42	17	24	35	21	24	15	31	22	57	Gm20544	0	19.6764	24.5886	12.1517	19.1196	14.9786	24.0468	28.279	34.0863	32.6358	40.7785	42.3769	14.6228	36.02	21.4894	18.6379	18.776	36.9255	Gm20544	24.3994	0.00834905	0.591352	0.0141186	0.988735	0.995854	24.3994	0.926167	0.574868	1.61109	0.107159	0.32994	24.3994	0.917818	0.549899	1.66907	0.0951043	0.252679	24.3994	-0.717462	0.558595	-1.2844	0.199001	0.424695	24.3994	-0.64049	0.544653	-1.17596	0.239611	0.510093	24.3994	0.0769714	0.550346	0.13986	0.888771	0.999989	24.3994	1.35383	0.584627	2.31571	0.0205739	0.157377	24.3994	0.628017	0.56563	1.1103	0.266871	0.525278	24.3994	-0.212829	0.534165	-0.398433	0.690311	0.904272	Gm20544	processed_transcript	predicted gene 20544 [Source:MGI Symbol;Acc:MGI:5142009]
ENSMUSG00000097995	Gm24362	0	6	1	7	4	1	4	7	1	11	0	2	7	10	3	5	8	2	Gm24362	0	7.37864	1.36603	4.05057	4.49873	0.74893	3.10281	4.03985	0.811578	21.1173	0	2.42154	4.87427	15.0083	4.29789	3.00612	6.82763	1.29563	Gm24362	4.71366	0.0182407	1.33204	0.0136938	0.989074	0.996141	4.71366	-0.173768	1.33347	-0.130313	0.896319	0.954584	4.71366	-0.192009	1.2793	-0.150089	0.880695	0.948385	4.71366	0.0585086	1.23262	0.0474668	0.962141	0.986324	4.71366	-1.06189	1.24402	-0.853596	0.393329	0.661776	4.71366	-1.1204	1.22735	-0.91286	0.361316	NA	4.71366	1.33177	1.31841	1.01014	0.31243	0.628741	4.71366	1.37204	1.24719	1.10011	0.271285	NA	4.71366	0.44365	1.25997	0.352111	0.724755	NA	Gm24362	antisense	predicted gene, 24362 [Source:MGI Symbol;Acc:MGI:5454139]
ENSMUSG00000036073	Galt	348	622	433	1050	628	832	749	1445	731	450	399	503	815	395	406	911	689	982	Galt	578.635	764.919	591.492	607.585	706.301	623.11	581.002	833.941	593.263	863.888	677.943	609.017	567.504	592.83	581.648	547.715	588.03	636.155	Galt	641.388	-0.00221013	0.168475	-0.0131185	0.989533	0.996549	641.388	0.0534776	0.168091	0.318147	0.750374	0.887108	641.388	0.0556878	0.166155	0.335155	0.737508	0.876347	641.388	-0.301089	0.170223	-1.76879	0.0769283	0.237918	641.388	-0.27589	0.168419	-1.63812	0.101397	0.313347	641.388	0.0251994	0.168052	0.149949	0.880805	0.999989	641.388	0.146728	0.170485	0.860653	0.389429	0.692274	641.388	-0.152151	0.16821	-0.904529	0.365715	0.625585	641.388	-0.182639	0.165996	-1.10027	0.271217	0.648856	Galt	protein_coding	galactose-1-phosphate uridyl transferase [Source:MGI Symbol;Acc:MGI:95638]
ENSMUSG00000093575	Gm20695	0	5	3	7	1	7	3	9	5	0	2	4	7	2	1	8	8	13	Gm20695	0	6.14886	4.0981	4.05057	1.12468	5.24251	2.32711	5.19409	4.05789	0	3.39821	4.84308	4.87427	3.00167	1.43263	4.80979	6.82763	8.4216	Gm20695	3.88071	0.0129345	1.0009	0.0129229	0.989689	0.996601	3.88071	0.126312	0.988013	0.127845	0.898272	0.955424	3.88071	0.113378	0.925067	0.122561	0.902454	0.958235	3.88071	0.162151	1.09069	0.148667	0.881816	0.9508	3.88071	1.1813	1.00958	1.17008	0.241967	0.512908	3.88071	1.01915	0.943561	1.08011	0.280095	NA	3.88071	-0.279	1.10471	-0.252554	0.800613	0.929467	3.88071	-0.129784	0.985405	-0.131706	0.895217	NA	3.88071	0.775984	0.88036	0.88144	0.37808	NA	Gm20695	protein_coding	predicted gene 20695 [Source:MGI Symbol;Acc:MGI:5313142]
ENSMUSG00000012187	Mogat1	0	1	0	0	0	2	0	34	1	0	0	1	1	0	0	1	1	0	Mogat1	0	1.22977	0	0	0	1.49786	0	19.6221	0.811578	0	0	1.21077	0.696324	0	0	0.601224	0.853454	0	Mogat1	1.47351	0.0357293	2.76581	0.0129182	0.989693	0.996601	1.47351	3.76216	2.58529	1.45522	0.145609	NA	1.47351	3.72643	2.51703	1.48048	0.138744	NA	1.47351	-0.506603	2.81747	-0.179808	0.857303	NA	1.47351	-0.250843	2.76146	-0.0908371	0.927622	NA	1.47351	0.25576	2.75052	0.0929861	0.925915	NA	1.47351	0.166537	2.82811	0.0588864	0.953043	NA	1.47351	-0.375795	2.75493	-0.136408	0.891499	NA	1.47351	-3.84646	2.51221	-1.53111	0.125742	NA	Mogat1	protein_coding	monoacylglycerol O-acyltransferase 1 [Source:MGI Symbol;Acc:MGI:1915643]
ENSMUSG00000058620	Adra2b	47	78	72	155	87	116	134	219	140	40	59	60	101	57	44	129	82	115	Adra2b	78.1489	95.9223	98.3544	89.6911	97.8475	86.8759	103.944	126.39	113.621	76.7901	100.247	72.6461	70.3287	85.5476	63.0357	77.5579	69.9832	74.4988	Adra2b	87.8572	-0.0025531	0.202049	-0.012636	0.989918	0.99661	87.8572	0.3326	0.197711	1.68225	0.0925196	0.3028	87.8572	0.335153	0.185596	1.80582	0.0709465	0.206245	87.8572	-0.188944	0.219753	-0.859802	0.389898	0.626191	87.8572	-0.157593	0.209281	-0.753023	0.451436	0.705061	87.8572	0.0313507	0.203826	0.153811	0.877759	0.999989	87.8572	-0.141823	0.219103	-0.647288	0.517445	0.779689	87.8572	-0.328214	0.202754	-1.61878	0.105494	0.307947	87.8572	-0.632016	0.186767	-3.38398	0.000714439	0.0248232	Adra2b	protein_coding	adrenergic receptor, alpha 2b [Source:MGI Symbol;Acc:MGI:87935]
ENSMUSG00000001999	Blvra	208	206	117	508	155	379	271	478	250	92	157	157	300	142	153	346	218	306	Blvra	345.851	253.333	159.826	293.955	174.326	283.844	210.216	275.864	202.894	176.617	266.759	190.091	208.897	213.119	219.192	208.023	186.053	198.232	Blvra	225.95	-0.00330062	0.259471	-0.0127206	0.989851	0.99661	225.95	-0.133593	0.259341	-0.515123	0.606467	0.802557	225.95	-0.130292	0.25613	-0.508695	0.610966	0.801419	225.95	0.0174311	0.265219	0.0657233	0.947598	0.980611	225.95	-0.0955181	0.262507	-0.363868	0.715956	0.870567	225.95	-0.112949	0.259871	-0.434636	0.663827	0.999989	225.95	-0.257413	0.265235	-0.970509	0.331793	0.646873	225.95	-0.236681	0.259455	-0.912225	0.36165	0.622286	225.95	-0.219338	0.256551	-0.854951	0.392578	0.750802	Blvra	protein_coding	biliverdin reductase A [Source:MGI Symbol;Acc:MGI:88170]
ENSMUSG00000028436	Dcaf12	900	1073	877	2278	1215	1766	1769	2089	1563	545	623	1085	1715	815	892	1908	1478	1894	Dcaf12	1496.47	1319.55	1198.01	1318.17	1366.49	1322.61	1372.22	1205.61	1268.5	1046.26	1058.54	1313.68	1194.2	1223.18	1277.91	1147.13	1261.41	1226.96	Dcaf12	1256.49	-0.00134796	0.106154	-0.0126982	0.989869	0.99661	1256.49	-0.0605513	0.106002	-0.571229	0.567844	0.778103	1256.49	-0.0592034	0.104514	-0.566462	0.57108	0.77496	1256.49	0.106696	0.108431	0.984006	0.325113	0.566693	1256.49	0.0836901	0.107161	0.780978	0.434816	0.692385	1256.49	-0.0230063	0.105765	-0.217523	0.827801	0.999989	1256.49	-0.225561	0.108711	-2.07486	0.0379991	0.218167	1256.49	-0.117516	0.105866	-1.11004	0.266981	0.525352	1256.49	-0.0813192	0.104411	-0.778835	0.436077	0.776428	Dcaf12	protein_coding	DDB1 and CUL4 associated factor 12 [Source:MGI Symbol;Acc:MGI:1916220]
ENSMUSG00000058351	Smim4	148	122	106	257	181	249	251	298	187	95	133	55	231	104	109	258	157	293	Smim4	246.086	150.032	144.8	148.714	203.568	186.484	194.702	171.982	151.765	182.376	225.981	66.5923	160.851	156.087	156.157	155.116	133.992	189.81	Smim4	168.061	-0.00412681	0.324518	-0.0127167	0.989854	0.99661	168.061	-0.0565885	0.324122	-0.17459	0.861402	0.938632	168.061	-0.0524617	0.320522	-0.163676	0.869986	0.943313	168.061	0.00738528	0.330226	0.0223643	0.982157	0.994133	168.061	0.0256921	0.326827	0.0786107	0.937342	0.974867	168.061	0.0183068	0.324042	0.0564952	0.954947	0.999989	168.061	-0.195554	0.330526	-0.591645	0.554088	0.804884	168.061	-0.184042	0.324212	-0.567659	0.570267	0.7849	168.061	-0.113273	0.32035	-0.353593	0.723644	0.917636	Smim4	protein_coding	small itegral membrane protein 4 [Source:MGI Symbol;Acc:MGI:1913737]
ENSMUSG00000020381	3010026O09Rik	35	29	23	74	33	59	46	142	42	12	17	23	45	28	29	58	29	49	3010026O09Rik	58.196	35.6634	31.4188	42.8203	37.1146	44.1869	35.6824	81.9513	34.0863	23.037	28.8848	27.8477	31.3346	42.0234	41.5463	34.871	24.7502	31.743	3010026O09Rik	38.1754	0.00475649	0.389829	0.0122015	0.990265	0.996633	38.1754	0.302809	0.385076	0.786362	0.431655	0.683912	38.1754	0.298053	0.371556	0.802174	0.422452	0.659148	38.1754	0.503425	0.421415	1.19461	0.232241	0.466558	38.1754	0.195913	0.414518	0.472629	0.636478	0.831885	38.1754	-0.307512	0.390131	-0.788228	0.430563	0.999989	38.1754	-0.631467	0.423916	-1.4896	0.136329	0.423159	38.1754	-0.132798	0.387108	-0.343051	0.73156	0.879557	38.1754	-0.738363	0.374704	-1.97052	0.0487785	0.286973	3010026O09Rik	protein_coding	RIKEN cDNA 3010026O09 gene [Source:MGI Symbol;Acc:MGI:1915317]
ENSMUSG00000098183	Gm27010	62	38	38	113	73	70	118	103	74	42	48	62	100	77	71	165	128	124	Gm27010	103.09	46.7314	51.9093	65.3877	82.1019	52.4251	91.533	59.4435	60.0568	80.6296	81.557	75.0677	69.6324	115.564	101.717	99.2019	109.242	80.3291	Gm27010	79.2011	-0.00401645	0.322867	-0.0124399	0.990075	0.996633	79.2011	0.080329	0.320781	0.250417	0.802265	0.910771	79.2011	0.0843455	0.31078	0.271399	0.786084	0.903082	79.2011	0.260545	0.322138	0.808798	0.418631	0.652802	79.2011	0.283862	0.316374	0.897235	0.369593	0.640493	79.2011	0.0233176	0.307893	0.0757328	0.939632	0.999989	79.2011	0.249585	0.331381	0.753165	0.45135	0.732937	79.2011	0.514146	0.313373	1.64068	0.100863	0.298251	79.2011	0.453118	0.305254	1.4844	0.137704	0.475364	Gm27010	lincRNA	predicted gene, 27010 [Source:MGI Symbol;Acc:MGI:5504125]
ENSMUSG00000027217	Tspan18	103	86	99	273	87	205	217	178	159	64	67	61	136	76	58	224	112	130	Tspan18	171.263	105.76	135.237	157.972	97.8475	153.531	168.328	102.728	129.041	122.864	113.84	73.8569	94.7	114.063	83.0925	134.674	95.5869	84.216	Tspan18	118.811	0.00354297	0.288835	0.0122664	0.990213	0.996633	118.811	-0.0401866	0.288233	-0.139424	0.889115	0.951396	118.811	-0.0437296	0.282847	-0.154605	0.877133	0.946776	118.811	-0.0791463	0.302378	-0.261746	0.793517	0.908422	118.811	0.0334114	0.295914	0.112909	0.910103	0.963413	118.811	0.112558	0.291978	0.3855	0.699867	0.999989	118.811	-0.415703	0.300206	-1.38472	0.166137	0.464492	118.811	-0.498393	0.291092	-1.71215	0.0868692	0.272265	118.811	-0.342105	0.283759	-1.20562	0.227965	0.602867	Tspan18	protein_coding	tetraspanin 18 [Source:MGI Symbol;Acc:MGI:1917186]
ENSMUSG00000048373	Fgfbp1	0	24	49	71	27	35	54	50	43	53	27	82	48	20	27	38	30	30	Fgfbp1	0	29.5145	66.9356	41.0843	30.3665	26.2125	41.888	28.8561	34.8979	101.747	45.8758	99.2831	33.4235	30.0167	38.681	22.8465	25.6036	19.4345	Fgfbp1	39.8148	0.00774993	0.626441	0.0123714	0.990129	0.996633	39.8148	0.115414	0.624008	0.184956	0.853263	0.935365	39.8148	0.107664	0.613495	0.175493	0.860692	0.939337	39.8148	-1.27509	0.618724	-2.06084	0.0393183	0.152177	39.8148	-1.86591	0.616361	-3.02729	0.00246754	0.0256335	39.8148	-0.590815	0.625102	-0.94515	0.344582	0.999989	39.8148	1.34313	0.62346	2.15431	0.031216	0.194201	39.8148	0.0602851	0.621727	0.0969639	0.922755	0.969697	39.8148	-0.638194	0.616915	-1.03449	0.300906	0.679442	Fgfbp1	protein_coding	fibroblast growth factor binding protein 1 [Source:MGI Symbol;Acc:MGI:1096350]
ENSMUSG00000086582	Gm16272	0	3	4	8	2	3	2	6	5	0	4	2	6	11	0	6	2	3	Gm16272	0	3.68932	5.46413	4.62922	2.24937	2.24679	1.55141	3.46273	4.05789	0	6.79642	2.42154	4.17794	16.5092	0	3.60734	1.70691	1.94345	Gm16272	3.58409	-0.0151932	1.23787	-0.0122737	0.990207	0.996633	3.58409	-0.0493027	1.23186	-0.0400228	0.968075	0.987831	3.58409	-0.0341094	1.17663	-0.028989	0.976873	0.990049	3.58409	1.1253	1.23233	0.913152	0.361162	0.599939	3.58409	-0.339954	1.26258	-0.269254	0.787734	0.906864	3.58409	-1.46526	1.1664	-1.25622	0.209035	NA	3.58409	-0.0185858	1.30721	-0.014218	0.988656	1	3.58409	1.12191	1.15852	0.968403	0.332843	NA	3.58409	-0.309237	1.1844	-0.261093	0.794021	NA	Gm16272	antisense	predicted gene 16272 [Source:MGI Symbol;Acc:MGI:3826603]
ENSMUSG00000064984	Snord73a	0	3	2	6	2	1	2	3	2	0	0	0	3	4	0	6	2	0	Snord73a	0	3.68932	2.73207	3.47192	2.24937	0.74893	1.55141	1.73136	1.62316	0	0	0	2.08897	6.00334	0	3.60734	1.70691	0	Snord73a	1.73356	-0.0195863	1.56698	-0.0124994	0.990027	0.996633	1.73356	-0.429883	1.58221	-0.271698	0.785854	NA	1.73356	-0.410296	1.52166	-0.269637	0.787439	NA	1.73356	3.18695	1.85794	1.71531	0.0862883	0.255609	1.73356	2.61647	1.84774	1.41603	0.156765	NA	1.73356	-0.570485	1.52825	-0.373294	0.70893	NA	1.73356	-2.92371	1.89393	-1.54373	0.122654	NA	1.73356	0.282825	1.52329	0.185667	0.852706	NA	1.73356	0.122636	1.52662	0.0803321	0.935973	NA	Snord73a	snoRNA	small nucleolar RNA, C/D box U73A [Source:MGI Symbol;Acc:MGI:1321388]
ENSMUSG00000019320	Noxo1	15	11	21	47	13	31	27	50	30	10	11	15	42	9	12	44	25	50	Noxo1	24.9411	13.5275	28.6867	27.1967	14.6209	23.2168	20.944	28.8561	24.3473	19.1975	18.6901	18.1615	29.2456	13.5075	17.1916	26.4538	21.3364	32.3908	Noxo1	22.3618	-0.00511921	0.434047	-0.0117941	0.99059	0.996906	22.3618	0.161819	0.428236	0.377874	0.705525	0.862905	22.3618	0.166938	0.40542	0.411766	0.680511	0.843356	22.3618	0.162022	0.465525	0.34804	0.72781	0.872886	22.3618	0.52594	0.442818	1.18771	0.234947	0.505138	22.3618	0.363918	0.419378	0.867756	0.385528	0.999989	22.3618	-0.250794	0.47135	-0.532076	0.594673	0.828516	22.3618	-0.0836533	0.427715	-0.195582	0.844938	0.934783	22.3618	0.113326	0.396615	0.285734	0.775082	0.937093	Noxo1	protein_coding	NADPH oxidase organizer 1 [Source:MGI Symbol;Acc:MGI:1919143]
ENSMUSG00000084941	Gm11944	6	25	35	51	30	36	38	65	56	13	25	21	57	36	31	73	53	75	Gm11944	9.97646	30.7443	47.8112	29.5113	33.7405	26.9615	29.4767	37.5129	45.4484	24.9568	42.4776	25.4262	39.6905	54.0301	44.4115	43.8893	45.2331	48.5862	Gm11944	36.6602	-0.00463523	0.39715	-0.0116712	0.990688	0.99695	36.6602	0.319238	0.390462	0.817591	0.413591	0.670282	36.6602	0.323873	0.37206	0.870486	0.384035	0.623782	36.6602	0.567501	0.400271	1.41779	0.156251	0.36736	36.6602	0.575327	0.390938	1.47166	0.141113	0.379875	36.6602	0.00782541	0.367461	0.0212959	0.98301	0.999989	36.6602	0.0374475	0.418199	0.0895445	0.928649	0.981188	36.6602	0.609584	0.378225	1.6117	0.107028	0.310834	36.6602	0.293536	0.361112	0.812867	0.416295	0.764743	Gm11944	processed_transcript	predicted gene 11944 [Source:MGI Symbol;Acc:MGI:3702312]
ENSMUSG00000097154	Gm26510	0	5	13	19	4	11	11	8	11	8	2	5	22	4	20	33	13	28	Gm26510	0	6.14886	17.7584	10.9944	4.49873	8.23823	8.53274	4.61697	8.92736	15.358	3.39821	6.05385	15.3191	6.00334	28.6526	19.8404	11.0949	18.1388	Gm26510	10.7542	-0.00950183	0.82714	-0.0114876	0.990834	0.997043	10.7542	-0.15473	0.82665	-0.187177	0.851522	0.934436	10.7542	-0.145228	0.794888	-0.182703	0.855031	0.93693	10.7542	1.04277	0.825017	1.26394	0.20625	0.434137	10.7542	1.02347	0.812741	1.25928	0.207928	0.474087	10.7542	-0.0193037	0.757396	-0.025487	0.979667	0.999989	10.7542	-0.00815278	0.866953	-0.00940394	0.992497	1	10.7542	1.04412	0.783074	1.33337	0.182412	0.422856	10.7542	1.17005	0.769604	1.52032	0.12843	NA	Gm26510	lincRNA	predicted gene, 26510 [Source:MGI Symbol;Acc:MGI:5477004]
ENSMUSG00000038301	Snx10	269	154	142	551	201	377	387	605	311	220	233	240	452	281	273	418	321	288	Snx10	447.278	189.385	193.977	318.838	226.061	282.347	300.197	349.159	252.401	422.345	395.891	290.585	314.738	421.735	391.108	251.312	273.959	186.571	Snx10	305.994	0.0032905	0.28836	0.0114111	0.990895	0.99705	305.994	0.125981	0.287696	0.437894	0.661463	0.837583	305.994	0.12269	0.285037	0.430436	0.666879	0.835038	305.994	0.0243569	0.287725	0.0846535	0.932537	0.974038	305.994	-0.637428	0.287415	-2.2178	0.0265687	0.134631	305.994	-0.661785	0.28603	-2.31369	0.0206848	0.809176	305.994	0.420193	0.290047	1.44871	0.147419	0.440191	305.994	0.44126	0.286024	1.54273	0.122895	0.335932	305.994	-0.343216	0.285043	-1.20409	0.228557	0.602986	Snx10	protein_coding	sorting nexin 10 [Source:MGI Symbol;Acc:MGI:1919232]
ENSMUSG00000081272	Gm13509	151	225	180	467	204	365	327	506	343	206	160	204	362	143	153	424	273	422	Gm13509	251.074	276.699	245.886	270.231	229.435	273.359	253.655	292.024	278.371	395.469	271.857	246.997	252.069	214.619	219.192	254.919	232.993	273.378	Gm13509	262.902	0.00190371	0.168282	0.0113126	0.990974	0.997075	262.902	0.0906339	0.167236	0.541951	0.587852	0.790127	262.902	0.0887302	0.162281	0.546769	0.584537	0.785012	262.902	-0.394721	0.171992	-2.29499	0.0217337	0.100418	262.902	-0.250749	0.167103	-1.50056	0.133469	0.367138	262.902	0.143972	0.166809	0.863094	0.388086	0.999989	262.902	0.227625	0.172672	1.31825	0.18742	0.491563	262.902	-0.168999	0.167584	-1.00844	0.313241	0.574472	262.902	-0.113758	0.16148	-0.704469	0.481141	0.80529	Gm13509	pseudogene	predicted gene 13509 [Source:MGI Symbol;Acc:MGI:3649640]
ENSMUSG00000043773	1700048O20Rik	0	4	6	12	3	4	6	17	4	16	7	4	6	0	14	11	4	5	1700048O20Rik	0	4.91909	8.1962	6.94383	3.37405	2.99572	4.65422	9.81107	3.24631	30.716	11.8937	4.84308	4.17794	0	20.0568	6.61346	3.41382	3.23908	1700048O20Rik	7.17191	0.0124365	1.10893	0.0112149	0.991052	0.997099	7.17191	0.415703	1.09076	0.381112	0.70312	0.861813	7.17191	0.403266	1.04613	0.385485	0.699878	0.854781	7.17191	-0.970288	1.03072	-0.941371	0.346515	0.585638	7.17191	-1.8063	1.03314	-1.74837	0.0804006	0.272529	7.17191	-0.836014	1.04866	-0.797218	0.425324	0.999989	7.17191	1.79872	1.08516	1.65756	0.0974069	0.360493	7.17191	0.815997	1.05571	0.772937	0.43956	NA	7.17191	-0.423283	1.03901	-0.407389	0.683723	NA	1700048O20Rik	protein_coding	RIKEN cDNA 1700048O20 gene [Source:MGI Symbol;Acc:MGI:1920637]
ENSMUSG00000028684	Urod	461	912	721	1659	865	1261	1488	2421	1445	521	576	733	1313	518	601	1635	1177	1653	Urod	766.525	1121.55	984.91	959.985	972.851	944.401	1154.25	1397.21	1172.73	1000.19	978.684	887.494	914.273	777.432	861.01	983.001	1004.52	1070.84	Urod	997.325	-0.00142805	0.128924	-0.0110766	0.991162	0.997102	997.325	0.371953	0.128203	2.90129	0.00371634	0.0426462	997.325	0.373381	0.126491	2.95184	0.00315891	0.0205186	997.325	-0.162495	0.130952	-1.24088	0.214651	0.444545	997.325	0.0954258	0.129037	0.73952	0.459591	0.711325	997.325	0.257921	0.128295	2.01038	0.0443912	0.934406	997.325	-0.00850843	0.131143	-0.0648791	0.94827	0.988675	997.325	-0.169576	0.12873	-1.3173	0.187739	0.430145	997.325	-0.285035	0.126048	-2.26132	0.0237395	0.196719	Urod	protein_coding	uroporphyrinogen decarboxylase [Source:MGI Symbol;Acc:MGI:98916]
ENSMUSG00000060808	3110043A19Rik	0	0	3	5	1	0	5	5	1	10	5	3	7	3	0	6	3	12	3110043A19Rik	0	0	4.0981	2.89326	1.12468	0	3.87852	2.88561	0.811578	19.1975	8.49552	3.63231	4.87427	4.5025	0	3.60734	2.56036	7.77379	3110043A19Rik	3.90752	0.0164724	1.48448	0.0110964	0.991147	0.997102	3.90752	0.871889	1.4172	0.615218	0.538411	0.75792	3.90752	0.855417	1.30255	0.656726	0.511357	0.731502	3.90752	-1.66304	1.21198	-1.37216	0.170013	0.386561	3.90752	-1.13434	1.14956	-0.986765	0.323758	0.598899	3.90752	0.528697	1.21008	0.436911	0.662176	NA	3.90752	2.88563	1.38593	2.08209	0.037334	0.216241	3.90752	1.20612	1.32355	0.91128	0.362148	NA	3.90752	0.879403	1.18707	0.740816	0.458805	NA	3110043A19Rik	antisense	RIKEN cDNA 3110043A19 gene [Source:MGI Symbol;Acc:MGI:1920466]
ENSMUSG00000013584	Aldh1a2	116	74	61	248	122	115	77	95	64	54	26	40	270	64	104	123	41	143	Aldh1a2	192.878	91.0032	83.328	143.506	137.211	86.1269	59.7292	54.8266	51.941	103.667	44.1767	48.4308	188.007	96.0534	148.993	73.9505	34.9916	92.6376	Aldh1a2	96.1921	0.00446749	0.414745	0.0107716	0.991406	0.997108	96.1921	-1.13473	0.419993	-2.70179	0.0068967	0.0636213	96.1921	-1.1392	0.415866	-2.73935	0.00615611	0.0340698	96.1921	1.16194	0.426855	2.72211	0.00648667	0.0422987	96.1921	0.0578765	0.428538	0.135056	0.892568	0.956455	96.1921	-1.10407	0.415054	-2.66006	0.00781264	0.578275	96.1921	-0.910936	0.42956	-2.12062	0.0339534	0.204302	96.1921	0.246541	0.411942	0.598485	0.549516	0.770397	96.1921	0.281674	0.418948	0.672337	0.501369	0.816803	Aldh1a2	protein_coding	aldehyde dehydrogenase family 1, subfamily A2 [Source:MGI Symbol;Acc:MGI:107928]
ENSMUSG00000037343	Taf2	313	410	448	1063	429	710	682	935	604	305	300	468	706	300	396	870	591	756	Taf2	520.439	504.207	611.983	615.108	482.489	531.74	529.03	539.609	490.193	585.524	509.731	566.64	491.605	450.25	567.321	523.065	504.391	489.749	Taf2	528.504	-0.00135534	0.124808	-0.0108594	0.991336	0.997108	528.504	-0.0695991	0.124531	-0.558888	0.576238	0.782809	528.504	-0.0682437	0.121403	-0.562127	0.57403	0.777109	528.504	-0.139974	0.128007	-1.09349	0.274177	0.514563	528.504	-0.131209	0.125328	-1.04692	0.295134	0.570099	528.504	0.00876558	0.123873	0.0707628	0.943587	0.999989	528.504	0.0219039	0.128637	0.170277	0.864792	0.955576	528.504	-0.116715	0.124159	-0.940048	0.347193	0.607954	528.504	-0.0397058	0.12111	-0.327849	0.743026	0.924718	Taf2	protein_coding	TAF2 RNA polymerase II, TATA box binding protein (TBP)-associated factor [Source:MGI Symbol;Acc:MGI:2443028]
ENSMUSG00000033031	C330027C09Rik	69	17	38	185	38	48	45	56	28	27	11	16	47	15	18	57	29	37	C330027C09Rik	114.729	20.9061	51.9093	107.051	42.738	35.9486	34.9067	32.3188	22.7242	51.8333	18.6901	19.3723	32.7272	22.5125	25.7873	34.2698	24.7502	23.9692	C330027C09Rik	39.8413	0.00597941	0.557242	0.0107304	0.991439	0.997108	39.8413	-1.0469	0.563998	-1.85621	0.0634243	0.242028	39.8413	-1.05288	0.557946	-1.88705	0.059153	0.180884	39.8413	-0.116726	0.594518	-0.196338	0.844346	0.932585	39.8413	-0.0919285	0.583651	-0.157506	0.874846	0.948298	39.8413	0.0247979	0.577413	0.0429465	0.965744	0.999989	39.8413	-1.07039	0.582238	-1.83841	0.0660018	0.292139	39.8413	-1.1931	0.570061	-2.09293	0.0363552	0.156836	39.8413	-0.115426	0.565456	-0.204128	0.838253	0.955435	C330027C09Rik	protein_coding	RIKEN cDNA C330027C09 gene [Source:MGI Symbol;Acc:MGI:2146335]
ENSMUSG00000084821	Gm15880	0	8	8	17	4	9	16	15	17	0	15	16	16	2	0	16	10	8	Gm15880	0	9.83818	10.9283	9.83709	4.49873	6.74037	12.4113	8.65682	13.7968	0	25.4866	19.3723	11.1412	3.00167	0	9.61958	8.53454	5.18252	Gm15880	8.83588	0.0113771	1.04756	0.0108606	0.991335	0.997108	8.83588	0.716025	1.03039	0.69491	0.487112	0.725734	8.83588	0.704648	1.00074	0.704126	0.481355	0.708573	8.83588	-1.56687	1.05517	-1.48494	0.137559	0.340309	8.83588	-0.958945	1.00772	-0.951602	0.341299	0.614945	8.83588	0.607925	1.04986	0.579055	0.562552	0.999989	8.83588	1.09853	1.04505	1.05117	0.293179	0.61087	8.83588	-0.479715	1.05765	-0.453565	0.650142	0.834237	8.83588	-0.576438	0.992497	-0.580795	0.561378	NA	Gm15880	antisense	predicted gene 15880 [Source:MGI Symbol;Acc:MGI:3802014]
ENSMUSG00000098985		17	3	3	19	8	20	7	17	9	0	3	7	11	5	4	9	8	13		28.2666	3.68932	4.0981	10.9944	8.99747	14.9786	5.42992	9.81107	7.3042	0	5.09731	8.47538	7.65956	7.50417	5.73052	5.41101	6.82763	8.4216		8.26094	0.00838219	0.767714	0.0109184	0.991289	0.997108	8.26094	-0.622778	0.779413	-0.799035	0.42427	0.678102	8.26094	-0.631161	0.755686	-0.835215	0.403596	0.642211	8.26094	0.536337	0.894387	0.59967	0.548726	0.755186	8.26094	0.508404	0.868644	0.585284	0.558357	0.783483	8.26094	-0.0279336	0.802106	-0.0348254	0.972219	0.999989	8.26094	-1.26802	0.876614	-1.44649	0.148039	0.440966	8.26094	-0.740061	0.787947	-0.939228	0.347614	NA	8.26094	-0.136834	0.770438	-0.177606	0.859033	NA		pseudogene
ENSMUSG00000040795	Iqcc	203	173	183	498	236	323	293	438	274	76	113	208	276	102	175	377	301	394	Iqcc	337.537	212.751	249.984	288.169	265.425	241.904	227.281	252.779	222.372	145.901	191.999	251.84	192.185	153.085	250.71	226.661	256.89	255.239	Iqcc	234.595	-0.0022762	0.215602	-0.0105574	0.991577	0.997187	234.595	-0.181487	0.215626	-0.841675	0.39997	0.659759	234.595	-0.17921	0.211942	-0.845564	0.397796	0.63701	234.595	0.00176077	0.224532	0.00784196	0.993743	0.998855	234.595	0.311616	0.219606	1.41898	0.155905	0.400132	234.595	0.309856	0.216324	1.43237	0.152039	0.999989	234.595	-0.422186	0.2235	-1.88897	0.0588955	0.275767	234.595	-0.418149	0.216672	-1.92987	0.0536228	0.20178	234.595	0.0709174	0.211586	0.33517	0.737497	0.922762	Iqcc	protein_coding	IQ motif containing C [Source:MGI Symbol;Acc:MGI:2446212]
ENSMUSG00000094708	Gm10359	0	6	0	4	5	0	7	4	2	3	3	1	1	0	0	2	0	0	Gm10359	0	7.37864	0	2.31461	5.62342	0	5.42992	2.30849	1.62316	5.75925	5.09731	1.21077	0.696324	0	0	1.20245	0	0	Gm10359	2.14691	0.0179084	1.71716	0.0104291	0.991679	0.997187	2.14691	0.293246	1.70036	0.172461	0.863075	NA	2.14691	0.275338	1.65016	0.166855	0.867484	NA	2.14691	-3.30035	1.98731	-1.66071	0.0967714	0.274431	2.14691	-3.20462	1.93584	-1.65541	0.0978404	NA	2.14691	0.0957281	2.18866	0.0437382	0.965113	NA	2.14691	0.636334	1.73544	0.36667	0.713865	0.888664	2.14691	-2.68193	1.97137	-1.36044	0.173691	NA	2.14691	-2.86154	1.90446	-1.50254	0.132957	NA	Gm10359	pseudogene	predicted gene 10359 [Source:MGI Symbol;Acc:MGI:3708724]
ENSMUSG00000084064	Gm12079	0	2	3	0	4	3	7	1	2	0	6	0	0	0	0	4	3	0	Gm12079	0	2.45955	4.0981	0	4.49873	2.24679	5.42992	0.577122	1.62316	0	10.1946	0	0	0	0	2.40489	2.56036	0	Gm12079	2.00518	-0.0214657	2.05455	-0.0104479	0.991664	0.997187	2.00518	0.188133	2.04007	0.0922192	0.926524	NA	2.00518	0.209599	1.99406	0.105112	0.916287	NA	2.00518	-3.99951	2.28892	-1.74733	0.0805796	0.245	2.00518	-1.03275	2.03621	-0.507194	0.612018	NA	2.00518	2.96676	2.28115	1.30055	0.193412	NA	2.00518	0.601942	2.07225	0.290478	0.77145	0.915401	2.00518	-3.3761	2.27291	-1.48536	0.137448	NA	2.00518	-0.618944	2.00345	-0.308939	0.757368	NA	Gm12079	pseudogene	predicted gene 12079 [Source:MGI Symbol;Acc:MGI:3650745]
ENSMUSG00000064837	Snora75	0	9	3	20	2	2	6	8	15	17	0	0	6	0	2	17	8	12	Snora75	0	11.068	4.0981	11.5731	2.24937	1.49786	4.65422	4.61697	12.1737	32.6358	0	0	4.17794	0	2.86526	10.2208	6.82763	7.77379	Snora75	6.46847	0.0147409	1.43343	0.0102837	0.991795	0.997229	6.46847	0.467645	1.42015	0.329292	0.741935	0.882368	6.46847	0.452904	1.39078	0.325647	0.744691	0.880201	6.46847	-2.10928	1.48031	-1.42489	0.15419	0.364226	6.46847	-0.362938	1.38533	-0.261987	0.793331	0.909434	6.46847	1.74634	1.46475	1.19225	0.233165	NA	6.46847	1.04833	1.43217	0.731986	0.464177	0.74182	6.46847	-1.07569	1.48152	-0.726067	0.467798	NA	6.46847	0.217748	1.3729	0.158605	0.87398	NA	Snora75	snoRNA	small nucleolar RNA, H/ACA box 75 [Source:MGI Symbol;Acc:MGI:3819511]
ENSMUSG00000081675	Gm12712	0	4	2	3	5	1	0	2	0	0	3	1	0	0	0	0	2	1	Gm12712	0	4.91909	2.73207	1.73596	5.62342	0.74893	0	1.15424	0	0	5.09731	1.21077	0	0	0	0	1.70691	0.647816	Gm12712	1.42092	0.0190438	1.85958	0.0102409	0.991829	0.997229	1.42092	-2.62731	2.10283	-1.24942	0.211511	NA	1.42092	-2.64636	2.06342	-1.28251	0.199664	NA	1.42092	-3.31986	2.18683	-1.51812	0.128985	NA	1.42092	-1.48184	2.00902	-0.737591	0.460763	NA	1.42092	1.83802	2.21296	0.830573	0.406215	NA	1.42092	-0.308816	1.94209	-0.159012	0.873659	NA	1.42092	-3.64772	2.11389	-1.7256	0.0844199	NA	1.42092	0.836658	2.1648	0.386483	0.699139	NA	Gm12712	pseudogene	predicted gene 12712 [Source:MGI Symbol;Acc:MGI:3649929]
ENSMUSG00000097403	9230116N13Rik	0	11	7	17	4	12	15	11	10	8	6	10	15	5	3	14	11	8	9230116N13Rik	0	13.5275	9.56223	9.83709	4.49873	8.98716	11.6356	6.34834	8.11578	15.358	10.1946	12.1077	10.4449	7.50417	4.29789	8.41713	9.38799	5.18252	9230116N13Rik	8.63374	-0.00719244	0.710155	-0.010128	0.991919	0.997265	8.63374	0.109995	0.701721	0.15675	0.875442	0.944856	8.63374	0.117187	0.663162	0.17671	0.859736	0.938787	8.63374	-0.699221	0.71106	-0.983351	0.325435	0.56698	8.63374	-0.713153	0.68141	-1.04658	0.295292	0.570209	8.63374	-0.0139317	0.693328	-0.0200939	0.983968	0.999989	8.63374	0.641713	0.723246	0.887268	0.374935	0.681509	8.63374	-0.0503156	0.697739	-0.0721123	0.942513	NA	8.63374	-0.181435	0.658519	-0.275519	0.782917	NA	9230116N13Rik	lincRNA	RIKEN cDNA 9230116N13 gene [Source:MGI Symbol;Acc:MGI:2443255]
ENSMUSG00000093561	Gm20699	20	30	31	72	37	40	54	80	75	21	35	40	58	26	70	78	63	87	Gm20699	33.2549	36.8932	42.347	41.663	41.6133	29.9572	41.888	46.1697	60.8683	40.3148	59.4687	48.4308	40.3868	39.0217	100.284	46.8954	53.7676	56.36	Gm20699	47.7547	0.00364316	0.373098	0.00976462	0.992209	0.997503	47.7547	0.398736	0.366722	1.0873	0.276906	0.548272	47.7547	0.395093	0.351015	1.12557	0.260347	0.49175	47.7547	0.254478	0.36688	0.693627	0.487916	0.709287	47.7547	0.0795872	0.360482	0.22078	0.825264	0.925505	47.7547	-0.174891	0.348628	-0.501654	0.615911	0.999989	47.7547	0.396887	0.383068	1.03607	0.300167	0.617271	47.7547	0.647722	0.356457	1.81711	0.0692005	0.237412	47.7547	0.0777381	0.343062	0.226601	0.820734	0.950309	Gm20699	pseudogene	predicted gene 20699 [Source:MGI Symbol;Acc:MGI:5313146]
ENSMUSG00000023262	Acy1	50	72	68	152	80	117	104	629	93	45	65	104	89	26	70	158	126	153	Acy1	83.1372	88.5436	92.8903	87.9552	89.9747	87.6248	80.6732	363.01	75.4767	86.3888	110.442	125.92	61.9728	39.0217	100.284	94.9933	107.535	99.1158	Acy1	104.164	0.00453508	0.473522	0.00957733	0.992359	0.997544	104.164	0.976266	0.469815	2.07798	0.0377114	0.179605	104.164	0.971731	0.464715	2.09102	0.0365259	0.127548	104.164	-0.685991	0.478979	-1.43219	0.152089	0.361252	104.164	-0.101543	0.471016	-0.215584	0.829312	0.927966	104.164	0.584447	0.473211	1.23507	0.216806	0.999989	104.164	0.289649	0.47767	0.606379	0.544263	0.799094	104.164	-0.400876	0.474843	-0.84423	0.398541	0.654229	104.164	-0.78816	0.463048	-1.70211	0.0887344	0.388064	Acy1	protein_coding	aminoacylase 1 [Source:MGI Symbol;Acc:MGI:87913]
ENSMUSG00000042712	Wbp5	187	176	142	466	172	336	229	379	188	91	107	103	283	118	154	280	191	307	Wbp5	310.933	216.44	193.977	269.652	193.446	251.64	177.636	218.729	152.577	174.697	181.804	124.709	197.06	177.099	220.625	168.343	163.01	198.879	Wbp5	199.514	-0.00208896	0.217987	-0.00958295	0.992354	0.997544	199.514	-0.384906	0.218834	-1.7589	0.0785946	0.274866	199.514	-0.382817	0.214801	-1.78219	0.074718	0.214067	199.514	0.315954	0.228432	1.38314	0.166621	0.381788	199.514	0.151159	0.225292	0.670945	0.502256	0.743358	199.514	-0.164795	0.219025	-0.752405	0.451807	0.999989	199.514	-0.588536	0.22829	-2.57802	0.00993685	0.10472	199.514	-0.270493	0.218135	-1.24002	0.214967	0.464155	199.514	-0.0524711	0.215705	-0.243254	0.807808	0.947034	Wbp5	protein_coding	WW domain binding protein 5 [Source:MGI Symbol;Acc:MGI:109567]
ENSMUSG00000005907	Pex1	191	243	224	612	235	399	408	734	427	146	179	275	545	230	250	621	471	551	Pex1	317.584	298.835	305.991	354.135	264.301	298.823	316.487	423.607	346.544	280.284	304.14	332.962	379.497	345.192	358.157	373.36	401.977	356.946	Pex1	336.601	0.00138482	0.147217	0.00940663	0.992495	0.997627	336.601	0.241036	0.145701	1.65432	0.0980617	0.312593	336.601	0.239651	0.140911	1.70073	0.0889937	0.241524	336.601	0.2372	0.150113	1.58015	0.114073	0.303374	336.601	0.296668	0.14679	2.02104	0.0432759	0.186426	336.601	0.0594679	0.142195	0.418214	0.675791	0.999989	336.601	-0.000905313	0.153146	-0.00591143	0.995283	1	336.601	0.23491	0.144059	1.63065	0.102964	0.302448	336.601	0.0547268	0.139005	0.393705	0.693799	0.906195	Pex1	protein_coding	peroxisomal biogenesis factor 1 [Source:MGI Symbol;Acc:MGI:1918632]
ENSMUSG00000040612	Ildr2	29	58	30	101	30	90	62	790	46	51	47	50	105	29	49	164	49	105	Ildr2	48.2196	71.3268	40.981	58.4439	33.7405	67.4037	48.0936	455.926	37.3326	97.9073	79.8579	60.5385	73.114	43.5242	70.1988	98.6007	41.8192	68.0206	Ildr2	83.0583	-0.00619059	0.670044	-0.00923907	0.992628	0.997686	83.0583	1.75458	0.664182	2.64172	0.00824863	0.0710939	83.0583	1.76077	0.65831	2.67469	0.00747994	0.0394672	83.0583	-0.344277	0.668915	-0.51468	0.606777	0.795264	83.0583	-0.187771	0.664122	-0.282735	0.77738	0.902004	83.0583	0.156506	0.663602	0.235843	0.813554	0.999989	83.0583	0.564778	0.67263	0.839656	0.401101	0.701484	83.0583	0.226691	0.666315	0.340217	0.733693	0.879945	83.0583	-1.37757	0.655564	-2.10136	0.0356096	0.246373	Ildr2	protein_coding	immunoglobulin-like domain containing receptor 2 [Source:MGI Symbol;Acc:MGI:1196370]
ENSMUSG00000055067	Smyd3	144	200	234	511	234	327	388	461	392	118	198	296	431	189	184	581	403	523	Smyd3	239.435	245.955	319.652	295.691	263.176	244.9	300.973	266.053	318.139	226.531	336.423	358.388	300.116	283.658	263.604	349.311	343.942	338.808	Smyd3	294.153	-0.001554	0.168971	-0.00919685	0.992662	0.997686	294.153	0.133359	0.167801	0.794742	0.426764	0.680239	294.153	0.134913	0.163075	0.827303	0.408065	0.64604	294.153	-0.126805	0.171169	-0.740816	0.458805	0.685143	294.153	0.153765	0.166741	0.922179	0.356435	0.628005	294.153	0.280569	0.164702	1.7035	0.0884747	0.999989	294.153	0.203115	0.173334	1.17181	0.241273	0.557132	294.153	0.0778639	0.166749	0.466953	0.640534	0.828953	294.153	0.223521	0.160981	1.38849	0.164988	0.518773	Smyd3	protein_coding	SET and MYND domain containing 3 [Source:MGI Symbol;Acc:MGI:1916976]
ENSMUSG00000030560	Ctsc	885	720	946	2734	821	1524	1643	2813	1356	469	500	812	2081	755	778	1956	1231	1517	Ctsc	1471.53	885.436	1292.27	1582.04	923.365	1141.37	1274.48	1623.44	1100.5	900.363	849.552	983.145	1449.05	1133.13	1114.59	1175.99	1050.6	982.736	Ctsc	1162.98	0.00192929	0.213446	0.00903877	0.992788	0.997705	1162.98	0.133578	0.213235	0.626432	0.531031	0.753288	1162.98	0.131648	0.212426	0.619738	0.535431	0.749184	1162.98	0.436704	0.21491	2.03204	0.0421497	0.159711	1162.98	0.231219	0.214387	1.07851	0.280805	0.556508	1162.98	-0.205485	0.213113	-0.96421	0.334941	0.999989	1162.98	-0.415236	0.215215	-1.92941	0.0536805	0.262241	1162.98	0.0195388	0.213139	0.0916719	0.926959	0.970633	1162.98	-0.317595	0.2124	-1.49527	0.134845	0.470155	Ctsc	protein_coding	cathepsin C [Source:MGI Symbol;Acc:MGI:109553]
ENSMUSG00000038074	Fkbp14	200	155	149	442	196	329	276	322	290	143	92	185	306	151	187	323	236	292	Fkbp14	332.549	190.615	203.539	255.764	220.438	246.398	214.094	185.833	235.358	274.524	156.318	223.992	213.075	226.626	267.902	194.195	201.415	189.162	Fkbp14	223.989	0.00199182	0.219595	0.00907042	0.992763	0.997705	223.989	-0.188226	0.219663	-0.856887	0.391507	0.651737	223.989	-0.190218	0.215656	-0.882046	0.377752	0.616756	223.989	0.110081	0.224554	0.49022	0.623978	0.807777	223.989	-0.161357	0.222245	-0.726032	0.467819	0.717995	223.989	-0.271438	0.218684	-1.24123	0.214519	0.999989	223.989	-0.144968	0.225789	-0.642051	0.52084	0.782513	223.989	-0.0368787	0.218325	-0.168917	0.865862	0.944753	223.989	-0.118099	0.216019	-0.546706	0.584581	0.85987	Fkbp14	protein_coding	FK506 binding protein 14 [Source:MGI Symbol;Acc:MGI:2387639]
ENSMUSG00000095159	Tubb4b-ps1	20	37	51	71	36	89	44	36	40	0	8	29	85	29	40	69	49	109	Tubb4b-ps1	33.2549	45.5016	69.6677	41.0843	40.4886	66.6548	34.1309	20.7764	32.4631	0	13.5928	35.1123	59.1875	43.5242	57.3052	41.4844	41.8192	70.6119	Tubb4b-ps1	41.4811	-0.00416176	0.510962	-0.00814495	0.993501	0.998367	41.4811	-0.77409	0.516628	-1.49835	0.134042	0.373416	41.4811	-0.769928	0.508415	-1.51437	0.129932	0.311788	41.4811	1.63586	0.556298	2.94063	0.00327549	0.0252478	41.4811	1.57674	0.550821	2.86253	0.00420279	0.0377187	41.4811	-0.0591247	0.504839	-0.117116	0.906768	0.999989	41.4811	-1.52703	0.560138	-2.72616	0.00640758	0.0802967	41.4811	0.112999	0.506749	0.222988	0.823545	0.923922	41.4811	0.823802	0.506511	1.62643	0.103859	0.417203	Tubb4b-ps1	protein_coding	tubulin, beta 4B class IVB, pseudogene 1 [Source:MGI Symbol;Acc:MGI:3642800]
ENSMUSG00000034518	Hmgxb4	229	237	220	577	290	414	396	496	325	100	142	249	418	228	245	575	414	465	Hmgxb4	380.768	291.456	300.527	333.883	326.158	310.057	307.179	286.252	263.763	191.975	241.273	301.482	291.063	342.19	350.994	345.704	353.33	301.234	Hmgxb4	306.627	0.00122609	0.160312	0.00764815	0.993898	0.998551	306.627	-0.177222	0.160349	-1.10522	0.269063	0.541235	306.627	-0.178448	0.156235	-1.14218	0.253381	0.484305	306.627	0.400081	0.167091	2.39439	0.0166479	0.0836389	306.627	0.429571	0.163863	2.62153	0.00875366	0.0632677	306.627	0.0294895	0.15782	0.186856	0.851774	0.999989	306.627	-0.385256	0.16862	-2.28476	0.0223272	0.164183	306.627	0.0135988	0.158702	0.0856873	0.931715	0.972826	306.627	0.221536	0.155339	1.42615	0.153825	0.500732	Hmgxb4	protein_coding	HMG box domain containing 4 [Source:MGI Symbol;Acc:MGI:1918073]
ENSMUSG00000034083	Ccdc174	100	207	215	405	232	303	343	473	342	153	172	230	396	175	181	492	338	422	Ccdc174	166.274	254.563	293.697	234.354	260.927	226.926	266.066	272.979	277.56	293.722	292.246	278.477	275.744	262.646	259.306	295.802	288.467	273.378	Ccdc174	265.174	0.00120906	0.157182	0.0076921	0.993863	0.998551	265.174	0.182601	0.155605	1.17349	0.240601	0.510951	265.174	0.181392	0.149842	1.21055	0.226068	0.450908	265.174	-0.111008	0.158773	-0.699161	0.484451	0.706057	265.174	-0.00950638	0.15437	-0.0615818	0.950896	0.980977	265.174	0.101501	0.151862	0.668379	0.503891	0.999989	265.174	0.262851	0.161931	1.62323	0.104541	0.371867	265.174	0.150634	0.153926	0.978611	0.327772	0.588015	265.174	0.0707436	0.147721	0.4789	0.63201	0.877908	Ccdc174	protein_coding	coiled-coil domain containing 174 [Source:MGI Symbol;Acc:MGI:2444652]
ENSMUSG00000040009	Gnaz	0	18	15	18	12	26	20	24	19	0	7	12	25	7	13	21	9	21	Gnaz	0	22.1359	20.4905	10.4157	13.4962	19.4722	15.5141	13.8509	15.42	0	11.8937	14.5292	17.4081	10.5058	18.6242	12.6257	7.68109	13.6041	Gnaz	13.2037	-0.0057317	0.741867	-0.00772604	0.993836	0.998551	13.2037	0.0410737	0.738248	0.0556367	0.955631	0.982068	13.2037	0.0468054	0.718438	0.0651489	0.948055	0.976882	13.2037	0.769236	0.785557	0.979223	0.32747	0.568982	13.2037	0.311465	0.779056	0.399798	0.689305	0.856273	13.2037	-0.457771	0.734346	-0.623372	0.53304	0.999989	13.2037	-0.662531	0.794981	-0.833392	0.404624	0.704266	13.2037	0.112437	0.73176	0.153652	0.877884	0.950365	13.2037	-0.392139	0.721071	-0.543829	0.586559	NA	Gnaz	protein_coding	guanine nucleotide binding protein, alpha z subunit [Source:MGI Symbol;Acc:MGI:95780]
ENSMUSG00000081660	Gm11787	0	0	4	6	1	1	0	4	1	0	0	0	3	2	0	2	0	4	Gm11787	0	0	5.46413	3.47192	1.12468	0.74893	0	2.30849	0.811578	0	0	0	2.08897	3.00167	0	1.20245	0	2.59126	Gm11787	1.26745	-0.0155861	2.03905	-0.00764379	0.993901	0.998551	1.26745	-0.783144	2.07755	-0.376955	0.706207	NA	1.26745	-0.767558	2.0225	-0.379509	0.70431	NA	1.26745	2.557	2.27657	1.12318	0.261361	NA	1.26745	2.14579	2.25368	0.952129	0.341032	NA	1.26745	-0.411214	2.04241	-0.201338	0.840435	NA	1.26745	-2.65913	2.28843	-1.16199	0.24524	NA	1.26745	-0.0865439	2.02573	-0.0427223	0.965923	NA	1.26745	0.2698	2.0392	0.132307	0.894742	NA	Gm11787	pseudogene	predicted gene 11787 [Source:MGI Symbol;Acc:MGI:3702103]
ENSMUSG00000028443	Nudt2	114	161	136	318	168	267	221	432	227	59	147	133	280	92	107	323	206	270	Nudt2	189.553	197.993	185.781	184.012	188.947	199.964	171.43	249.317	184.228	113.265	249.768	161.032	194.971	138.077	153.291	194.195	175.812	174.91	Nudt2	183.697	-0.00165496	0.232234	-0.00712628	0.994314	0.998912	183.697	0.0803386	0.231215	0.347463	0.728244	0.875025	183.697	0.0819935	0.226424	0.362125	0.717259	0.865159	183.697	-0.0979947	0.239239	-0.40961	0.682092	0.844017	183.697	0.0548029	0.234216	0.233984	0.814997	0.920332	183.697	0.152798	0.231447	0.660183	0.509137	0.999989	183.697	-0.127883	0.239426	-0.534121	0.593258	0.827628	183.697	-0.224222	0.232041	-0.966306	0.333891	0.593425	183.697	-0.153418	0.225816	-0.679396	0.496887	0.814633	Nudt2	protein_coding	nudix (nucleoside diphosphate linked moiety X)-type motif 2 [Source:MGI Symbol;Acc:MGI:1913651]
ENSMUSG00000039367	Sec24c	1580	2057	1681	4431	2210	3208	2830	3883	2868	1272	1304	1999	3567	1471	1830	3676	2863	3529	Sec24c	2627.13	2529.64	2296.3	2564.01	2485.55	2402.57	2195.24	2240.96	2327.61	2441.92	2215.63	2420.33	2483.79	2207.73	2621.71	2210.1	2443.44	2286.14	Sec24c	2388.88	0.000578581	0.0827821	0.0069892	0.994423	0.998967	2388.88	-0.139559	0.0827498	-1.68652	0.0916958	0.301008	2388.88	-0.140138	0.0817236	-1.71478	0.0863862	0.23706	2388.88	0.0477813	0.0839175	0.569384	0.569096	0.771003	2388.88	-0.0292544	0.0831332	-0.351898	0.724915	0.874275	2388.88	-0.0770357	0.0823463	-0.935509	0.349526	0.999989	2388.88	-0.0737567	0.0842437	-0.875515	0.381294	0.686337	2388.88	-0.026554	0.0824501	-0.322062	0.747406	0.887077	2388.88	0.036548	0.0816189	0.447789	0.654305	0.888088	Sec24c	protein_coding	Sec24 related gene family, member C (S. cerevisiae) [Source:MGI Symbol;Acc:MGI:1919746]
ENSMUSG00000022191	Drosha	961	1370	1232	2592	1671	2134	2241	2864	2545	996	1101	1693	2393	1165	1267	2883	2386	2902	Drosha	1597.9	1684.79	1682.95	1499.87	1879.35	1598.22	1738.35	1652.88	2065.47	1912.07	1870.71	2049.83	1666.3	1748.47	1815.14	1733.33	2036.34	1879.96	Drosha	1784	0.000750508	0.109516	0.00685293	0.994532	0.998968	1784	0.134904	0.109216	1.23521	0.216754	0.481542	1784	0.134153	0.108051	1.24158	0.214392	0.435512	1784	-0.159278	0.110044	-1.4474	0.147786	0.354963	1784	-0.0474699	0.109039	-0.435349	0.663309	0.844891	1784	0.111808	0.108607	1.02947	0.303258	0.999989	1784	0.232609	0.110568	2.10376	0.0353996	0.209139	1784	0.0725804	0.108987	0.665953	0.505441	0.739013	1784	0.0502347	0.107667	0.466574	0.640805	0.882523	Drosha	protein_coding	drosha, ribonuclease type III [Source:MGI Symbol;Acc:MGI:1261425]
ENSMUSG00000038225	Ccdc111	57	32	59	165	54	75	72	131	61	25	51	34	110	70	45	122	65	79	Ccdc111	94.7764	39.3527	80.596	95.4777	60.7329	56.1697	55.8506	75.6029	49.5063	47.9938	86.6543	41.1661	76.5956	105.058	64.4683	73.3493	55.4745	51.1774	Ccdc111	67.2224	0.00254393	0.370784	0.00686094	0.994526	0.998968	67.2224	-0.231729	0.371266	-0.624159	0.532523	0.754275	67.2224	-0.234273	0.363201	-0.645022	0.518913	0.737778	67.2224	0.489776	0.380654	1.28667	0.198209	0.423829	67.2224	0.0446966	0.377953	0.11826	0.905862	0.96162	67.2224	-0.44508	0.366002	-1.21606	0.223963	0.999989	67.2224	-0.286685	0.385481	-0.743705	0.457055	0.736366	67.2224	0.200548	0.365763	0.5483	0.583486	0.793103	67.2224	-0.0102593	0.363443	-0.028228	0.97748	0.993264	Ccdc111	protein_coding	coiled-coil domain containing 111 [Source:MGI Symbol;Acc:MGI:3603756]
ENSMUSG00000021087	Rtn1	30	18	25	65	37	35	45	52	46	32	38	62	77	10	40	109	66	103	Rtn1	49.8823	22.1359	34.1508	37.6124	41.6133	26.2125	34.9067	30.0103	37.3326	61.432	64.566	75.0677	53.6169	15.0083	57.3052	65.5334	56.328	66.725	Rtn1	46.08	0.00234252	0.399958	0.00585692	0.995327	0.999014	46.08	-0.0390087	0.398355	-0.0979244	0.921992	0.96722	46.08	-0.0413512	0.382855	-0.108007	0.91399	0.96151	46.08	-0.654687	0.389387	-1.68133	0.0926995	0.26759	46.08	-0.0957998	0.374372	-0.255894	0.798032	0.911116	46.08	0.558887	0.377953	1.47872	0.139214	0.999989	46.08	0.945513	0.400627	2.36008	0.0182708	0.146888	46.08	0.288484	0.388699	0.742177	0.45798	0.703986	46.08	0.888722	0.37194	2.38942	0.0168748	0.164149	Rtn1	protein_coding	reticulon 1 [Source:MGI Symbol;Acc:MGI:1933947]
ENSMUSG00000027428	Rbbp9	102	104	113	301	119	187	244	396	209	132	117	150	225	114	81	277	173	233	Rbbp9	169.6	127.896	154.362	174.174	133.837	140.05	189.272	228.54	169.62	253.407	198.795	181.615	156.673	171.095	116.043	166.539	147.648	150.941	Rbbp9	168.339	0.00128453	0.203794	0.00630309	0.994971	0.999014	168.339	0.387916	0.200882	1.93107	0.0534746	0.219135	168.339	0.386632	0.193754	1.99548	0.0459908	0.151787	168.339	-0.501619	0.205094	-2.44581	0.0144529	0.0760193	168.339	-0.436324	0.199171	-2.19071	0.0284731	0.141129	168.339	0.0652951	0.19978	0.326835	0.743793	0.999989	168.339	0.485364	0.207563	2.33839	0.019367	0.151471	168.339	-0.0175398	0.201278	-0.0871422	0.930558	0.972316	168.339	-0.338876	0.192197	-1.76317	0.0778721	0.364508	Rbbp9	protein_coding	retinoblastoma binding protein 9 [Source:MGI Symbol;Acc:MGI:1347074]
ENSMUSG00000006392	Med8	197	360	321	709	346	551	612	1155	617	259	244	336	627	354	281	803	551	643	Med8	327.56	442.718	438.497	410.265	389.141	412.66	474.73	666.575	500.744	497.216	414.582	406.818	436.595	531.296	402.569	482.783	470.253	416.545	Med8	451.197	0.00100253	0.166076	0.00603659	0.995184	0.999014	451.197	0.440247	0.164626	2.67422	0.00749025	0.066786	451.197	0.439244	0.161438	2.72083	0.00651183	0.0356211	451.197	0.0567272	0.167656	0.338356	0.735095	0.877235	451.197	0.0579684	0.16539	0.350495	0.725967	0.874609	451.197	0.00124127	0.163217	0.00760504	0.993932	0.999989	451.197	0.118107	0.169475	0.696898	0.485867	0.756475	451.197	0.173831	0.164219	1.05853	0.289813	0.54961	451.197	-0.264172	0.160418	-1.64677	0.0996047	0.408158	Med8	protein_coding	mediator of RNA polymerase II transcription, subunit 8 homolog (yeast) [Source:MGI Symbol;Acc:MGI:1915269]
ENSMUSG00000031353	Rbbp7	993	1443	1259	3121	1521	2179	2827	3307	2563	736	1059	1582	2952	1290	1496	3115	2235	2725	Rbbp7	1651.1	1774.56	1719.84	1805.97	1710.64	1631.92	2192.91	1908.54	2080.07	1412.94	1799.35	1915.44	2055.55	1936.08	2143.21	1872.81	1907.47	1765.3	Rbbp7	1849.1	0.000679063	0.104899	0.00647353	0.994835	0.999014	1849.1	0.263647	0.104488	2.52324	0.011628	0.0873515	1849.1	0.262968	0.103312	2.54537	0.0109162	0.0523212	1849.1	0.255606	0.105635	2.41969	0.0155335	0.0798804	1849.1	0.109497	0.104948	1.04335	0.296787	0.571993	1849.1	-0.146109	0.103789	-1.40774	0.159207	0.999989	1849.1	-0.00221466	0.106416	-0.0208114	0.983396	0.999455	1849.1	0.252712	0.104107	2.42743	0.0152064	0.0876663	1849.1	-0.156365	0.102992	-1.51822	0.128959	0.460573	Rbbp7	protein_coding	retinoblastoma binding protein 7 [Source:MGI Symbol;Acc:MGI:1194910]
ENSMUSG00000025726	Slc28a1	0	4	31	20	13	29	14	24	18	8	14	19	27	11	18	33	26	62	Slc28a1	0	4.91909	42.347	11.5731	14.6209	21.719	10.8598	13.8509	14.6084	15.358	23.7875	23.0046	18.8007	16.5092	25.7873	19.8404	22.1898	40.1646	Slc28a1	18.8856	0.00464211	0.75132	0.00617861	0.99507	0.999014	18.8856	-0.278387	0.753231	-0.369591	0.711687	0.866149	18.8856	-0.28303	0.735409	-0.38486	0.700341	0.854889	18.8856	-0.0335743	0.749425	-0.0448001	0.964267	0.987276	18.8856	0.398387	0.733908	0.542829	0.587247	0.802948	18.8856	0.431961	0.725257	0.595597	0.551445	0.999989	18.8856	0.387579	0.763306	0.507764	0.611619	0.837335	18.8856	0.349363	0.737213	0.473897	0.635573	0.82675	18.8856	1.06435	0.723424	1.47127	0.141218	0.481475	Slc28a1	protein_coding	solute carrier family 28 (sodium-coupled nucleoside transporter), member 1 [Source:MGI Symbol;Acc:MGI:3605073]
ENSMUSG00000044199	S1pr4	16	18	18	48	11	43	28	36	28	15	35	14	55	13	5	52	32	34	S1pr4	26.6039	22.1359	24.5886	27.7753	12.3715	32.204	21.7197	20.7764	22.7242	28.7963	59.4687	16.9508	38.2978	19.5109	7.16315	31.2636	27.3105	22.0257	S1pr4	25.6493	0.00320953	0.548931	0.00584687	0.995335	0.999014	25.6493	-0.166861	0.548977	-0.303949	0.761166	0.89221	25.6493	-0.170071	0.532982	-0.319093	0.749656	0.882787	25.6493	-0.624787	0.553669	-1.12845	0.259131	0.498519	25.6493	-0.369701	0.536801	-0.688712	0.491004	0.735941	25.6493	0.255085	0.540976	0.471528	0.637264	0.999989	25.6493	0.509847	0.557083	0.915209	0.360082	0.669661	25.6493	-0.118149	0.545467	-0.216602	0.828519	0.92621	25.6493	0.307007	0.528384	0.58103	0.56122	0.849749	S1pr4	protein_coding	sphingosine-1-phosphate receptor 4 [Source:MGI Symbol;Acc:MGI:1333809]
ENSMUSG00000034192	Lsm3	111	174	139	369	188	221	249	312	265	135	119	133	240	148	123	325	216	268	Lsm3	184.564	213.98	189.879	213.523	211.441	165.513	193.15	180.062	215.068	259.166	202.193	161.032	167.118	222.124	176.213	195.398	184.346	173.615	Lsm3	194.91	0.00114904	0.186843	0.00614976	0.995093	0.999014	194.91	-0.00519309	0.186046	-0.0279129	0.977732	0.990927	194.91	-0.00634212	0.180189	-0.035197	0.971923	0.98749	194.91	-0.133964	0.191928	-0.697993	0.485182	0.706569	194.91	-0.154942	0.187307	-0.827208	0.408119	0.672987	194.91	-0.0209775	0.184602	-0.113636	0.909526	0.999989	194.91	0.0639031	0.193517	0.33022	0.741234	0.900683	194.91	-0.0712102	0.185197	-0.384511	0.7006	0.861262	194.91	-0.0858455	0.179578	-0.47804	0.632622	0.878225	Lsm3	protein_coding	LSM3 homolog, U6 small nuclear RNA associated (S. cerevisiae) [Source:MGI Symbol;Acc:MGI:1914928]
ENSMUSG00000045691	Thtpa	63	171	179	290	174	267	269	312	274	173	98	153	263	115	140	297	243	317	Thtpa	104.753	210.291	244.52	167.809	195.695	199.964	208.664	180.062	222.372	332.117	166.512	185.248	183.133	172.596	200.568	178.563	207.389	205.358	Thtpa	198.09	0.00171399	0.274516	0.00624368	0.995018	0.999014	198.09	0.119236	0.273516	0.435939	0.662881	0.838406	198.09	0.117522	0.269389	0.436255	0.662652	0.832014	198.09	-0.290776	0.276571	-1.05136	0.293093	0.53457	198.09	-0.203194	0.272906	-0.744554	0.456541	0.709358	198.09	0.0875824	0.272126	0.321845	0.74757	0.999989	198.09	0.275437	0.277954	0.990947	0.321711	0.63786	198.09	-0.0170526	0.273116	-0.0624374	0.950214	0.978956	198.09	-0.0469925	0.268385	-0.175093	0.861006	0.961455	Thtpa	protein_coding	thiamine triphosphatase [Source:MGI Symbol;Acc:MGI:2446078]
ENSMUSG00000081434	Gm14165	0	7	16	9	11	18	9	11	8	14	10	2	7	8	10	9	2	8	Gm14165	0	8.60841	21.8565	5.20787	12.3715	13.4807	6.98133	6.34834	6.49262	26.8765	16.991	2.42154	4.87427	12.0067	14.3263	5.41101	1.70691	5.18252	Gm14165	9.50801	-0.00567343	0.900991	-0.00629688	0.994976	0.999014	9.50801	-0.641033	0.912475	-0.702521	0.482354	0.722003	9.50801	-0.63536	0.889944	-0.713932	0.475269	0.70413	9.50801	-0.570391	0.903554	-0.631275	0.527861	0.739721	9.50801	-1.85646	0.922672	-2.01205	0.0442149	0.189178	9.50801	-1.28607	0.926723	-1.38776	0.16521	0.999989	9.50801	0.551252	0.911403	0.604838	0.545286	0.799266	9.50801	-0.0134655	0.89305	-0.0150781	0.98797	0.99582	9.50801	-0.664175	0.92373	-0.719014	0.472132	NA	Gm14165	pseudogene	predicted gene 14165 [Source:MGI Symbol;Acc:MGI:3650537]
ENSMUSG00000091275	Gm3248	5	6	0	12	5	4	11	8	10	19	4	5	6	3	0	7	5	3	Gm3248	8.31372	7.37864	0	6.94383	5.62342	2.99572	8.53274	4.61697	8.11578	36.4753	6.79642	6.05385	4.17794	4.5025	0	4.20857	4.26727	1.94345	Gm3248	6.71923	0.00581288	0.991255	0.00586417	0.995321	0.999014	6.71923	0.442772	0.972832	0.455137	0.64901	0.830145	6.71923	0.436959	0.92977	0.469965	0.63838	0.817016	6.71923	-2.41893	1.01083	-2.39302	0.0167105	0.0838696	6.71923	-2.22078	0.946221	-2.347	0.0189252	0.107451	6.71923	0.198149	1.04525	0.18957	0.849646	NA	6.71923	1.63606	0.971873	1.68341	0.0922963	0.349988	6.71923	-0.788685	1.02948	-0.766102	0.443616	NA	6.71923	-1.0275	0.947207	-1.08476	0.278026	NA	Gm3248	protein_coding	predicted gene 3248 [Source:MGI Symbol;Acc:MGI:3781426]
ENSMUSG00000094935	Gm9726	0	7	1	4	6	2	0	3	1	0	0	4	0	1	1	3	6	1	Gm9726	0	8.60841	1.36603	2.31461	6.7481	1.49786	0	1.73136	0.811578	0	0	4.84308	0	1.50083	1.43263	1.80367	5.12072	0.647816	Gm9726	2.13482	0.00983255	1.55255	0.00633317	0.994947	0.999014	2.13482	-1.9582	1.67699	-1.16768	0.242934	NA	2.13482	-1.96803	1.63956	-1.20034	0.230006	NA	2.13482	-1.04451	1.87203	-0.557956	0.576874	0.775799	2.13482	0.480138	1.66583	0.288228	0.773172	NA	2.13482	1.52465	1.75503	0.868729	0.384995	NA	2.13482	-0.94205	1.69321	-0.55637	0.577958	0.818887	2.13482	-1.99639	1.74584	-1.14352	0.252824	NA	2.13482	1.49628	1.64934	0.9072	0.364301	NA	Gm9726	protein_coding	predicted gene 9726 [Source:MGI Symbol;Acc:MGI:3648149]
ENSMUSG00000082189	Gm4784	1	0	3	4	0	4	11	8	3	1	1	1	8	1	0	9	4	9	Gm4784	1.66274	0	4.0981	2.31461	0	2.99572	8.53274	4.61697	2.43473	1.91975	1.6991	1.21077	5.57059	1.50083	0	5.41101	3.41382	5.83034	Gm4784	2.95621	-0.00784374	1.31299	-0.00597397	0.995233	0.999014	2.95621	1.45558	1.23602	1.17764	0.238942	NA	2.95621	1.46343	1.14202	1.28143	0.200042	NA	2.95621	0.754498	1.38307	0.545522	0.585394	0.781576	2.95621	1.64103	1.30702	1.25555	0.209277	0.475572	2.95621	0.886537	1.1479	0.772314	0.439929	NA	2.95621	-0.265688	1.45791	-0.182239	0.855395	0.951671	2.95621	0.496654	1.22936	0.403993	0.686218	NA	2.95621	-0.080235	1.05383	-0.0761368	0.93931	NA	Gm4784	pseudogene	predicted gene 4784 [Source:MGI Symbol;Acc:MGI:3648818]
ENSMUSG00000084381	AA413626	0	1	5	7	3	1	9	2	6	0	1	4	7	2	10	6	3	4	AA413626	0	1.22977	6.83017	4.05057	3.37405	0.74893	6.98133	1.15424	4.86947	0	1.6991	4.84308	4.87427	3.00167	14.3263	3.60734	2.56036	2.59126	AA413626	3.70788	-0.00718652	1.21668	-0.00590665	0.995287	0.999014	3.70788	0.639871	1.18067	0.541956	0.587849	0.790127	3.70788	0.647058	1.11369	0.581002	0.561239	0.767842	3.70788	1.62169	1.2228	1.32621	0.184771	0.406437	3.70788	0.304452	1.2439	0.244755	0.806646	0.916526	3.70788	-1.31724	1.09457	-1.20343	0.228811	NA	3.70788	-0.207358	1.31879	-0.157233	0.875061	0.959529	3.70788	1.42152	1.11191	1.27845	0.201091	NA	3.70788	-0.542778	1.09638	-0.495062	0.620557	NA	AA413626	pseudogene	expressed sequence AA413626 [Source:MGI Symbol;Acc:MGI:3035311]
ENSMUSG00000079716	Map3k4	0	6	2	5	4	4	0	3	1	0	0	0	3	0	0	2	3	1	Map3k4	0	7.37864	2.73207	2.89326	4.49873	2.99572	0	1.73136	0.811578	0	0	0	2.08897	0	0	1.20245	2.56036	0.647816	Map3k4	1.64116	-0.00940293	1.51276	-0.00621576	0.995041	0.999014	1.64116	-1.97278	1.63986	-1.20302	0.228969	NA	1.64116	-1.96338	1.60266	-1.22508	0.220546	NA	1.64116	1.57505	2.03652	0.7734	0.439286	0.670409	1.64116	2.30921	1.88788	1.22318	0.221264	NA	1.64116	0.734164	1.75929	0.417306	0.676455	NA	1.64116	-3.57107	1.87423	-1.90535	0.0567341	NA	1.64116	-1.98662	1.70971	-1.16196	0.245252	NA	1.64116	0.710927	1.65545	0.429447	0.667598	NA	Map3k4	protein_coding	mitogen-activated protein kinase kinase kinase 4 [Source:MGI Symbol;Acc:MGI:1346875]
ENSMUSG00000099045		0	3	11	10	5	10	3	6	8	8	0	6	3	5	3	11	5	11		0	3.68932	15.0264	5.78653	5.62342	7.4893	2.32711	3.46273	6.49262	15.358	0	7.26461	2.08897	7.50417	4.29789	6.61346	4.26727	7.12597		5.80099	-0.00572751	0.993405	-0.00576553	0.9954	0.999024	5.80099	-0.63868	1.01029	-0.632178	0.527271	0.75049	5.80099	-0.632953	0.976992	-0.647859	0.517076	0.73618	5.80099	-0.748892	1.03719	-0.722037	0.470272	0.694476	5.80099	-0.301522	0.986186	-0.305745	0.759798	0.892934	5.80099	0.44737	1.00365	0.445743	0.655783	NA	5.80099	0.231012	1.02324	0.225766	0.821384	0.937433	5.80099	-0.512152	1.00777	-0.508202	0.611312	NA	5.80099	0.568171	0.972739	0.584093	0.559157	NA		miRNA	mmu-mir-6374 [Source:miRBase;Acc:MI0021903]
ENSMUSG00000004151	Etv1	64	53	35	161	47	93	80	86	61	33	50	62	98	76	46	177	67	120	Etv1	106.416	65.178	47.8112	93.1631	52.8601	69.6505	62.0563	49.6325	49.5063	63.3518	84.9552	75.0677	68.2397	114.063	65.901	106.417	57.1814	77.7379	Etv1	72.7327	-0.00189805	0.344908	-0.00550306	0.995609	0.999133	72.7327	-0.435316	0.347152	-1.25397	0.209855	0.474133	72.7327	-0.433418	0.338725	-1.27956	0.2007	0.417435	72.7327	0.138651	0.350159	0.395966	0.69213	0.850288	72.7327	0.114669	0.344324	0.333025	0.739115	0.881145	72.7327	-0.0239826	0.337287	-0.0711043	0.943315	0.999989	72.7327	0.0391683	0.35507	0.110311	0.912162	0.974992	72.7327	0.179718	0.33985	0.528814	0.596934	0.80076	72.7327	0.589153	0.336153	1.75263	0.0796652	0.368328	Etv1	protein_coding	ets variant gene 1 [Source:MGI Symbol;Acc:MGI:99254]
ENSMUSG00000032355	Mlip	1738	2511	1894	3926	3153	3685	3020	3869	3512	1485	1585	2626	3974	2117	2301	4811	3654	3931	Mlip	2889.85	3087.96	2587.27	2271.79	3546.13	2759.81	2342.62	2232.88	2850.26	2850.83	2693.08	3179.48	2767.19	3177.27	3296.48	2892.49	3118.52	2546.56	Mlip	2838.36	0.000824719	0.154526	0.0053371	0.995742	0.999133	2838.36	-0.206281	0.154538	-1.33482	0.181934	0.439384	2838.36	-0.207106	0.154064	-1.34429	0.178854	0.385465	2838.36	0.0819702	0.15489	0.529217	0.596655	0.788725	2838.36	-0.028348	0.154561	-0.183409	0.854477	0.939362	2838.36	-0.110318	0.1542	-0.715423	0.474348	0.999989	2838.36	0.0268275	0.155124	0.172942	0.862697	0.954768	2838.36	0.107973	0.15429	0.699805	0.484049	0.723776	2838.36	0.204761	0.153973	1.32985	0.183568	0.547072	Mlip	protein_coding	muscular LMNA-interacting protein [Source:MGI Symbol;Acc:MGI:1916892]
ENSMUSG00000048109	Rbm15	492	911	820	1607	1047	1280	1267	1515	1394	666	635	1044	1483	799	812	1722	1400	1805	Rbm15	818.07	1120.32	1120.15	929.895	1177.54	958.63	982.816	874.339	1131.34	1278.55	1078.93	1264.04	1032.65	1199.17	1163.3	1035.31	1194.84	1169.31	Rbm15	1084.96	-0.000779329	0.147315	-0.00529022	0.995779	0.999133	1084.96	-0.0364643	0.147141	-0.247819	0.804275	0.911585	1084.96	-0.035685	0.145742	-0.24485	0.806573	0.912563	1084.96	-0.0953001	0.147802	-0.644782	0.519069	0.733768	1084.96	-0.0919886	0.146752	-0.626829	0.530771	0.763578	1084.96	0.00331155	0.146123	0.0226628	0.981919	0.999989	1084.96	0.241907	0.148562	1.62832	0.103457	0.370268	1084.96	0.147386	0.146549	1.00571	0.314554	0.576014	1084.96	0.186382	0.145314	1.28262	0.199625	0.568002	Rbm15	protein_coding	RNA binding motif protein 15 [Source:MGI Symbol;Acc:MGI:2443205]
ENSMUSG00000029027	Dffb	62	61	41	160	68	84	89	116	97	26	34	68	109	79	68	151	120	120	Dffb	103.09	75.0161	56.0074	92.5844	76.4785	62.9101	69.0376	66.9461	78.7231	49.9135	57.7696	82.3323	75.8993	118.566	97.4188	90.7848	102.414	77.7379	Dffb	79.6461	0.00151589	0.279193	0.00542954	0.995668	0.999133	79.6461	-0.116955	0.278794	-0.419505	0.674847	0.845335	79.6461	-0.118471	0.268846	-0.440666	0.659455	0.830101	79.6461	0.580038	0.289448	2.00394	0.0450763	0.166779	79.6461	0.486802	0.28393	1.71452	0.086434	0.285031	79.6461	-0.0932355	0.268359	-0.347429	0.728269	0.999989	79.6461	-0.26889	0.29646	-0.907002	0.364406	0.673241	79.6461	0.309633	0.271736	1.13946	0.254511	0.511491	79.6461	0.334868	0.265432	1.2616	0.207093	0.577031	Dffb	protein_coding	DNA fragmentation factor, beta subunit [Source:MGI Symbol;Acc:MGI:1196287]
ENSMUSG00000097793	Gm17259	23	14	19	52	19	37	26	35	33	9	23	20	34	8	20	48	35	38	Gm17259	38.2431	17.2168	25.9546	30.0899	21.369	27.7104	20.1683	20.1993	26.7821	17.2778	39.0794	24.2154	23.675	12.0067	28.6526	28.8587	29.8709	24.617	Gm17259	25.3326	-0.00218458	0.40912	-0.00533971	0.99574	0.999133	25.3326	-0.259999	0.410934	-0.632701	0.526929	0.750337	25.3326	-0.257814	0.39121	-0.659016	0.509885	0.730885	25.3326	-0.309149	0.433463	-0.713207	0.475717	0.698901	25.3326	0.0443144	0.410169	0.108039	0.913964	0.964135	25.3326	0.353464	0.405494	0.871686	0.383379	0.999989	25.3326	0.0104442	0.432958	0.024123	0.980755	0.998787	25.3326	-0.29652	0.409655	-0.723829	0.469171	0.711333	25.3326	0.314757	0.386851	0.81364	0.415851	0.764743	Gm17259	lincRNA	predicted gene, 17259 [Source:MGI Symbol;Acc:MGI:4936893]
ENSMUSG00000050852	Gm12115	0	18	13	27	17	8	13	27	10	5	2	20	8	12	4	14	17	16	Gm12115	0	22.1359	17.7584	15.6236	19.1196	5.99144	10.0841	15.5823	8.11578	9.59876	3.39821	24.2154	5.57059	18.01	5.73052	8.41713	14.5087	10.365	Gm12115	11.9014	-0.0042971	0.838476	-0.00512489	0.995911	0.999157	11.9014	-0.257803	0.839951	-0.306926	0.7589	0.891323	11.9014	-0.253506	0.821346	-0.308647	0.75759	0.887075	11.9014	-0.416305	0.873016	-0.476858	0.633463	0.813631	11.9014	-0.203367	0.848462	-0.239689	0.810571	0.918646	11.9014	0.212938	0.847888	0.251139	0.801707	0.999989	11.9014	-0.0897293	0.865182	-0.103712	0.917398	0.977284	11.9014	-0.501737	0.846557	-0.59268	0.553395	0.772668	11.9014	-0.0352936	0.822718	-0.0428988	0.965782	NA	Gm12115	pseudogene	predicted gene 12115 [Source:MGI Symbol;Acc:MGI:3652288]
ENSMUSG00000098236	Gm7734	0	9	1	12	1	6	9	5	8	1	2	5	6	12	2	14	8	9	Gm7734	0	11.068	1.36603	6.94383	1.12468	4.49358	6.98133	2.88561	6.49262	1.91975	3.39821	6.05385	4.17794	18.01	2.86526	8.41713	6.82763	5.83034	Gm7734	5.49199	0.00548062	1.05553	0.00519231	0.995857	0.999157	5.49199	0.317417	1.03857	0.30563	0.759887	0.891815	5.49199	0.311936	0.990261	0.315004	0.752759	0.884487	5.49199	1.048	1.06852	0.980798	0.326692	0.568455	5.49199	0.839706	1.05328	0.79723	0.425317	0.685766	5.49199	-0.208296	0.964705	-0.215917	0.829052	NA	5.49199	-0.141846	1.1253	-0.126052	0.899691	0.970357	5.49199	0.900675	0.994769	0.905412	0.365247	NA	5.49199	0.380443	0.960056	0.396271	0.691905	NA	Gm7734	pseudogene	predicted gene 7734 [Source:MGI Symbol;Acc:MGI:3644157]
ENSMUSG00000039735	Fnbp1l	145	209	157	527	155	304	292	460	289	112	145	188	320	152	149	399	239	255	Fnbp1l	241.098	257.023	214.467	304.95	174.326	227.675	226.505	265.476	234.546	215.012	246.37	227.625	222.824	228.127	213.462	239.888	203.976	165.193	Fnbp1l	228.252	-0.00098536	0.197903	-0.004979	0.996027	0.99922	228.252	0.0289853	0.197131	0.147036	0.883104	0.948672	228.252	0.0299706	0.192599	0.155612	0.876339	0.946476	228.252	-0.0528278	0.203014	-0.260218	0.794695	0.908967	228.252	-0.177862	0.199696	-0.890662	0.373111	0.644226	228.252	-0.125034	0.196922	-0.634941	0.525467	0.999989	228.252	-0.0484453	0.204018	-0.237456	0.812303	0.934312	228.252	-0.100288	0.196868	-0.509417	0.61046	0.810148	228.252	-0.255292	0.192655	-1.32513	0.185128	0.548663	Fnbp1l	protein_coding	formin binding protein 1-like [Source:MGI Symbol;Acc:MGI:1925642]
ENSMUSG00000021546	Hnrnpk	1858	2427	2192	5944	2535	3696	4074	5844	3748	1947	1769	2647	4338	2363	2419	5078	3488	4617	Hnrnpk	3089.38	2984.66	2994.34	3439.51	2851.07	2768.04	3160.22	3372.7	3041.79	3737.76	3005.72	3204.91	3020.65	3546.47	3465.53	3053.01	2976.85	2990.96	Hnrnpk	3150.2	-0.000477494	0.104769	-0.00455757	0.996364	0.999459	3150.2	0.0787989	0.104624	0.753164	0.451351	0.699671	3150.2	0.0792764	0.103961	0.762562	0.445725	0.679126	3150.2	0.0115836	0.105121	0.110193	0.912256	0.963999	3150.2	-0.140345	0.104699	-1.34047	0.180092	0.436779	3150.2	-0.151929	0.104286	-1.45684	0.14516	0.999989	3150.2	0.13298	0.105479	1.26073	0.207405	0.516931	3150.2	0.145041	0.104409	1.38916	0.164783	0.398159	3150.2	-0.0861639	0.103837	-0.829797	0.406653	0.759986	Hnrnpk	protein_coding	heterogeneous nuclear ribonucleoprotein K [Source:MGI Symbol;Acc:MGI:99894]
ENSMUSG00000003380	Rabac1	1000	1712	1377	2855	1810	2634	2816	3366	2476	1057	1166	1433	2917	1301	1422	3039	2390	3721	Rabac1	1662.74	2105.37	1881.03	1652.05	2035.68	1972.68	2184.38	1942.59	2009.47	2029.18	1981.16	1735.03	2031.18	1952.59	2037.2	1827.12	2039.76	2410.52	Rabac1	1971.65	0.000567044	0.124767	0.00454482	0.996374	0.999459	1971.65	0.118033	0.124545	0.947709	0.343278	0.610974	1971.65	0.117466	0.12365	0.949983	0.342121	0.580655	1971.65	0.0691299	0.125472	0.550956	0.581664	0.779294	1971.65	0.129055	0.124737	1.03461	0.300849	0.575558	1971.65	0.0599252	0.12407	0.482997	0.629098	0.999989	1971.65	0.0219268	0.125894	0.174169	0.861732	0.954273	1971.65	0.0904897	0.124342	0.727747	0.466768	0.710021	1971.65	0.0329492	0.123376	0.267063	0.789421	0.941822	Rabac1	protein_coding	Rab acceptor 1 (prenylated) [Source:MGI Symbol;Acc:MGI:1201692]
ENSMUSG00000038215	Cep44	46	118	114	209	111	181	186	275	211	75	98	120	216	128	145	262	189	229	Cep44	76.4862	145.113	155.728	120.938	124.84	135.556	144.281	158.708	171.243	143.981	166.512	145.292	150.406	192.107	207.731	157.521	161.303	148.35	Cep44	150.339	0.000942407	0.21578	0.00436744	0.996515	0.999492	150.339	0.315578	0.212897	1.4823	0.13826	0.379857	150.339	0.314635	0.204943	1.53523	0.124727	0.303437	150.339	0.260764	0.215071	1.21246	0.225338	0.458217	150.339	0.0359639	0.211767	0.169828	0.865146	0.944037	150.339	-0.2248	0.205151	-1.09578	0.273177	0.999989	150.339	0.257493	0.222371	1.15794	0.246888	0.562946	150.339	0.517314	0.208248	2.48412	0.0129872	0.078632	150.339	-0.022121	0.201795	-0.109621	0.91271	0.978722	Cep44	protein_coding	centrosomal protein 44 [Source:MGI Symbol;Acc:MGI:3525111]
ENSMUSG00000098922		0	3	1	4	2	1	1	3	1	1	3	0	2	0	0	1	0	3		0	3.68932	1.36603	2.31461	2.24937	0.74893	0.775703	1.73136	0.811578	1.91975	5.09731	0	1.39265	0	0	0.601224	0	1.94345		1.36896	0.00708092	1.62031	0.00437011	0.996513	0.999492	1.36896	-0.638155	1.65864	-0.384747	0.700425	NA	1.36896	-0.645236	1.58383	-0.40739	0.683721	NA	1.36896	-1.84866	1.83825	-1.00566	0.314577	NA	1.36896	-1.36274	1.67092	-0.815563	0.41475	NA	1.36896	0.485927	1.85462	0.26201	0.793314	NA	1.36896	0.360592	1.67325	0.215504	0.829374	NA	1.36896	-1.49515	1.7902	-0.835187	0.403612	NA	1.36896	-0.36399	1.65629	-0.219763	0.826056	NA		miRNA	mmu-mir-8106 [Source:miRBase;Acc:MI0026037]
ENSMUSG00000037949	Ano10	499	801	737	1588	824	1308	1396	1536	1408	424	539	908	1348	634	509	1450	1133	1342	Ano10	829.709	985.048	1006.77	918.9	926.739	979.6	1082.88	886.459	1142.7	813.975	915.817	1099.38	938.645	951.529	729.208	871.774	966.963	869.368	Ano10	939.748	0.000553051	0.142286	0.00388691	0.996899	0.999637	939.748	0.138907	0.141874	0.979087	0.327537	0.597054	939.748	0.138354	0.140297	0.986153	0.324058	0.561531	939.748	-0.113039	0.143979	-0.785104	0.432393	0.664487	939.748	-0.0674693	0.142535	-0.473352	0.635962	0.831734	939.748	0.0455692	0.141744	0.321489	0.74784	0.999989	939.748	0.00626747	0.1443	0.0434335	0.965356	0.993987	939.748	-0.107324	0.14196	-0.756017	0.449639	0.696648	939.748	-0.200109	0.140078	-1.42855	0.153134	0.500277	Ano10	protein_coding	anoctamin 10 [Source:MGI Symbol;Acc:MGI:2143103]
ENSMUSG00000085227	6330418K02Rik	44	10	4	54	24	41	21	54	17	12	10	11	26	17	17	44	32	36	6330418K02Rik	73.1607	12.2977	5.46413	31.2472	26.9924	30.7061	16.2898	31.1646	13.7968	23.037	16.991	13.3185	18.1044	25.5142	24.3547	26.4538	27.3105	23.3214	6330418K02Rik	24.4181	-0.00256563	0.63573	-0.00403572	0.99678	0.999637	24.4181	-0.533699	0.639918	-0.834012	0.404274	0.662373	24.4181	-0.531133	0.628831	-0.844636	0.398314	0.63748	24.4181	0.353353	0.67216	0.525698	0.599098	0.790676	24.4181	0.545429	0.658757	0.827966	0.40769	0.672625	24.4181	0.192075	0.63859	0.30078	0.763582	0.999989	24.4181	-0.757641	0.669396	-1.13183	0.257707	0.573213	24.4181	-0.401722	0.63864	-0.629028	0.529331	0.756128	24.4181	0.321486	0.628781	0.511285	0.609151	0.869292	6330418K02Rik	processed_transcript	RIKEN cDNA 6330418K02 gene [Source:MGI Symbol;Acc:MGI:3697416]
ENSMUSG00000000826	Dnajc5	1316	1740	1767	4092	2040	2779	2772	3527	2663	937	1152	1857	3047	1327	1651	3331	2446	3320	Dnajc5	2188.17	2139.8	2413.78	2367.85	2294.35	2081.28	2150.25	2035.51	2161.23	1798.81	1957.37	2248.4	2121.7	1991.61	2365.27	2002.68	2087.55	2150.75	Dnajc5	2142.02	0.000386394	0.0978633	0.00394831	0.99685	0.999637	2142.02	-0.0873658	0.0977874	-0.893426	0.371629	0.635831	2142.02	-0.0877522	0.0968298	-0.906252	0.364802	0.604629	2142.02	0.106591	0.0991419	1.07514	0.282313	0.523554	2142.02	0.0528569	0.0983701	0.537327	0.591042	0.806024	2142.02	-0.0537343	0.0975076	-0.551078	0.58158	0.999989	2142.02	-0.164328	0.0994023	-1.65316	0.098298	0.36195	2142.02	-0.0581233	0.0975988	-0.595533	0.551487	0.771433	2142.02	-0.0241054	0.0967379	-0.249182	0.80322	0.945949	Dnajc5	protein_coding	DnaJ (Hsp40) homolog, subfamily C, member 5 [Source:MGI Symbol;Acc:MGI:892995]
ENSMUSG00000082855	Gm14537	0	4	4	7	4	3	4	2	3	0	2	0	7	5	1	5	3	3	Gm14537	0	4.91909	5.46413	4.05057	4.49873	2.24679	3.10281	1.15424	2.43473	0	3.39821	0	4.87427	7.50417	1.43263	3.00612	2.56036	1.94345	Gm14537	2.92168	-0.00437568	1.07005	-0.00408923	0.996737	0.999637	2.92168	-0.710361	1.10301	-0.64402	0.519563	NA	2.92168	-0.705985	1.04819	-0.673525	0.500613	NA	2.92168	2.11197	1.38294	1.52716	0.126721	0.323377	2.92168	1.23303	1.3888	0.887839	0.374628	0.645143	2.92168	-0.878938	1.04183	-0.843648	0.398866	NA	2.92168	-1.74846	1.41753	-1.23345	0.217407	0.53002	2.92168	0.367887	1.02378	0.359343	0.719339	NA	2.92168	0.194934	1.06583	0.182893	0.854882	NA	Gm14537	pseudogene	predicted gene 14537 [Source:MGI Symbol;Acc:MGI:3648060]
ENSMUSG00000080962	Gm11453	1	5	3	5	3	8	6	7	10	0	1	3	4	1	4	4	6	2	Gm11453	1.66274	6.14886	4.0981	2.89326	3.37405	5.99144	4.65422	4.03985	8.11578	0	1.6991	3.63231	2.7853	1.50083	5.73052	2.40489	5.12072	1.29563	Gm11453	3.61931	0.00366564	0.952868	0.00384696	0.996931	0.999637	3.61931	0.446331	0.928659	0.480619	0.630787	0.817504	3.61931	0.442666	0.870554	0.508487	0.611112	0.801419	3.61931	0.740862	1.15283	0.642647	0.520453	0.734641	3.61931	0.536985	1.12032	0.479312	0.631717	0.829377	3.61931	-0.203877	0.971725	-0.209809	0.833816	NA	3.61931	-1.0503	1.15161	-0.91203	0.361753	0.670819	3.61931	-0.313103	0.954346	-0.328081	0.74285	NA	3.61931	-0.959646	0.889571	-1.07877	0.280689	NA	Gm11453	pseudogene	predicted gene 11453 [Source:MGI Symbol;Acc:MGI:3650734]
ENSMUSG00000038759	Nup205	447	534	556	1595	549	816	861	1043	904	326	331	561	1020	479	429	1237	928	1118	Nup205	743.246	656.699	759.515	922.951	617.451	611.127	667.881	601.938	733.666	625.839	562.404	679.241	710.25	718.9	614.598	743.714	792.005	724.258	Nup205	693.649	-0.000592024	0.1567	-0.00377807	0.996986	0.999638	693.649	-0.10833	0.156587	-0.691824	0.489048	0.726622	693.649	-0.107738	0.154717	-0.696356	0.486206	0.711974	693.649	0.129408	0.159397	0.811861	0.416871	0.65147	693.649	0.272963	0.157582	1.7322	0.0832386	0.278816	693.649	0.143555	0.155784	0.921503	0.356788	0.999989	693.649	-0.206939	0.159856	-1.29454	0.19548	0.501501	693.649	-0.076939	0.156232	-0.492467	0.622389	0.817608	693.649	0.174354	0.154265	1.13023	0.25838	0.637967	Nup205	protein_coding	nucleoporin 205 [Source:MGI Symbol;Acc:MGI:2141625]
ENSMUSG00000028411	Aptx	233	319	337	636	410	558	543	842	652	288	330	457	752	371	407	849	656	871	Aptx	387.419	392.298	460.353	368.023	461.12	417.903	421.207	485.936	529.149	552.888	560.704	553.321	523.636	556.81	583.08	510.439	559.866	564.247	Aptx	493.8	0.000418401	0.124637	0.00335695	0.997322	0.999649	493.8	0.210831	0.123393	1.70861	0.0875225	0.292881	493.8	0.210412	0.119192	1.76532	0.0775102	0.219517	493.8	-0.00637763	0.123671	-0.0515695	0.958872	0.985295	493.8	-0.0289743	0.121228	-0.239006	0.811101	0.918752	493.8	-0.0225967	0.11913	-0.189682	0.849559	0.999989	493.8	0.42564	0.127185	3.34661	0.000818057	0.0230477	493.8	0.418844	0.121048	3.46014	0.000539894	0.00848422	493.8	0.185835	0.117243	1.58504	0.112957	0.433059	Aptx	protein_coding	aprataxin [Source:MGI Symbol;Acc:MGI:1913658]
ENSMUSG00000042308	Setd1a	228	297	336	665	379	526	453	592	511	156	244	367	558	310	322	682	526	662	Setd1a	379.105	365.243	458.987	384.804	426.255	393.937	351.394	341.656	414.716	299.481	414.582	444.352	388.549	465.259	461.307	410.035	448.917	428.854	Setd1a	404.302	-0.000507211	0.150798	-0.0033635	0.997316	0.999649	404.302	-0.121234	0.150644	-0.804768	0.420953	0.674968	404.302	-0.120727	0.147129	-0.820549	0.411903	0.649297	404.302	0.168303	0.153747	1.09468	0.273659	0.513982	404.302	0.143327	0.151248	0.947629	0.343318	0.616695	404.302	-0.0249758	0.148042	-0.168708	0.866026	0.999989	404.302	-0.0465143	0.155539	-0.299053	0.7649	0.911896	404.302	0.122296	0.148949	0.821056	0.411614	0.664508	404.302	0.218047	0.14621	1.49132	0.135876	0.47243	Setd1a	protein_coding	SET domain containing 1A [Source:MGI Symbol;Acc:MGI:2446244]
ENSMUSG00000025226	Fbxl15	31	67	56	95	76	96	65	186	61	19	57	60	69	35	55	90	65	99	Fbxl15	51.545	82.3948	76.4979	54.972	85.476	71.8973	50.4207	107.345	49.5063	36.4753	96.849	72.6461	48.0463	52.5292	78.7946	54.1101	55.4745	64.1337	Fbxl15	66.0619	-0.00131419	0.379006	-0.00346747	0.997233	0.999649	66.0619	-0.0197303	0.377952	-0.0522032	0.958367	0.983412	66.0619	-0.0184161	0.369994	-0.049774	0.960302	0.982702	66.0619	-0.218301	0.389462	-0.560519	0.575125	0.774966	66.0619	-0.253227	0.382304	-0.662371	0.507733	0.746982	66.0619	-0.0349262	0.379459	-0.0920423	0.926664	0.999989	66.0619	-0.0293652	0.389516	-0.075389	0.939905	0.985464	66.0619	-0.246352	0.37895	-0.65009	0.515634	0.745874	66.0619	-0.262862	0.370515	-0.70945	0.478045	0.80374	Fbxl15	protein_coding	F-box and leucine-rich repeat protein 15 [Source:MGI Symbol;Acc:MGI:1915681]
ENSMUSG00000071644	Eef1g	2496	4104	3363	7402	4674	5697	5510	7139	5357	2128	2528	4007	5908	2867	2612	6014	5124	6311	Eef1g	4150.21	5046.99	4593.97	4283.19	5256.77	4266.65	4274.13	4120.07	4347.62	4085.23	4295.34	4851.55	4113.88	4302.89	3742.03	3615.76	4373.1	4088.36	Eef1g	4322.65	0.000400199	0.113216	0.00353483	0.99718	0.999649	4322.65	-0.11473	0.113192	-1.01359	0.31078	0.581152	4322.65	-0.115131	0.11279	-1.02075	0.307373	0.543696	4322.65	-0.122713	0.113754	-1.07876	0.280693	0.521528	4322.65	-0.132808	0.113376	-1.17139	0.241441	0.512503	4322.65	-0.0100948	0.113172	-0.0891986	0.928924	0.999989	4322.65	-0.0594134	0.113787	-0.522146	0.601569	0.832729	4322.65	-0.182527	0.113183	-1.61268	0.106814	0.310665	4322.65	-0.0774914	0.11278	-0.687104	0.492017	0.812237	Eef1g	protein_coding	eukaryotic translation elongation factor 1 gamma [Source:MGI Symbol;Acc:MGI:1914410]
ENSMUSG00000027465	Tbc1d20	683	1082	868	2166	1034	1651	1409	1954	1290	559	678	919	1725	674	740	1700	1246	1646	Tbc1d20	1135.65	1330.61	1185.72	1253.36	1162.92	1236.48	1092.97	1127.7	1046.94	1073.14	1151.99	1112.7	1201.16	1011.56	1060.15	1022.08	1063.4	1066.3	Tbc1d20	1129.71	-0.000302616	0.087636	-0.0034531	0.997245	0.999649	1129.71	-0.161955	0.0876212	-1.84836	0.0645504	0.244334	1129.71	-0.161653	0.0856331	-1.88774	0.0590612	0.18067	1129.71	-0.0225731	0.0903413	-0.249865	0.802692	0.912633	1129.71	-0.0835933	0.0887181	-0.942234	0.346073	0.618936	1129.71	-0.0610202	0.0873373	-0.698672	0.484757	0.999989	1129.71	-0.131456	0.0906343	-1.4504	0.146947	0.439511	1129.71	-0.153726	0.0873329	-1.76023	0.0783682	0.256292	1129.71	-0.0530937	0.0856376	-0.619981	0.53527	0.83603	Tbc1d20	protein_coding	TBC1 domain family, member 20 [Source:MGI Symbol;Acc:MGI:1914481]
ENSMUSG00000096977	Gm10827	6	2	2	8	5	6	8	7	14	5	5	14	17	18	1	15	9	20	Gm10827	9.97646	2.45955	2.73207	4.62922	5.62342	4.49358	6.20563	4.03985	11.3621	9.59876	8.49552	16.9508	11.8375	27.015	1.43263	9.01836	7.68109	12.9563	Gm10827	8.69488	0.00311695	0.883903	0.00352635	0.997186	0.999649	8.69488	0.549149	0.858979	0.639305	0.522625	0.747686	8.69488	0.546033	0.806418	0.677109	0.498337	0.721638	8.69488	0.164959	0.788599	0.20918	0.834308	0.927414	8.69488	-0.259017	0.780318	-0.331938	0.739936	0.881335	8.69488	-0.423976	0.759961	-0.557892	0.576918	0.999989	8.69488	1.28676	0.872372	1.47501	0.14021	0.429492	8.69488	1.4486	0.801337	1.80773	0.0706489	NA	8.69488	0.478591	0.765316	0.62535	0.531741	NA	Gm10827	lincRNA	predicted gene 10827 [Source:MGI Symbol;Acc:MGI:3642321]
ENSMUSG00000026869	Psmd5	289	346	291	845	329	583	644	1037	618	200	254	342	774	433	392	764	599	721	Psmd5	480.533	425.501	397.516	488.961	370.021	436.626	499.553	598.475	501.555	383.95	431.573	414.083	538.955	649.861	561.591	459.335	511.219	467.075	Psmd5	478.688	0.00042547	0.13586	0.00313168	0.997501	0.999775	478.688	0.299885	0.13454	2.22897	0.0258162	0.143596	478.688	0.29946	0.130886	2.28795	0.0221406	0.0874985	478.688	0.50379	0.137919	3.6528	0.000259399	0.00340897	478.688	0.222756	0.13643	1.63275	0.102523	0.315408	478.688	-0.281034	0.131671	-2.13437	0.0328125	0.918749	478.688	-0.0801407	0.140936	-0.568634	0.569605	0.813263	478.688	0.423224	0.132728	3.18865	0.0014294	0.016883	478.688	-0.15727	0.129813	-1.21151	0.2257	0.599969	Psmd5	protein_coding	proteasome (prosome, macropain) 26S subunit, non-ATPase, 5 [Source:MGI Symbol;Acc:MGI:1914248]
ENSMUSG00000034064	Poglut1	255	203	239	674	237	448	453	626	412	135	150	297	532	278	223	614	420	604	Poglut1	423.999	249.644	326.482	390.012	266.55	335.521	351.394	361.278	334.37	259.166	254.866	359.598	370.444	417.232	319.476	369.151	358.451	391.281	Poglut1	341.051	-0.000604015	0.198503	-0.00304285	0.997572	0.999792	341.051	0.0722232	0.197833	0.365071	0.715059	0.86812	341.051	0.0728272	0.194618	0.374207	0.708251	0.859808	341.051	0.333887	0.201965	1.65319	0.098292	0.277104	341.051	0.349706	0.199601	1.75202	0.0797696	0.271309	341.051	0.0158189	0.195703	0.0808313	0.935576	0.999989	341.051	-0.18182	0.203711	-0.89254	0.372104	0.678859	341.051	0.152671	0.196711	0.776119	0.437679	0.686836	341.051	0.0956625	0.193599	0.494128	0.621216	0.874436	Poglut1	protein_coding	protein O-glucosyltransferase 1 [Source:MGI Symbol;Acc:MGI:2444232]
ENSMUSG00000031545	Agpat6	768	1279	1079	2467	1236	2015	1877	3469	1822	833	759	1155	2023	902	1108	2067	1681	2170	Agpat6	1276.99	1572.88	1473.95	1427.54	1390.11	1509.09	1456	2002.03	1478.69	1599.15	1289.62	1398.44	1408.66	1353.75	1587.35	1242.73	1434.66	1405.76	Agpat6	1461.52	0.000141868	0.136466	0.00103958	0.999171	1	1461.52	0.191167	0.136143	1.40416	0.160272	0.412207	1461.52	0.191025	0.135073	1.41423	0.157295	0.354428	1461.52	0.0213736	0.137495	0.15545	0.876467	0.948901	1461.52	-0.0698762	0.136697	-0.511175	0.609229	0.81608	1461.52	-0.0912498	0.135949	-0.671207	0.502089	0.999989	1461.52	-0.0142815	0.137881	-0.103579	0.917504	0.977332	1461.52	0.00695022	0.136077	0.0510757	0.959265	0.983193	1461.52	-0.275324	0.134944	-2.04028	0.0413225	0.263794	Agpat6	protein_coding	1-acylglycerol-3-phosphate O-acyltransferase 6 (lysophosphatidic acid acyltransferase, zeta) [Source:MGI Symbol;Acc:MGI:2142716]
ENSMUSG00000019232	Etnppl	0	0	0	0	0	0	0	882	11	0	0	1	0	0	0	1	0	1	Etnppl	0	0	0	0	0	0	0	509.021	8.92736	0	0	1.21077	0	0	0	0.601224	0	0.647816	Etnppl	28.9116	0	5.26765	0	1	1	28.9116	9.3802	5.13455	1.82688	0.0677181	0.251335	28.9116	10.2199	5.1348	1.99033	0.046555	0.152911	28.9116	-1.42823	5.2679	-0.271119	0.786299	0.904632	28.9116	-0.425678	5.24488	-0.0811608	0.935314	0.973952	28.9116	1.00255	5.24488	0.191148	0.848409	0.999989	28.9116	1.12817	5.26765	0.21417	0.830415	0.941883	28.9116	0	5.2679	0	1	1	28.9116	-8.6777	5.11118	-1.69779	0.0895476	0.390112	Etnppl	protein_coding	ethanolamine phosphate phospholyase [Source:MGI Symbol;Acc:MGI:1919010]
ENSMUSG00000030376	Slc8a2	0	24	11	19	20	18	17	22	17	14	10	23	38	24	14	36	26	27	Slc8a2	0	29.5145	15.0264	10.9944	22.4937	13.4807	13.187	12.6967	13.7968	26.8765	16.991	27.8477	26.4603	36.02	20.0568	21.6441	22.1898	17.491	Slc8a2	19.2649	0.0013237	0.596547	0.00221894	0.99823	1	19.2649	-0.215639	0.597722	-0.360769	0.718272	0.869239	19.2649	-0.216963	0.574218	-0.377841	0.705549	0.85792	19.2649	0.194297	0.576107	0.337259	0.735922	0.877465	19.2649	-0.232064	0.570603	-0.4067	0.684228	0.854599	19.2649	-0.426362	0.55631	-0.76641	0.443433	0.999989	19.2649	0.644394	0.60474	1.06557	0.286617	0.603452	19.2649	0.837367	0.567502	1.47553	0.140069	0.363282	19.2649	0.627969	0.56316	1.11508	0.264816	0.644225	Slc8a2	protein_coding	solute carrier family 8 (sodium/calcium exchanger), member 2 [Source:MGI Symbol;Acc:MGI:107996]
ENSMUSG00000021124	Vti1b	370	740	641	1104	836	1111	1118	1680	1243	348	531	668	1220	547	558	1451	1064	1333	Vti1b	615.215	910.032	875.627	638.832	940.236	832.061	867.236	969.564	1008.79	668.073	902.224	808.794	849.515	820.957	799.407	872.376	908.075	863.538	Vti1b	841.697	0.000416453	0.164114	0.00253759	0.997975	1	841.697	0.2426	0.163574	1.48312	0.138041	0.379694	841.697	0.242184	0.161969	1.49525	0.13485	0.319554	841.697	0.0534274	0.16558	0.322668	0.746947	0.883694	841.697	0.150788	0.164183	0.918418	0.3584	0.629	841.697	0.097361	0.16299	0.597344	0.550278	0.999989	841.697	-0.0144534	0.166227	-0.08695	0.930711	0.981588	841.697	0.0385575	0.163459	0.235885	0.813522	0.91968	841.697	-0.106265	0.161496	-0.658005	0.510535	0.822142	Vti1b	protein_coding	vesicle transport through interaction with t-SNAREs 1B [Source:MGI Symbol;Acc:MGI:1855688]
ENSMUSG00000043259	Fam13c	156	270	246	566	269	399	500	529	492	322	241	271	455	195	200	619	394	450	Fam13c	259.388	332.039	336.044	327.517	302.54	298.823	387.852	305.297	399.296	618.16	409.484	328.118	316.827	292.663	286.526	372.157	336.261	291.517	Fam13c	344.473	0.000309038	0.203332	0.00151987	0.998787	1	344.473	0.231627	0.202239	1.14532	0.252078	0.523111	344.473	0.231318	0.198863	1.16321	0.244746	0.474591	344.473	-0.587216	0.203961	-2.87906	0.00398862	0.0293282	344.473	-0.43124	0.200712	-2.14855	0.0316701	0.151974	344.473	0.155976	0.201448	0.774274	0.438769	0.999989	344.473	0.537082	0.204941	2.62066	0.00877591	0.0977272	344.473	-0.0504425	0.202343	-0.249292	0.803135	0.914817	344.473	-0.125785	0.197952	-0.635432	0.525147	0.831042	Fam13c	protein_coding	family with sequence similarity 13, member C [Source:MGI Symbol;Acc:MGI:1918971]
ENSMUSG00000038201	Kcna7	3681	5746	3671	7440	6570	8697	8225	9232	7583	2374	3119	4866	7382	3948	3362	9798	7749	10058	Kcna7	6120.56	7066.27	5014.71	4305.17	7389.17	6513.44	6380.16	5327.99	6154.2	4557.49	5299.51	5891.6	5140.26	5925.3	4816.5	5890.79	6613.42	6515.73	Kcna7	5829.01	-3.11707e-05	0.177761	-0.000175352	0.99986	1	5829.01	-0.0272866	0.177735	-0.153524	0.877985	0.94609	5829.01	-0.0272554	0.177541	-0.153517	0.877991	0.947146	5829.01	0.0117014	0.178085	0.0657069	0.947611	0.980611	5829.01	0.271893	0.177855	1.52873	0.126332	0.35572	5829.01	0.260191	0.177703	1.46419	0.143142	0.999989	5829.01	-0.20855	0.178096	-1.171	0.241598	0.557585	5829.01	-0.196818	0.17775	-1.10727	0.268176	0.526855	5829.01	0.0906289	0.177494	0.510604	0.609629	0.869292	Kcna7	protein_coding	potassium voltage-gated channel, shaker-related subfamily, member 7 [Source:MGI Symbol;Acc:MGI:96664]
ENSMUSG00000020936	Nmt1	909	1514	1420	2949	1660	2334	2188	3097	2418	1077	1034	1611	2776	1069	1083	2901	2295	3044	Nmt1	1511.43	1861.88	1939.77	1706.45	1866.97	1748	1697.24	1787.35	1962.4	2067.57	1756.87	1950.55	1933	1604.39	1551.54	1744.15	1958.68	1971.95	Nmt1	1812.23	0.000227814	0.118323	0.00192537	0.998464	1	1812.23	0.0344237	0.11814	0.291381	0.77076	0.895392	1812.23	0.0341958	0.117136	0.291933	0.770338	0.894211	1812.23	-0.179227	0.119147	-1.50425	0.132516	0.332316	1812.23	-0.0253094	0.118162	-0.214193	0.830397	0.928386	1812.23	0.153918	0.117789	1.30673	0.191304	0.999989	1812.23	0.118719	0.119416	0.994161	0.320144	0.636867	1812.23	-0.0607362	0.118051	-0.514492	0.606908	0.807483	1812.23	0.0589858	0.116872	0.504706	0.613765	0.871352	Nmt1	protein_coding	N-myristoyltransferase 1 [Source:MGI Symbol;Acc:MGI:102579]
ENSMUSG00000058886	Deaf1	183	241	245	554	257	432	472	627	442	171	133	315	468	200	235	569	465	597	Deaf1	304.282	296.375	334.678	320.574	289.044	323.538	366.132	361.855	358.717	328.277	225.981	381.392	325.88	300.167	336.668	342.096	396.856	386.746	Deaf1	332.181	-0.000394027	0.153634	-0.00256472	0.997954	1	332.181	0.216427	0.152265	1.42138	0.155207	0.405456	332.181	0.216821	0.147768	1.4673	0.142294	0.330839	332.181	0.0339825	0.157307	0.216027	0.828967	0.924686	332.181	0.256898	0.153231	1.67654	0.0936319	0.298964	332.181	0.222916	0.150042	1.48568	0.137363	0.999989	332.181	0.00904793	0.159162	0.0568473	0.954667	0.99039	332.181	0.0434245	0.151711	0.286231	0.774701	0.901512	332.181	0.0495195	0.146054	0.339048	0.734573	0.922137	Deaf1	protein_coding	deformed epidermal autoregulatory factor 1 (Drosophila) [Source:MGI Symbol;Acc:MGI:1858496]
ENSMUSG00000054814	Usp46	240	236	266	621	330	426	598	814	567	164	228	350	533	286	255	822	540	650	Usp46	399.058	290.226	363.365	359.343	371.146	319.044	463.871	469.777	460.165	314.839	387.396	423.769	371.141	429.239	365.321	494.206	460.865	421.08	Usp46	397.992	-0.000299137	0.142922	-0.00209301	0.99833	1	397.992	0.410865	0.141065	2.9126	0.00358433	0.0416685	397.992	0.411164	0.136731	3.00711	0.00263742	0.0179421	397.992	0.0384825	0.145163	0.265099	0.790933	0.907471	397.992	0.281643	0.141447	1.99116	0.0464635	0.195218	397.992	0.24316	0.138554	1.75498	0.0792631	0.999989	397.992	0.110842	0.1475	0.751469	0.452371	0.733331	397.992	0.149624	0.140508	1.06487	0.286933	0.546905	397.992	-0.0183806	0.134722	-0.136434	0.891478	0.972344	Usp46	protein_coding	ubiquitin specific peptidase 46 [Source:MGI Symbol;Acc:MGI:1916977]
ENSMUSG00000078154	Gm12184	10	38	32	65	39	38	50	61	41	12	23	27	53	19	22	56	43	56	Gm12184	16.6274	46.7314	43.7131	37.6124	43.8627	28.4593	38.7852	35.2044	33.2747	23.037	39.0794	32.6908	36.9052	28.5159	31.5178	33.6685	36.6985	36.2777	Gm12184	34.5923	0.000708539	0.347304	0.00204011	0.998372	1	34.5923	-0.024311	0.345382	-0.0703888	0.943884	0.976386	34.5923	-0.0250195	0.328074	-0.0762618	0.939211	0.972504	34.5923	0.0410976	0.37095	0.11079	0.911783	0.963999	34.5923	0.158103	0.355775	0.444389	0.656761	0.842413	34.5923	0.117005	0.341613	0.342508	0.731969	0.999989	34.5923	-0.192233	0.374003	-0.513987	0.607261	0.83508	34.5923	-0.151844	0.344014	-0.441388	0.658932	0.839558	34.5923	-0.00981921	0.325555	-0.0301614	0.975938	0.993258	Gm12184	protein_coding	predicted gene 12184 [Source:MGI Symbol;Acc:MGI:3652174]
ENSMUSG00000019865	Nmbr	0	4	6	7	4	7	7	11	5	8	7	17	16	12	12	16	15	22	Nmbr	0	4.91909	8.1962	4.05057	4.49873	5.24251	5.42992	6.34834	4.05789	15.358	11.8937	20.5831	11.1412	18.01	17.1916	9.61958	12.8018	14.2519	Nmbr	9.64412	0.000905893	0.727385	0.00124541	0.999006	1	9.64412	0.222449	0.709285	0.313625	0.753806	0.888624	9.64412	0.221543	0.639494	0.346435	0.729016	0.871013	9.64412	-0.0993229	0.564935	-0.175813	0.860441	0.941032	9.64412	-0.406941	0.552352	-0.736742	0.461279	0.712326	9.64412	-0.307618	0.539129	-0.570584	0.568282	0.999989	9.64412	1.82073	0.691667	2.63237	0.00847902	0.0953291	9.64412	1.7205	0.608142	2.8291	0.00466789	0.0391782	9.64412	1.19133	0.574261	2.07455	0.0380281	NA	Nmbr	protein_coding	neuromedin B receptor [Source:MGI Symbol;Acc:MGI:1100525]
ENSMUSG00000081604	Gm11518	4	10	7	7	12	16	6	13	7	15	13	4	7	2	8	7	6	9	Gm11518	6.65097	12.2977	9.56223	4.05057	13.4962	11.9829	4.65422	7.50258	5.68105	28.7963	22.0884	4.84308	4.87427	3.00167	11.461	4.20857	5.12072	5.83034	Gm11518	9.22793	0.00134726	0.731361	0.00184213	0.99853	1	9.22793	-0.680395	0.748296	-0.909259	0.363213	0.627866	9.22793	-0.681742	0.718265	-0.949151	0.342544	0.581017	9.22793	-1.5182	0.750659	-2.02249	0.0431257	0.162166	9.22793	-1.84382	0.72923	-2.52845	0.0114566	0.0757364	9.22793	-0.325624	0.773272	-0.421098	0.673683	0.999989	9.22793	0.914794	0.733569	1.24705	0.212381	0.52418	9.22793	-0.604754	0.748502	-0.807952	0.419118	0.670267	9.22793	-0.248635	0.744043	-0.334168	0.738253	NA	Gm11518	pseudogene	predicted gene 11518 [Source:MGI Symbol;Acc:MGI:3650306]
ENSMUSG00000057068	Fam47e	0	0	0	0	0	0	0	391	16	0	0	0	0	0	0	0	0	0	Fam47e	0	0	0	0	0	0	0	225.655	12.9852	0	0	0	0	0	0	0	0	0	Fam47e	13.2578	0	5.26765	0	1	1	13.2578	8.26236	5.13488	1.60907	0.107602	0.330626	13.2578	9.10204	5.13513	1.7725	0.076311	0.2172	13.2578	0	5.2679	0	1	1	13.2578	0	5.2679	0	1	1	13.2578	0	5.2679	0	1	1	13.2578	0	5.26765	0	1	1	13.2578	0	5.2679	0	1	1	13.2578	-9.2861	5.13513	-1.80835	0.0705526	NA	Fam47e	protein_coding	family with sequence similarity 47, member E [Source:MGI Symbol;Acc:MGI:2686227]
ENSMUSG00000057060	Slc35f3	0	0	0	0	0	0	3	3	2	8	13	15	1	0	0	0	0	1	Slc35f3	0	0	0	0	0	0	2.32711	1.73136	1.62316	15.358	22.0884	18.1615	0.696324	0	0	0	0	0.647816	Slc35f3	3.47965	0	1.96141	0	1	1	3.47965	2.86717	1.65001	1.73766	0.0822702	0.282237	3.47965	3.70678	1.65003	2.24649	0.0246725	0.0946752	3.47965	-5.52252	1.56581	-3.52695	0.000420381	0.00504177	3.47965	-6.22362	1.58733	-3.9208	8.82554e-05	0.00203214	3.47965	-0.701106	1.94404	-0.360643	0.718366	NA	3.47965	6.16175	1.58732	3.88186	0.000103662	0.00547876	3.47965	1.47884	1.94404	0.760704	0.446834	NA	3.47965	-2.92904	1.65003	-1.77515	0.0758739	NA	Slc35f3	protein_coding	solute carrier family 35, member F3 [Source:MGI Symbol;Acc:MGI:2444426]
ENSMUSG00000005251	Ripk4	0	0	0	0	0	0	1	47	1	1	3	1	0	0	0	2	0	1	Ripk4	0	0	0	0	0	0	0.775703	27.1247	0.811578	1.91975	5.09731	1.21077	0	0	0	1.20245	0	0.647816	Ripk4	2.15501	0	2.61428	0	1	1	2.15501	5.2139	2.34498	2.22343	0.026187	NA	2.15501	6.05352	2.34502	2.58144	0.00983882	NA	2.15501	-3.69314	2.41972	-1.52627	0.126943	0.32376	2.15501	-2.09656	2.28617	-0.917064	0.359109	NA	2.15501	1.59658	2.49121	0.640887	0.521596	NA	2.15501	3.39321	2.41969	1.40233	0.160816	0.458477	2.15501	0	2.61431	0	1	NA	2.15501	-3.91725	2.20694	-1.77497	0.0759032	NA	Ripk4	protein_coding	receptor-interacting serine-threonine kinase 4 [Source:MGI Symbol;Acc:MGI:1919638]
ENSMUSG00000060969	Irx1	0	0	0	0	0	0	0	22	0	19	0	2	0	0	0	0	0	1	Irx1	0	0	0	0	0	0	0	12.6967	0	36.4753	0	2.42154	0	0	0	0	0	0.647816	Irx1	2.90229	0	5.26765	0	1	1	2.90229	4.03264	5.14575	0.783683	0.433226	NA	2.90229	4.87235	5.146	0.946823	0.343729	NA	2.90229	-5.94352	5.14291	-1.15567	0.247815	0.485204	2.90229	-5.70547	5.14291	-1.10939	0.267264	0.540756	2.90229	0.238044	5.2679	0.0451877	0.963958	NA	2.90229	5.64348	5.14266	1.09739	0.272473	0.588474	2.90229	0	5.2679	0	1	NA	2.90229	-4.09463	5.146	-0.795691	0.426212	NA	Irx1	protein_coding	Iroquois related homeobox 1 (Drosophila) [Source:MGI Symbol;Acc:MGI:1197515]
ENSMUSG00000097182	A830009L08Rik	0	2	7	3	4	8	2	2	0	0	2	0	0	8	0	5	2	1	A830009L08Rik	0	2.45955	9.56223	1.73596	4.49873	5.99144	1.55141	1.15424	0	0	3.39821	0	0	12.0067	0	3.00612	1.70691	0.647816	A830009L08Rik	2.65107	0.00258075	1.67843	0.0015376	0.998773	1	2.65107	-2.14606	1.79513	-1.19549	0.231895	NA	2.65107	-2.14864	1.76593	-1.21672	0.223712	NA	2.65107	1.81274	1.91107	0.948543	0.342853	0.582499	2.65107	0.709459	1.92545	0.368464	0.712527	0.868604	2.65107	-1.10328	1.70883	-0.645632	0.518518	NA	2.65107	-1.88259	1.9184	-0.98133	0.32643	0.642282	2.65107	-0.072432	1.67004	-0.0433713	0.965406	NA	2.65107	0.972933	1.80266	0.539721	0.589389	NA	A830009L08Rik	lincRNA	RIKEN cDNA A830009L08 gene [Source:MGI Symbol;Acc:MGI:2443762]
ENSMUSG00000064767	Snord35b	0	3	3	4	4	2	3	5	3	6	2	0	5	2	0	8	4	2	Snord35b	0	3.68932	4.0981	2.31461	4.49873	1.49786	2.32711	2.88561	2.43473	11.5185	3.39821	0	3.48162	3.00167	0	4.80979	3.41382	1.29563	Snord35b	3.03696	0.00137808	1.24827	0.00110399	0.999119	1	3.03696	-0.0692972	1.24352	-0.0557265	0.95556	NA	3.03696	-0.0706753	1.17825	-0.0599831	0.952169	NA	3.03696	-1.04477	1.25466	-0.832715	0.405005	0.640511	3.03696	-0.567949	1.17228	-0.484484	0.628042	0.827366	3.03696	0.476825	1.22142	0.390386	0.696251	NA	3.03696	0.81076	1.25952	0.643705	0.519767	0.781773	3.03696	-0.235393	1.24336	-0.189319	0.849842	NA	3.03696	0.312107	1.15507	0.270206	0.787002	NA	Snord35b	snoRNA	small nucleolar RNA, C/D box 35B [Source:MGI Symbol;Acc:MGI:1351321]
ENSMUSG00000080951	Gm12208	0	5	1	3	3	4	2	5	2	0	2	2	3	0	1	5	4	7	Gm12208	0	6.14886	1.36603	1.73596	3.37405	2.99572	1.55141	2.88561	1.62316	0	3.39821	2.42154	2.08897	0	1.43263	3.00612	3.41382	4.53471	Gm12208	2.33204	-0.00264027	1.16515	-0.00226603	0.998192	1	2.33204	-0.365413	1.1791	-0.309908	0.756631	NA	2.33204	-0.362773	1.10906	-0.3271	0.743592	NA	2.33204	-0.612744	1.38459	-0.442544	0.658095	0.828602	2.33204	0.857297	1.2058	0.710978	0.477098	NA	2.33204	1.47004	1.22764	1.19745	0.231132	NA	2.33204	-0.392227	1.30034	-0.301633	0.762932	0.911329	2.33204	-1.00233	1.25848	-0.796459	0.425765	NA	2.33204	0.830483	1.07393	0.773309	0.43934	NA	Gm12208	pseudogene	predicted gene 12208 [Source:MGI Symbol;Acc:MGI:3650469]
ENSMUSG00000028269	Gbp2b	0	0	0	0	0	0	0	59	2	0	0	0	7	0	0	3	2	3	Gbp2b	0	0	0	0	0	0	0	34.0502	1.62316	0	0	0	4.87427	0	0	1.80367	1.70691	1.94345	Gbp2b	2.55565	0	3.03474	0	1	1	2.55565	5.52389	2.8043	1.9698	0.0488616	NA	2.55565	6.36353	2.80434	2.26917	0.023258	NA	2.55565	2.56311	2.88182	0.889406	0.373785	0.612013	2.55565	2.64514	2.84415	0.930028	0.352357	0.624487	2.55565	0.082031	2.68033	0.0306048	0.975585	NA	2.55565	0	3.03474	0	1	1	2.55565	3.56925	2.88182	1.23854	0.215516	NA	2.55565	-2.71225	2.59685	-1.04444	0.296282	NA	Gbp2b	protein_coding	guanylate binding protein 2b [Source:MGI Symbol;Acc:MGI:95666]
ENSMUSG00000047150	1700001C19Rik	0	0	0	0	0	0	3	91	1	0	0	0	0	0	0	1	0	0	1700001C19Rik	0	0	0	0	0	0	2.32711	52.5181	0.811578	0	0	0	0	0	0	0.601224	0	0	1700001C19Rik	3.12544	0	5.26765	0	1	1	3.12544	6.16263	5.13689	1.19968	0.230263	NA	3.12544	7.0023	5.13715	1.36307	0.17286	NA	3.12544	0	5.2679	0	1	1	3.12544	-0.228401	5.2679	-0.0433572	0.965417	0.986827	3.12544	0.238044	5.2679	0.0451877	0.963958	NA	3.12544	0	5.26765	0	1	1	3.12544	0	5.2679	0	1	NA	3.12544	-6.22458	5.13715	-1.21168	0.225635	NA	1700001C19Rik	protein_coding	RIKEN cDNA 1700001C19 gene [Source:MGI Symbol;Acc:MGI:1922712]
ENSMUSG00000047109	Cldn14	0	0	0	0	0	0	3	51	0	0	0	0	2	0	3	1	0	0	Cldn14	0	0	0	0	0	0	2.32711	29.4332	0	0	0	0	1.39265	0	4.29789	0.601224	0	0	Cldn14	2.114	0	3.37707	0	1	1	2.114	5.35563	3.17242	1.68819	0.0913754	NA	2.114	6.19527	3.17248	1.95281	0.0508418	NA	2.114	2.70074	3.23384	0.83515	0.403633	0.639093	2.114	-0.228403	3.37713	-0.0676323	0.946078	NA	2.114	-2.92915	3.23384	-0.905779	0.365053	NA	2.114	0	3.37707	0	1	1	2.114	3.70688	3.23384	1.14628	0.25168	NA	2.114	-5.41754	3.17248	-1.70766	0.0876988	NA	Cldn14	protein_coding	claudin 14 [Source:MGI Symbol;Acc:MGI:1860425]
ENSMUSG00000074269	2410076I21Rik	0	0	0	0	0	0	2	0	0	13	0	0	1	0	0	2	2	0	2410076I21Rik	0	0	0	0	0	0	1.55141	0	0	24.9568	0	0	0.696324	0	0	1.20245	1.70691	0	2410076I21Rik	1.67299	0	3.6914	0	1	1	1.67299	0.980066	3.63529	0.269598	0.78747	NA	1.67299	1.81971	3.63537	0.500557	0.616683	NA	1.67299	-4.38233	3.50948	-1.24871	0.21177	0.440649	1.67299	-3.10227	3.38969	-0.915206	0.360084	NA	1.67299	1.28006	3.56159	0.359408	0.71929	NA	1.67299	4.99827	3.51763	1.42092	0.15534	NA	1.67299	1.45558	3.68364	0.395149	0.692733	NA	1.67299	0.915936	3.51164	0.260828	0.794225	NA	2410076I21Rik	protein_coding	RIKEN cDNA 2410076I21 gene [Source:MGI Symbol;Acc:MGI:1920923]
ENSMUSG00000032484	Ngp	0	0	0	0	0	0	0	1	0	0	17	0	0	0	0	1	0	0	Ngp	0	0	0	0	0	0	0	0.577122	0	0	28.8848	0	0	0	0	0.601224	0	0	Ngp	1.67017	0	4.77322	0	1	1	1.67017	-0.0191454	4.77322	-0.00401101	0.9968	NA	1.67017	0.820499	4.77341	0.17189	0.863524	NA	1.67017	-5.5149	4.63831	-1.18899	0.234444	0.468974	1.67017	-5.27686	4.63831	-1.13767	0.255259	NA	1.67017	0.238045	4.77341	0.049869	0.960227	NA	1.67017	5.21494	4.63812	1.12437	0.260858	NA	1.67017	0	4.77341	0	1	NA	1.67017	-0.0427701	4.77341	-0.00896007	0.992851	NA	Ngp	protein_coding	neutrophilic granule protein [Source:MGI Symbol;Acc:MGI:105983]
ENSMUSG00000076615	Ighg3	0	0	0	0	0	0	0	0	0	0	0	0	46	0	0	0	1	1	Ighg3	0	0	0	0	0	0	0	0	0	0	0	0	32.0309	0	0	0	0.853454	0.647816	Ighg3	1.8629	0	4.67976	0	1	1	1.8629	0	4.67976	0	1	NA	1.8629	0	4.67994	0	1	NA	1.8629	5.20351	4.5379	1.14668	0.251515	0.489605	1.8629	0.771155	4.63594	0.166343	0.867887	NA	1.8629	-4.43236	4.49252	-0.986609	0.323835	NA	1.8629	0	4.67976	0	1	NA	1.8629	6.20964	4.5379	1.36839	0.171189	NA	1.8629	1.91857	4.63594	0.413848	0.678986	NA	Ighg3	IG_C_gene	Immunoglobulin heavy constant gamma 3 [Source:MGI Symbol;Acc:MGI:2144790]
ENSMUSG00000040132	Svs2	0	0	0	0	0	0	0	0	0	10	5	0	1	0	0	0	0	0	Svs2	0	0	0	0	0	0	0	0	0	19.1975	8.49552	0	0.696324	0	0	0	0	0	Svs2	1.57719	0	4.62343	0	1	1	1.57719	0	4.62343	0	1	NA	1.57719	0	4.6236	0	1	NA	1.57719	-4.53914	4.47824	-1.0136	0.310774	0.552226	1.57719	-6.17599	4.48457	-1.37716	0.168461	NA	1.57719	-1.63685	4.61746	-0.354491	0.722971	NA	1.57719	5.1523	4.4844	1.14894	0.250581	NA	1.57719	1.45279	4.61746	0.31463	0.753043	NA	1.57719	0	4.6236	0	1	NA	Svs2	protein_coding	seminal vesicle secretory protein 2 [Source:MGI Symbol;Acc:MGI:1858275]
ENSMUSG00000045551	Fpr1	0	0	0	0	0	0	1	42	0	0	0	0	4	0	0	0	0	0	Fpr1	0	0	0	0	0	0	0.775703	24.2391	0	0	0	0	2.7853	0	0	0	0	0	Fpr1	1.54445	0	4.88139	0	1	1	1.54445	5.00989	4.74347	1.05616	0.290893	NA	1.54445	5.84955	4.74367	1.23313	0.217529	NA	1.54445	1.72201	4.82819	0.356657	0.721349	0.869138	1.54445	0	4.8816	0	1	NA	1.54445	-2.91219	4.82819	-0.603165	0.546399	NA	1.54445	0	4.88139	0	1	NA	1.54445	2.72814	4.82819	0.565043	0.572044	NA	1.54445	-6.0336	4.74367	-1.27193	0.203399	NA	Fpr1	protein_coding	formyl peptide receptor 1 [Source:MGI Symbol;Acc:MGI:107443]
ENSMUSG00000096459	Ighv9-3	0	0	0	0	0	0	0	0	2	0	4	2	0	3	0	0	17	0	Ighv9-3	0	0	0	0	0	0	0	0	1.62316	0	6.79642	2.42154	0	4.5025	0	0	14.5087	0	Ighv9-3	1.65846	0	3.90463	0	1	1	1.65846	1.03851	3.84664	0.269978	0.787177	NA	1.65846	1.87818	3.84675	0.488253	0.625371	NA	1.65846	-1.06531	3.66071	-0.291013	0.771042	0.896681	1.65846	0.647539	3.59654	0.180045	0.857117	NA	1.65846	1.71285	3.62481	0.472535	0.636545	NA	1.65846	3.56993	3.77107	0.946663	0.343811	NA	1.65846	3.3443	3.79815	0.880506	0.378585	NA	1.65846	3.17896	3.6757	0.864859	0.387116	NA	Ighv9-3	IG_LV_gene	immunoglobulin heavy variable V9-3 [Source:MGI Symbol;Acc:MGI:3642720]
ENSMUSG00000076550	Igkv4-63	0	0	0	0	0	0	0	0	0	0	0	0	0	0	0	1	0	42	Igkv4-63	0	0	0	0	0	0	0	0	0	0	0	0	0	0	0	0.601224	0	27.2083	Igkv4-63	1.54497	0	5.26765	0	1	1	1.54497	0	5.26765	0	1	NA	1.54497	0	5.2679	0	1	NA	1.54497	0	5.2679	0	1	1	1.54497	4.9951	5.13962	0.97188	0.33111	NA	1.54497	5.46155	5.13962	1.06264	0.287947	NA	1.54497	0	5.26765	0	1	NA	1.54497	0	5.2679	0	1	NA	1.54497	6.14251	5.13962	1.19513	0.232037	NA	Igkv4-63	IG_LV_gene	immunoglobulin kappa variable 4-63 [Source:MGI Symbol;Acc:MGI:3645235]
ENSMUSG00000063297	Luzp2	0	1	1	1	2	0	0	2	1	0	0	4	0	7	0	4	0	1	Luzp2	0	1.22977	1.36603	0.578653	2.24937	0	0	1.15424	0.811578	0	0	4.84308	0	10.5058	0	2.40489	0	0.647816	Luzp2	1.43285	0.00385828	2.41729	0.00159612	0.998726	1	1.43285	-0.41509	2.44231	-0.169958	0.865043	NA	1.43285	-0.418948	2.34278	-0.178826	0.858075	NA	1.43285	0.993316	2.23797	0.443847	0.657153	NA	1.43285	-0.718222	2.28684	-0.314067	0.75347	NA	1.43285	-1.71154	2.197	-0.779032	0.435961	NA	1.43285	0.945339	2.42187	0.390335	0.696289	NA	1.43285	1.9348	2.23301	0.866452	0.386242	NA	1.43285	0.642207	2.30848	0.278195	0.780863	NA	Luzp2	protein_coding	leucine zipper protein 2 [Source:MGI Symbol;Acc:MGI:1889615]
ENSMUSG00000086141	9030622O22Rik	0	0	0	0	0	0	0	39	0	0	0	0	0	0	0	1	0	0	9030622O22Rik	0	0	0	0	0	0	0	22.5077	0	0	0	0	0	0	0	0.601224	0	0	9030622O22Rik	1.28383	0	5.26765	0	1	1	1.28383	4.85749	5.14075	0.944899	0.344711	NA	1.28383	5.69714	5.14101	1.10818	0.267785	NA	1.28383	0	5.2679	0	1	NA	1.28383	-0.228401	5.2679	-0.0433572	0.965417	NA	1.28383	0.238044	5.2679	0.0451877	0.963958	NA	1.28383	0	5.26765	0	1	NA	1.28383	0	5.2679	0	1	NA	1.28383	-4.91942	5.14101	-0.956898	0.338619	NA	9030622O22Rik	lincRNA	RIKEN cDNA 9030622O22 gene [Source:MGI Symbol;Acc:MGI:1918820]
ENSMUSG00000085338	2410004I01Rik	0	0	0	0	0	0	1	24	1	0	0	6	0	0	0	0	0	0	2410004I01Rik	0	0	0	0	0	0	0.775703	13.8509	0.811578	0	0	7.26461	0	0	0	0	0	0	2410004I01Rik	1.26127	0	4.30851	0	1	1	1.26127	4.31504	4.15606	1.03825	0.299152	NA	1.26127	5.15469	4.1562	1.24024	0.214886	NA	1.26127	-3.54396	4.19894	-0.844013	0.398662	NA	1.26127	-4.2677	4.19894	-1.01638	0.309451	NA	1.26127	0	4.30865	0	1	NA	1.26127	3.244	4.19881	0.772601	0.439759	NA	1.26127	0	4.30865	0	1	NA	1.26127	-5.33875	4.1562	-1.28453	0.198958	NA	2410004I01Rik	lincRNA	RIKEN cDNA 2410004I01 gene [Source:MGI Symbol;Acc:MGI:1916989]
ENSMUSG00000092021	Gbp11	0	0	0	0	0	0	1	41	0	0	0	0	0	0	0	2	0	0	Gbp11	0	0	0	0	0	0	0.775703	23.662	0	0	0	0	0	0	0	1.20245	0	0	Gbp11	1.42445	0	4.96396	0	1	1	1.42445	4.97619	4.82854	1.03058	0.302739	NA	1.42445	5.81585	4.82876	1.20442	0.228428	NA	1.42445	0	4.96418	0	1	NA	1.42445	0.498932	4.94155	0.100967	0.919577	NA	1.42445	0.965379	4.94155	0.19536	0.845112	NA	1.42445	0	4.96396	0	1	NA	1.42445	0	4.96418	0	1	NA	1.42445	-4.31079	4.80549	-0.897053	0.36969	NA	Gbp11	polymorphic_pseudogene	guanylate binding protein 11 [Source:MGI Symbol;Acc:MGI:3646307]
ENSMUSG00000092375	A730060N03Rik	0	0	0	0	0	0	1	0	1	8	0	1	3	0	0	3	1	2	A730060N03Rik	0	0	0	0	0	0	0.775703	0	0.811578	15.358	0	1.21077	2.08897	0	0	1.80367	0.853454	1.29563	A730060N03Rik	1.34432	0	2.69698	0	1	1	1.34432	0.984279	2.61851	0.375892	0.706997	NA	1.34432	1.8239	2.61855	0.696531	0.486096	NA	1.34432	-2.77272	2.39235	-1.159	0.246458	NA	1.34432	-2.03962	2.25139	-0.905939	0.364968	NA	1.34432	0.733097	2.42581	0.302207	0.762494	NA	1.34432	4.3947	2.4679	1.78074	0.0749545	NA	1.34432	2.4616	2.62802	0.936674	0.348926	NA	1.34432	1.3708	2.41554	0.567491	0.570381	NA	A730060N03Rik	processed_transcript	RIKEN cDNA A730060N03 gene [Source:MGI Symbol;Acc:MGI:2444190]
ENSMUSG00000021335	Slc17a1	0	0	0	0	0	0	0	40	0	0	0	0	0	0	0	0	0	0	Slc17a1	0	0	0	0	0	0	0	23.0849	0	0	0	0	0	0	0	0	0	0	Slc17a1	1.28249	0	5.26765	0	1	1	1.28249	4.89399	5.14059	0.952029	0.341082	NA	1.28249	5.73363	5.14084	1.11531	0.264718	NA	1.28249	0	5.2679	0	1	NA	1.28249	0	5.2679	0	1	NA	1.28249	0	5.2679	0	1	NA	1.28249	0	5.26765	0	1	NA	1.28249	0	5.2679	0	1	NA	1.28249	-5.91769	5.14084	-1.15111	0.249686	NA	Slc17a1	protein_coding	solute carrier family 17 (sodium phosphate), member 1 [Source:MGI Symbol;Acc:MGI:103209]
ENSMUSG00000036027	1810046K07Rik	0	0	0	0	0	0	0	34	0	0	0	0	0	0	5	0	0	0	1810046K07Rik	0	0	0	0	0	0	0	19.6221	0	0	0	0	0	0	7.16315	0	0	0	1810046K07Rik	1.48807	0	5.26765	0	1	1	1.48807	4.65974	5.1417	0.906265	0.364796	NA	1.48807	5.49943	5.14196	1.06952	0.284835	NA	1.48807	3.03036	5.16873	0.586287	0.557683	NA	1.48807	0	5.2679	0	1	NA	1.48807	-4.22054	5.16873	-0.816553	0.414184	NA	1.48807	0	5.26765	0	1	NA	1.48807	4.03649	5.16873	0.780944	0.434836	NA	1.48807	-5.68349	5.14196	-1.10532	0.269023	NA	1810046K07Rik	protein_coding	RIKEN cDNA 1810046K07 gene [Source:MGI Symbol;Acc:MGI:1917059]
ENSMUSG00000000385	Tmprss2	0	0	0	0	0	0	1	28	1	0	3	1	0	0	0	3	1	0	Tmprss2	0	0	0	0	0	0	0.775703	16.1594	0.811578	0	5.09731	1.21077	0	0	0	1.80367	0.853454	0	Tmprss2	1.48399	0	2.94932	0	1	1	1.48399	4.52008	2.7194	1.66216	0.0964806	NA	1.48399	5.35971	2.71944	1.97088	0.0487373	NA	1.48399	-3.3208	2.79994	-1.18603	0.235612	NA	1.48399	-1.24118	2.64512	-0.469234	0.638902	NA	1.48399	2.07961	2.80282	0.741971	0.458105	NA	1.48399	3.02086	2.79989	1.07892	0.280624	NA	1.48399	0	2.94937	0	1	NA	1.48399	-2.7404	2.55977	-1.07057	0.284364	NA	Tmprss2	protein_coding	transmembrane protease, serine 2 [Source:MGI Symbol;Acc:MGI:1354381]
ENSMUSG00000043753	Dmrta1	0	0	0	0	0	0	0	10	0	9	0	0	1	0	0	0	0	0	Dmrta1	0	0	0	0	0	0	0	5.77122	0	17.2778	0	0	0.696324	0	0	0	0	0	Dmrta1	1.31918	0	5.23815	0	1	1	1.31918	2.89842	5.12931	0.56507	0.572026	NA	1.31918	3.7381	5.12956	0.728737	0.466162	NA	1.31918	-3.85806	5.11776	-0.753857	0.450935	NA	1.31918	-5.49385	5.12326	-1.07233	0.28357	NA	1.31918	-1.63579	5.23303	-0.312589	0.754593	NA	1.31918	4.47011	5.12301	0.872555	0.382906	NA	1.31918	1.45173	5.23303	0.277417	0.78146	NA	1.31918	-3.92216	5.12956	-0.764619	0.444499	NA	Dmrta1	protein_coding	doublesex and mab-3 related transcription factor like family A1 [Source:MGI Symbol;Acc:MGI:2653627]
ENSMUSG00000055960	Skint4	0	0	0	0	0	0	3	3	1	0	0	0	3	0	0	10	7	5	Skint4	0	0	0	0	0	0	2.32711	1.73136	0.811578	0	0	0	2.08897	0	0	6.01224	5.97418	3.23908	Skint4	1.23247	0	2.58533	0	1	1	1.23247	2.65045	2.36712	1.11969	0.262844	NA	1.23247	3.49006	2.36715	1.47437	0.140381	NA	1.23247	1.47297	2.51024	0.586787	0.557347	NA	1.23247	4.12472	2.32213	1.77627	0.0756886	NA	1.23247	2.65175	2.23818	1.18478	0.236106	NA	1.23247	0	2.58533	0	1	NA	1.23247	2.47911	2.51024	0.987602	0.323348	NA	1.23247	1.6408	2.07643	0.790199	0.429412	NA	Skint4	protein_coding	selection and upkeep of intraepithelial T cells 4 [Source:MGI Symbol;Acc:MGI:2444425]
ENSMUSG00000050917	Fgf4	0	0	0	0	0	0	3	1	1	0	4	1	1	0	7	2	0	3	Fgf4	0	0	0	0	0	0	2.32711	0.577122	0.811578	0	6.79642	1.21077	0.696324	0	10.0284	1.20245	0	1.94345	Fgf4	1.42187	0	2.60124	0	1	1	1.42187	2.24645	2.40513	0.934025	0.350291	NA	1.42187	3.08608	2.40516	1.28311	0.199455	NA	1.42187	0.401688	2.15515	0.186385	0.852143	NA	1.42187	-1.31827	2.20493	-0.597873	0.549925	NA	1.42187	-1.71995	2.16357	-0.794962	0.426636	NA	1.42187	3.36164	2.40745	1.39635	0.16261	NA	1.42187	4.60295	2.36966	1.94245	0.0520824	NA	1.42187	-0.203079	2.20239	-0.0922086	0.926532	NA	Fgf4	protein_coding	fibroblast growth factor 4 [Source:MGI Symbol;Acc:MGI:95518]
ENSMUSG00000088682	Gm23999	0	0	0	0	0	0	0	1	0	10	0	0	1	2	0	0	0	0	Gm23999	0	0	0	0	0	0	0	0.577122	0	19.1975	0	0	0.696324	3.00167	0	0	0	0	Gm23999	1.30403	0	4.33334	0	1	1	1.30403	-0.0191427	4.33334	-0.00441755	0.996475	NA	1.30403	0.820501	4.33348	0.18934	0.849826	NA	1.30403	-2.38343	4.10626	-0.580438	0.561619	NA	1.30403	-5.64424	4.19126	-1.34667	0.178087	NA	1.30403	-3.26081	4.25133	-0.767009	0.443076	NA	1.30403	4.62054	4.19112	1.10246	0.270262	NA	1.30403	3.07675	4.25133	0.723715	0.469241	NA	1.30403	-1.00456	4.33348	-0.231813	0.816683	NA	Gm23999	rRNA	predicted gene, 23999 [Source:MGI Symbol;Acc:MGI:5453776]
ENSMUSG00000021566	5430425J12Rik	0	0	0	0	0	0	0	0	0	0	0	0	0	0	0	0	0	0	5430425J12Rik	0	0	0	0	0	0	0	0	0	0	0	0	0	0	0	0	0	0	5430425J12Rik	0	NA	NA	NA	NA	NA	0	NA	NA	NA	NA	NA	0	NA	NA	NA	NA	NA	0	NA	NA	NA	NA	NA	0	NA	NA	NA	NA	NA	0	NA	NA	NA	NA	NA	0	NA	NA	NA	NA	NA	0	NA	NA	NA	NA	NA	0	NA	NA	NA	NA	NA	5430425J12Rik	antisense	RIKEN cDNA 5430425J12 gene [Source:MGI Symbol;Acc:MGI:1918640]
ENSMUSG00000028590	D530049N12Rik	0	0	0	0	0	0	0	0	0	0	0	0	0	0	0	0	0	0	D530049N12Rik	0	0	0	0	0	0	0	0	0	0	0	0	0	0	0	0	0	0	D530049N12Rik	0	NA	NA	NA	NA	NA	0	NA	NA	NA	NA	NA	0	NA	NA	NA	NA	NA	0	NA	NA	NA	NA	NA	0	NA	NA	NA	NA	NA	0	NA	NA	NA	NA	NA	0	NA	NA	NA	NA	NA	0	NA	NA	NA	NA	NA	0	NA	NA	NA	NA	NA	D530049N12Rik	antisense	RIKEN cDNA D530049N12 gene [Source:MGI Symbol;Acc:MGI:1925973]
ENSMUSG00000029331	4930522N08Rik	0	0	0	0	0	0	0	0	0	0	0	0	0	0	0	0	0	0	4930522N08Rik	0	0	0	0	0	0	0	0	0	0	0	0	0	0	0	0	0	0	4930522N08Rik	0	NA	NA	NA	NA	NA	0	NA	NA	NA	NA	NA	0	NA	NA	NA	NA	NA	0	NA	NA	NA	NA	NA	0	NA	NA	NA	NA	NA	0	NA	NA	NA	NA	NA	0	NA	NA	NA	NA	NA	0	NA	NA	NA	NA	NA	0	NA	NA	NA	NA	NA	4930522N08Rik	antisense	RIKEN cDNA 4930522N08 gene [Source:MGI Symbol;Acc:MGI:1922344]
ENSMUSG00000045178	4933411O13Rik	0	0	0	0	0	0	0	0	0	0	0	0	0	0	0	0	0	0	4933411O13Rik	0	0	0	0	0	0	0	0	0	0	0	0	0	0	0	0	0	0	4933411O13Rik	0	NA	NA	NA	NA	NA	0	NA	NA	NA	NA	NA	0	NA	NA	NA	NA	NA	0	NA	NA	NA	NA	NA	0	NA	NA	NA	NA	NA	0	NA	NA	NA	NA	NA	0	NA	NA	NA	NA	NA	0	NA	NA	NA	NA	NA	0	NA	NA	NA	NA	NA	4933411O13Rik	antisense	RIKEN cDNA 4933411O13 gene [Source:MGI Symbol;Acc:MGI:1918385]
ENSMUSG00000049160	4930469G21Rik	0	0	0	0	0	0	0	0	0	0	0	0	0	0	0	0	0	0	4930469G21Rik	0	0	0	0	0	0	0	0	0	0	0	0	0	0	0	0	0	0	4930469G21Rik	0	NA	NA	NA	NA	NA	0	NA	NA	NA	NA	NA	0	NA	NA	NA	NA	NA	0	NA	NA	NA	NA	NA	0	NA	NA	NA	NA	NA	0	NA	NA	NA	NA	NA	0	NA	NA	NA	NA	NA	0	NA	NA	NA	NA	NA	0	NA	NA	NA	NA	NA	4930469G21Rik	antisense	RIKEN cDNA 4930469G21 gene [Source:MGI Symbol;Acc:MGI:1922183]
ENSMUSG00000051295	9630028B13Rik	0	0	0	0	0	0	0	0	0	0	0	0	0	0	0	0	0	0	9630028B13Rik	0	0	0	0	0	0	0	0	0	0	0	0	0	0	0	0	0	0	9630028B13Rik	0	NA	NA	NA	NA	NA	0	NA	NA	NA	NA	NA	0	NA	NA	NA	NA	NA	0	NA	NA	NA	NA	NA	0	NA	NA	NA	NA	NA	0	NA	NA	NA	NA	NA	0	NA	NA	NA	NA	NA	0	NA	NA	NA	NA	NA	0	NA	NA	NA	NA	NA	9630028B13Rik	antisense	RIKEN cDNA 9630028B13 gene [Source:MGI Symbol;Acc:MGI:2442281]
ENSMUSG00000052865	Gm13619	0	0	0	0	0	0	0	0	0	0	0	0	0	0	0	0	0	0	Gm13619	0	0	0	0	0	0	0	0	0	0	0	0	0	0	0	0	0	0	Gm13619	0	NA	NA	NA	NA	NA	0	NA	NA	NA	NA	NA	0	NA	NA	NA	NA	NA	0	NA	NA	NA	NA	NA	0	NA	NA	NA	NA	NA	0	NA	NA	NA	NA	NA	0	NA	NA	NA	NA	NA	0	NA	NA	NA	NA	NA	0	NA	NA	NA	NA	NA	Gm13619	antisense	predicted gene 13619 [Source:MGI Symbol;Acc:MGI:3702958]
ENSMUSG00000056061	Gm14318	0	0	0	0	0	0	0	0	0	0	0	0	0	0	0	0	0	0	Gm14318	0	0	0	0	0	0	0	0	0	0	0	0	0	0	0	0	0	0	Gm14318	0	NA	NA	NA	NA	NA	0	NA	NA	NA	NA	NA	0	NA	NA	NA	NA	NA	0	NA	NA	NA	NA	NA	0	NA	NA	NA	NA	NA	0	NA	NA	NA	NA	NA	0	NA	NA	NA	NA	NA	0	NA	NA	NA	NA	NA	0	NA	NA	NA	NA	NA	Gm14318	antisense	predicted gene 14318 [Source:MGI Symbol;Acc:MGI:3650386]
ENSMUSG00000057359	Gm17494	0	0	0	0	0	0	0	0	0	0	0	0	0	0	0	0	0	0	Gm17494	0	0	0	0	0	0	0	0	0	0	0	0	0	0	0	0	0	0	Gm17494	0	NA	NA	NA	NA	NA	0	NA	NA	NA	NA	NA	0	NA	NA	NA	NA	NA	0	NA	NA	NA	NA	NA	0	NA	NA	NA	NA	NA	0	NA	NA	NA	NA	NA	0	NA	NA	NA	NA	NA	0	NA	NA	NA	NA	NA	0	NA	NA	NA	NA	NA	Gm17494	antisense	predicted gene, 17494 [Source:MGI Symbol;Acc:MGI:4937128]
ENSMUSG00000060424	2610017I09Rik	0	0	0	0	0	0	0	0	0	0	0	0	0	0	0	0	0	0	2610017I09Rik	0	0	0	0	0	0	0	0	0	0	0	0	0	0	0	0	0	0	2610017I09Rik	0	NA	NA	NA	NA	NA	0	NA	NA	NA	NA	NA	0	NA	NA	NA	NA	NA	0	NA	NA	NA	NA	NA	0	NA	NA	NA	NA	NA	0	NA	NA	NA	NA	NA	0	NA	NA	NA	NA	NA	0	NA	NA	NA	NA	NA	0	NA	NA	NA	NA	NA	2610017I09Rik	antisense	RIKEN cDNA 2610017I09 gene [Source:MGI Symbol;Acc:MGI:1913547]
ENSMUSG00000061469	Gm12569	0	0	0	0	0	0	0	0	0	0	0	0	0	0	0	0	0	0	Gm12569	0	0	0	0	0	0	0	0	0	0	0	0	0	0	0	0	0	0	Gm12569	0	NA	NA	NA	NA	NA	0	NA	NA	NA	NA	NA	0	NA	NA	NA	NA	NA	0	NA	NA	NA	NA	NA	0	NA	NA	NA	NA	NA	0	NA	NA	NA	NA	NA	0	NA	NA	NA	NA	NA	0	NA	NA	NA	NA	NA	0	NA	NA	NA	NA	NA	Gm12569	antisense	predicted gene 12569 [Source:MGI Symbol;Acc:MGI:3650740]
ENSMUSG00000067835	Gm14661	0	0	0	0	0	0	0	0	0	0	0	0	0	0	0	0	0	0	Gm14661	0	0	0	0	0	0	0	0	0	0	0	0	0	0	0	0	0	0	Gm14661	0	NA	NA	NA	NA	NA	0	NA	NA	NA	NA	NA	0	NA	NA	NA	NA	NA	0	NA	NA	NA	NA	NA	0	NA	NA	NA	NA	NA	0	NA	NA	NA	NA	NA	0	NA	NA	NA	NA	NA	0	NA	NA	NA	NA	NA	0	NA	NA	NA	NA	NA	Gm14661	antisense	predicted gene 14661 [Source:MGI Symbol;Acc:MGI:3641636]
ENSMUSG00000068180	AY512915	0	0	0	0	0	0	0	0	0	0	0	0	0	0	0	0	0	0	AY512915	0	0	0	0	0	0	0	0	0	0	0	0	0	0	0	0	0	0	AY512915	0	NA	NA	NA	NA	NA	0	NA	NA	NA	NA	NA	0	NA	NA	NA	NA	NA	0	NA	NA	NA	NA	NA	0	NA	NA	NA	NA	NA	0	NA	NA	NA	NA	NA	0	NA	NA	NA	NA	NA	0	NA	NA	NA	NA	NA	0	NA	NA	NA	NA	NA	AY512915	antisense	cDNA sequence AY512915 [Source:MGI Symbol;Acc:MGI:3041245]
ENSMUSG00000069223	4930451E10Rik	0	0	0	0	0	0	0	0	0	0	0	0	0	0	0	0	0	0	4930451E10Rik	0	0	0	0	0	0	0	0	0	0	0	0	0	0	0	0	0	0	4930451E10Rik	0	NA	NA	NA	NA	NA	0	NA	NA	NA	NA	NA	0	NA	NA	NA	NA	NA	0	NA	NA	NA	NA	NA	0	NA	NA	NA	NA	NA	0	NA	NA	NA	NA	NA	0	NA	NA	NA	NA	NA	0	NA	NA	NA	NA	NA	0	NA	NA	NA	NA	NA	4930451E10Rik	antisense	RIKEN cDNA 4930451E10 gene [Source:MGI Symbol;Acc:MGI:1925361]
ENSMUSG00000071818	4930417O22Rik	0	0	0	0	0	0	0	0	0	0	0	0	0	0	0	0	0	0	4930417O22Rik	0	0	0	0	0	0	0	0	0	0	0	0	0	0	0	0	0	0	4930417O22Rik	0	NA	NA	NA	NA	NA	0	NA	NA	NA	NA	NA	0	NA	NA	NA	NA	NA	0	NA	NA	NA	NA	NA	0	NA	NA	NA	NA	NA	0	NA	NA	NA	NA	NA	0	NA	NA	NA	NA	NA	0	NA	NA	NA	NA	NA	0	NA	NA	NA	NA	NA	4930417O22Rik	antisense	RIKEN cDNA 4930417O22 gene [Source:MGI Symbol;Acc:MGI:1921137]
ENSMUSG00000072834	Gm12298	0	0	0	0	0	0	0	0	0	0	0	0	0	0	0	0	0	0	Gm12298	0	0	0	0	0	0	0	0	0	0	0	0	0	0	0	0	0	0	Gm12298	0	NA	NA	NA	NA	NA	0	NA	NA	NA	NA	NA	0	NA	NA	NA	NA	NA	0	NA	NA	NA	NA	NA	0	NA	NA	NA	NA	NA	0	NA	NA	NA	NA	NA	0	NA	NA	NA	NA	NA	0	NA	NA	NA	NA	NA	0	NA	NA	NA	NA	NA	Gm12298	antisense	predicted gene 12298 [Source:MGI Symbol;Acc:MGI:3649680]
ENSMUSG00000073145	Gm12000	0	0	0	0	0	0	0	0	0	0	0	0	0	0	0	0	0	0	Gm12000	0	0	0	0	0	0	0	0	0	0	0	0	0	0	0	0	0	0	Gm12000	0	NA	NA	NA	NA	NA	0	NA	NA	NA	NA	NA	0	NA	NA	NA	NA	NA	0	NA	NA	NA	NA	NA	0	NA	NA	NA	NA	NA	0	NA	NA	NA	NA	NA	0	NA	NA	NA	NA	NA	0	NA	NA	NA	NA	NA	0	NA	NA	NA	NA	NA	Gm12000	antisense	predicted gene 12000 [Source:MGI Symbol;Acc:MGI:3651524]
ENSMUSG00000073152	Gm10475	0	0	0	0	0	0	0	0	0	0	0	0	0	0	0	0	0	0	Gm10475	0	0	0	0	0	0	0	0	0	0	0	0	0	0	0	0	0	0	Gm10475	0	NA	NA	NA	NA	NA	0	NA	NA	NA	NA	NA	0	NA	NA	NA	NA	NA	0	NA	NA	NA	NA	NA	0	NA	NA	NA	NA	NA	0	NA	NA	NA	NA	NA	0	NA	NA	NA	NA	NA	0	NA	NA	NA	NA	NA	0	NA	NA	NA	NA	NA	Gm10475	antisense	predicted gene 10475 [Source:MGI Symbol;Acc:MGI:3642283]
ENSMUSG00000073656	Gm10558	0	0	0	0	0	0	0	0	0	0	0	0	0	0	0	0	0	0	Gm10558	0	0	0	0	0	0	0	0	0	0	0	0	0	0	0	0	0	0	Gm10558	0	NA	NA	NA	NA	NA	0	NA	NA	NA	NA	NA	0	NA	NA	NA	NA	NA	0	NA	NA	NA	NA	NA	0	NA	NA	NA	NA	NA	0	NA	NA	NA	NA	NA	0	NA	NA	NA	NA	NA	0	NA	NA	NA	NA	NA	0	NA	NA	NA	NA	NA	Gm10558	antisense	predicted gene 10558 [Source:MGI Symbol;Acc:MGI:3642906]
ENSMUSG00000073843	Gm12542	0	0	0	0	0	0	0	0	0	0	0	0	0	0	0	0	0	0	Gm12542	0	0	0	0	0	0	0	0	0	0	0	0	0	0	0	0	0	0	Gm12542	0	NA	NA	NA	NA	NA	0	NA	NA	NA	NA	NA	0	NA	NA	NA	NA	NA	0	NA	NA	NA	NA	NA	0	NA	NA	NA	NA	NA	0	NA	NA	NA	NA	NA	0	NA	NA	NA	NA	NA	0	NA	NA	NA	NA	NA	0	NA	NA	NA	NA	NA	Gm12542	antisense	predicted gene 12542 [Source:MGI Symbol;Acc:MGI:3651424]
ENSMUSG00000074128	Gm10631	0	0	0	0	0	0	0	0	0	0	0	0	0	0	0	0	0	0	Gm10631	0	0	0	0	0	0	0	0	0	0	0	0	0	0	0	0	0	0	Gm10631	0	NA	NA	NA	NA	NA	0	NA	NA	NA	NA	NA	0	NA	NA	NA	NA	NA	0	NA	NA	NA	NA	NA	0	NA	NA	NA	NA	NA	0	NA	NA	NA	NA	NA	0	NA	NA	NA	NA	NA	0	NA	NA	NA	NA	NA	0	NA	NA	NA	NA	NA	Gm10631	antisense	predicted gene 10631 [Source:MGI Symbol;Acc:MGI:3642022]
ENSMUSG00000074373	Gm10680	0	0	0	0	0	0	0	0	0	0	0	0	0	0	0	0	0	0	Gm10680	0	0	0	0	0	0	0	0	0	0	0	0	0	0	0	0	0	0	Gm10680	0	NA	NA	NA	NA	NA	0	NA	NA	NA	NA	NA	0	NA	NA	NA	NA	NA	0	NA	NA	NA	NA	NA	0	NA	NA	NA	NA	NA	0	NA	NA	NA	NA	NA	0	NA	NA	NA	NA	NA	0	NA	NA	NA	NA	NA	0	NA	NA	NA	NA	NA	Gm10680	antisense	predicted gene 10680 [Source:MGI Symbol;Acc:MGI:3704335]
ENSMUSG00000074555	Gm10714	0	0	0	0	0	0	0	0	0	0	0	0	0	0	0	0	0	0	Gm10714	0	0	0	0	0	0	0	0	0	0	0	0	0	0	0	0	0	0	Gm10714	0	NA	NA	NA	NA	NA	0	NA	NA	NA	NA	NA	0	NA	NA	NA	NA	NA	0	NA	NA	NA	NA	NA	0	NA	NA	NA	NA	NA	0	NA	NA	NA	NA	NA	0	NA	NA	NA	NA	NA	0	NA	NA	NA	NA	NA	0	NA	NA	NA	NA	NA	Gm10714	antisense	predicted gene 10714 [Source:MGI Symbol;Acc:MGI:3641975]
ENSMUSG00000074753	Gm14092	0	0	0	0	0	0	0	0	0	0	0	0	0	0	0	0	0	0	Gm14092	0	0	0	0	0	0	0	0	0	0	0	0	0	0	0	0	0	0	Gm14092	0	NA	NA	NA	NA	NA	0	NA	NA	NA	NA	NA	0	NA	NA	NA	NA	NA	0	NA	NA	NA	NA	NA	0	NA	NA	NA	NA	NA	0	NA	NA	NA	NA	NA	0	NA	NA	NA	NA	NA	0	NA	NA	NA	NA	NA	0	NA	NA	NA	NA	NA	Gm14092	antisense	predicted gene 14092 [Source:MGI Symbol;Acc:MGI:3651965]
ENSMUSG00000075277	6720416L17Rik	0	0	0	0	0	0	0	0	0	0	0	0	0	0	0	0	0	0	6720416L17Rik	0	0	0	0	0	0	0	0	0	0	0	0	0	0	0	0	0	0	6720416L17Rik	0	NA	NA	NA	NA	NA	0	NA	NA	NA	NA	NA	0	NA	NA	NA	NA	NA	0	NA	NA	NA	NA	NA	0	NA	NA	NA	NA	NA	0	NA	NA	NA	NA	NA	0	NA	NA	NA	NA	NA	0	NA	NA	NA	NA	NA	0	NA	NA	NA	NA	NA	6720416L17Rik	antisense	RIKEN cDNA 6720416L17 gene [Source:MGI Symbol;Acc:MGI:3026978]
ENSMUSG00000075534	Gm13262	0	0	0	0	0	0	0	0	0	0	0	0	0	0	0	0	0	0	Gm13262	0	0	0	0	0	0	0	0	0	0	0	0	0	0	0	0	0	0	Gm13262	0	NA	NA	NA	NA	NA	0	NA	NA	NA	NA	NA	0	NA	NA	NA	NA	NA	0	NA	NA	NA	NA	NA	0	NA	NA	NA	NA	NA	0	NA	NA	NA	NA	NA	0	NA	NA	NA	NA	NA	0	NA	NA	NA	NA	NA	0	NA	NA	NA	NA	NA	Gm13262	antisense	predicted gene 13262 [Source:MGI Symbol;Acc:MGI:3703165]
ENSMUSG00000075558	Gm17151	0	0	0	0	0	0	0	0	0	0	0	0	0	0	0	0	0	0	Gm17151	0	0	0	0	0	0	0	0	0	0	0	0	0	0	0	0	0	0	Gm17151	0	NA	NA	NA	NA	NA	0	NA	NA	NA	NA	NA	0	NA	NA	NA	NA	NA	0	NA	NA	NA	NA	NA	0	NA	NA	NA	NA	NA	0	NA	NA	NA	NA	NA	0	NA	NA	NA	NA	NA	0	NA	NA	NA	NA	NA	0	NA	NA	NA	NA	NA	Gm17151	antisense	predicted gene 17151 [Source:MGI Symbol;Acc:MGI:4937978]
ENSMUSG00000079000	7530422B04Rik	0	0	0	0	0	0	0	0	0	0	0	0	0	0	0	0	0	0	7530422B04Rik	0	0	0	0	0	0	0	0	0	0	0	0	0	0	0	0	0	0	7530422B04Rik	0	NA	NA	NA	NA	NA	0	NA	NA	NA	NA	NA	0	NA	NA	NA	NA	NA	0	NA	NA	NA	NA	NA	0	NA	NA	NA	NA	NA	0	NA	NA	NA	NA	NA	0	NA	NA	NA	NA	NA	0	NA	NA	NA	NA	NA	0	NA	NA	NA	NA	NA	7530422B04Rik	antisense	RIKEN cDNA 7530422B04 gene [Source:MGI Symbol;Acc:MGI:2685409]
ENSMUSG00000079048	4933413L06Rik	0	0	0	0	0	0	0	0	0	0	0	0	0	0	0	0	0	0	4933413L06Rik	0	0	0	0	0	0	0	0	0	0	0	0	0	0	0	0	0	0	4933413L06Rik	0	NA	NA	NA	NA	NA	0	NA	NA	NA	NA	NA	0	NA	NA	NA	NA	NA	0	NA	NA	NA	NA	NA	0	NA	NA	NA	NA	NA	0	NA	NA	NA	NA	NA	0	NA	NA	NA	NA	NA	0	NA	NA	NA	NA	NA	0	NA	NA	NA	NA	NA	4933413L06Rik	antisense	RIKEN cDNA 4933413L06 gene [Source:MGI Symbol;Acc:MGI:1918350]
ENSMUSG00000079146	Gm15353	0	0	0	0	0	0	0	0	0	0	0	0	0	0	0	0	0	0	Gm15353	0	0	0	0	0	0	0	0	0	0	0	0	0	0	0	0	0	0	Gm15353	0	NA	NA	NA	NA	NA	0	NA	NA	NA	NA	NA	0	NA	NA	NA	NA	NA	0	NA	NA	NA	NA	NA	0	NA	NA	NA	NA	NA	0	NA	NA	NA	NA	NA	0	NA	NA	NA	NA	NA	0	NA	NA	NA	NA	NA	0	NA	NA	NA	NA	NA	Gm15353	antisense	predicted gene 15353 [Source:MGI Symbol;Acc:MGI:3705219]
ENSMUSG00000079528	1700021O21Rik	0	0	0	0	0	0	0	0	0	0	0	0	0	0	0	0	0	0	1700021O21Rik	0	0	0	0	0	0	0	0	0	0	0	0	0	0	0	0	0	0	1700021O21Rik	0	NA	NA	NA	NA	NA	0	NA	NA	NA	NA	NA	0	NA	NA	NA	NA	NA	0	NA	NA	NA	NA	NA	0	NA	NA	NA	NA	NA	0	NA	NA	NA	NA	NA	0	NA	NA	NA	NA	NA	0	NA	NA	NA	NA	NA	0	NA	NA	NA	NA	NA	1700021O21Rik	antisense	RIKEN cDNA 1700021O21 gene [Source:MGI Symbol;Acc:MGI:1922786]
ENSMUSG00000084764	4930564G21Rik	0	0	0	0	0	0	0	0	0	0	0	0	0	0	0	0	0	0	4930564G21Rik	0	0	0	0	0	0	0	0	0	0	0	0	0	0	0	0	0	0	4930564G21Rik	0	NA	NA	NA	NA	NA	0	NA	NA	NA	NA	NA	0	NA	NA	NA	NA	NA	0	NA	NA	NA	NA	NA	0	NA	NA	NA	NA	NA	0	NA	NA	NA	NA	NA	0	NA	NA	NA	NA	NA	0	NA	NA	NA	NA	NA	0	NA	NA	NA	NA	NA	4930564G21Rik	antisense	RIKEN cDNA 4930564G21 gene [Source:MGI Symbol;Acc:MGI:1922571]
ENSMUSG00000084769	Gm12061	0	0	0	0	0	0	0	0	0	0	0	0	0	0	0	0	0	0	Gm12061	0	0	0	0	0	0	0	0	0	0	0	0	0	0	0	0	0	0	Gm12061	0	NA	NA	NA	NA	NA	0	NA	NA	NA	NA	NA	0	NA	NA	NA	NA	NA	0	NA	NA	NA	NA	NA	0	NA	NA	NA	NA	NA	0	NA	NA	NA	NA	NA	0	NA	NA	NA	NA	NA	0	NA	NA	NA	NA	NA	0	NA	NA	NA	NA	NA	Gm12061	antisense	predicted gene 12061 [Source:MGI Symbol;Acc:MGI:3651662]
ENSMUSG00000084780	Gm15350	0	0	0	0	0	0	0	0	0	0	0	0	0	0	0	0	0	0	Gm15350	0	0	0	0	0	0	0	0	0	0	0	0	0	0	0	0	0	0	Gm15350	0	NA	NA	NA	NA	NA	0	NA	NA	NA	NA	NA	0	NA	NA	NA	NA	NA	0	NA	NA	NA	NA	NA	0	NA	NA	NA	NA	NA	0	NA	NA	NA	NA	NA	0	NA	NA	NA	NA	NA	0	NA	NA	NA	NA	NA	0	NA	NA	NA	NA	NA	Gm15350	antisense	predicted gene 15350 [Source:MGI Symbol;Acc:MGI:3705181]
ENSMUSG00000084798	4930533B01Rik	0	0	0	0	0	0	0	0	0	0	0	0	0	0	0	0	0	0	4930533B01Rik	0	0	0	0	0	0	0	0	0	0	0	0	0	0	0	0	0	0	4930533B01Rik	0	NA	NA	NA	NA	NA	0	NA	NA	NA	NA	NA	0	NA	NA	NA	NA	NA	0	NA	NA	NA	NA	NA	0	NA	NA	NA	NA	NA	0	NA	NA	NA	NA	NA	0	NA	NA	NA	NA	NA	0	NA	NA	NA	NA	NA	0	NA	NA	NA	NA	NA	4930533B01Rik	antisense	RIKEN cDNA 4930533B01 gene [Source:MGI Symbol;Acc:MGI:1922416]
ENSMUSG00000084800	Gm12205	0	0	0	0	0	0	0	0	0	0	0	0	0	0	0	0	0	0	Gm12205	0	0	0	0	0	0	0	0	0	0	0	0	0	0	0	0	0	0	Gm12205	0	NA	NA	NA	NA	NA	0	NA	NA	NA	NA	NA	0	NA	NA	NA	NA	NA	0	NA	NA	NA	NA	NA	0	NA	NA	NA	NA	NA	0	NA	NA	NA	NA	NA	0	NA	NA	NA	NA	NA	0	NA	NA	NA	NA	NA	0	NA	NA	NA	NA	NA	Gm12205	antisense	predicted gene 12205 [Source:MGI Symbol;Acc:MGI:3650261]
ENSMUSG00000084802	Gm14089	0	0	0	0	0	0	0	0	0	0	0	0	0	0	0	0	0	0	Gm14089	0	0	0	0	0	0	0	0	0	0	0	0	0	0	0	0	0	0	Gm14089	0	NA	NA	NA	NA	NA	0	NA	NA	NA	NA	NA	0	NA	NA	NA	NA	NA	0	NA	NA	NA	NA	NA	0	NA	NA	NA	NA	NA	0	NA	NA	NA	NA	NA	0	NA	NA	NA	NA	NA	0	NA	NA	NA	NA	NA	0	NA	NA	NA	NA	NA	Gm14089	antisense	predicted gene 14089 [Source:MGI Symbol;Acc:MGI:3650468]
ENSMUSG00000084837	1700108N11Rik	0	0	0	0	0	0	0	0	0	0	0	0	0	0	0	0	0	0	1700108N11Rik	0	0	0	0	0	0	0	0	0	0	0	0	0	0	0	0	0	0	1700108N11Rik	0	NA	NA	NA	NA	NA	0	NA	NA	NA	NA	NA	0	NA	NA	NA	NA	NA	0	NA	NA	NA	NA	NA	0	NA	NA	NA	NA	NA	0	NA	NA	NA	NA	NA	0	NA	NA	NA	NA	NA	0	NA	NA	NA	NA	NA	0	NA	NA	NA	NA	NA	1700108N11Rik	antisense	RIKEN cDNA 1700108N11 gene [Source:MGI Symbol;Acc:MGI:1921551]
ENSMUSG00000084849	Gm16105	0	0	0	0	0	0	0	0	0	0	0	0	0	0	0	0	0	0	Gm16105	0	0	0	0	0	0	0	0	0	0	0	0	0	0	0	0	0	0	Gm16105	0	NA	NA	NA	NA	NA	0	NA	NA	NA	NA	NA	0	NA	NA	NA	NA	NA	0	NA	NA	NA	NA	NA	0	NA	NA	NA	NA	NA	0	NA	NA	NA	NA	NA	0	NA	NA	NA	NA	NA	0	NA	NA	NA	NA	NA	0	NA	NA	NA	NA	NA	Gm16105	antisense	predicted gene 16105 [Source:MGI Symbol;Acc:MGI:3801737]
ENSMUSG00000084860	2610204G07Rik	0	0	0	0	0	0	0	0	0	0	0	0	0	0	0	0	0	0	2610204G07Rik	0	0	0	0	0	0	0	0	0	0	0	0	0	0	0	0	0	0	2610204G07Rik	0	NA	NA	NA	NA	NA	0	NA	NA	NA	NA	NA	0	NA	NA	NA	NA	NA	0	NA	NA	NA	NA	NA	0	NA	NA	NA	NA	NA	0	NA	NA	NA	NA	NA	0	NA	NA	NA	NA	NA	0	NA	NA	NA	NA	NA	0	NA	NA	NA	NA	NA	2610204G07Rik	antisense	RIKEN cDNA 2610204G07 gene [Source:MGI Symbol;Acc:MGI:1919718]
ENSMUSG00000084870	Gm13954	0	0	0	0	0	0	0	0	0	0	0	0	0	0	0	0	0	0	Gm13954	0	0	0	0	0	0	0	0	0	0	0	0	0	0	0	0	0	0	Gm13954	0	NA	NA	NA	NA	NA	0	NA	NA	NA	NA	NA	0	NA	NA	NA	NA	NA	0	NA	NA	NA	NA	NA	0	NA	NA	NA	NA	NA	0	NA	NA	NA	NA	NA	0	NA	NA	NA	NA	NA	0	NA	NA	NA	NA	NA	0	NA	NA	NA	NA	NA	Gm13954	antisense	predicted gene 13954 [Source:MGI Symbol;Acc:MGI:3649858]
ENSMUSG00000084878	Gm15817	0	0	0	0	0	0	0	0	0	0	0	0	0	0	0	0	0	0	Gm15817	0	0	0	0	0	0	0	0	0	0	0	0	0	0	0	0	0	0	Gm15817	0	NA	NA	NA	NA	NA	0	NA	NA	NA	NA	NA	0	NA	NA	NA	NA	NA	0	NA	NA	NA	NA	NA	0	NA	NA	NA	NA	NA	0	NA	NA	NA	NA	NA	0	NA	NA	NA	NA	NA	0	NA	NA	NA	NA	NA	0	NA	NA	NA	NA	NA	Gm15817	antisense	predicted gene 15817 [Source:MGI Symbol;Acc:MGI:3802116]
ENSMUSG00000084884	Gm12289	0	0	0	0	0	0	0	0	0	0	0	0	0	0	0	0	0	0	Gm12289	0	0	0	0	0	0	0	0	0	0	0	0	0	0	0	0	0	0	Gm12289	0	NA	NA	NA	NA	NA	0	NA	NA	NA	NA	NA	0	NA	NA	NA	NA	NA	0	NA	NA	NA	NA	NA	0	NA	NA	NA	NA	NA	0	NA	NA	NA	NA	NA	0	NA	NA	NA	NA	NA	0	NA	NA	NA	NA	NA	0	NA	NA	NA	NA	NA	Gm12289	antisense	predicted gene 12289 [Source:MGI Symbol;Acc:MGI:3649419]
ENSMUSG00000084895	AA672651	0	0	0	0	0	0	0	0	0	0	0	0	0	0	0	0	0	0	AA672651	0	0	0	0	0	0	0	0	0	0	0	0	0	0	0	0	0	0	AA672651	0	NA	NA	NA	NA	NA	0	NA	NA	NA	NA	NA	0	NA	NA	NA	NA	NA	0	NA	NA	NA	NA	NA	0	NA	NA	NA	NA	NA	0	NA	NA	NA	NA	NA	0	NA	NA	NA	NA	NA	0	NA	NA	NA	NA	NA	0	NA	NA	NA	NA	NA	AA672651	antisense	expressed sequence AA672651 [Source:MGI Symbol;Acc:MGI:2142438]
ENSMUSG00000084905	Gm12081	0	0	0	0	0	0	0	0	0	0	0	0	0	0	0	0	0	0	Gm12081	0	0	0	0	0	0	0	0	0	0	0	0	0	0	0	0	0	0	Gm12081	0	NA	NA	NA	NA	NA	0	NA	NA	NA	NA	NA	0	NA	NA	NA	NA	NA	0	NA	NA	NA	NA	NA	0	NA	NA	NA	NA	NA	0	NA	NA	NA	NA	NA	0	NA	NA	NA	NA	NA	0	NA	NA	NA	NA	NA	0	NA	NA	NA	NA	NA	Gm12081	antisense	predicted gene 12081 [Source:MGI Symbol;Acc:MGI:3650553]
ENSMUSG00000084908	C79798	0	0	0	0	0	0	0	0	0	0	0	0	0	0	0	0	0	0	C79798	0	0	0	0	0	0	0	0	0	0	0	0	0	0	0	0	0	0	C79798	0	NA	NA	NA	NA	NA	0	NA	NA	NA	NA	NA	0	NA	NA	NA	NA	NA	0	NA	NA	NA	NA	NA	0	NA	NA	NA	NA	NA	0	NA	NA	NA	NA	NA	0	NA	NA	NA	NA	NA	0	NA	NA	NA	NA	NA	0	NA	NA	NA	NA	NA	C79798	antisense	expressed sequence C79798 [Source:MGI Symbol;Acc:MGI:2139494]
ENSMUSG00000084919	C330008G21Rik	0	0	0	0	0	0	0	0	0	0	0	0	0	0	0	0	0	0	C330008G21Rik	0	0	0	0	0	0	0	0	0	0	0	0	0	0	0	0	0	0	C330008G21Rik	0	NA	NA	NA	NA	NA	0	NA	NA	NA	NA	NA	0	NA	NA	NA	NA	NA	0	NA	NA	NA	NA	NA	0	NA	NA	NA	NA	NA	0	NA	NA	NA	NA	NA	0	NA	NA	NA	NA	NA	0	NA	NA	NA	NA	NA	0	NA	NA	NA	NA	NA	C330008G21Rik	antisense	RIKEN cDNA C330008G21 gene [Source:MGI Symbol;Acc:MGI:1924895]
ENSMUSG00000084933	Gm13962	0	0	0	0	0	0	0	0	0	0	0	0	0	0	0	0	0	0	Gm13962	0	0	0	0	0	0	0	0	0	0	0	0	0	0	0	0	0	0	Gm13962	0	NA	NA	NA	NA	NA	0	NA	NA	NA	NA	NA	0	NA	NA	NA	NA	NA	0	NA	NA	NA	NA	NA	0	NA	NA	NA	NA	NA	0	NA	NA	NA	NA	NA	0	NA	NA	NA	NA	NA	0	NA	NA	NA	NA	NA	0	NA	NA	NA	NA	NA	Gm13962	antisense	predicted gene 13962 [Source:MGI Symbol;Acc:MGI:3650830]
ENSMUSG00000084935	Gm14161	0	0	0	0	0	0	0	0	0	0	0	0	0	0	0	0	0	0	Gm14161	0	0	0	0	0	0	0	0	0	0	0	0	0	0	0	0	0	0	Gm14161	0	NA	NA	NA	NA	NA	0	NA	NA	NA	NA	NA	0	NA	NA	NA	NA	NA	0	NA	NA	NA	NA	NA	0	NA	NA	NA	NA	NA	0	NA	NA	NA	NA	NA	0	NA	NA	NA	NA	NA	0	NA	NA	NA	NA	NA	0	NA	NA	NA	NA	NA	Gm14161	antisense	predicted gene 14161 [Source:MGI Symbol;Acc:MGI:3649234]
ENSMUSG00000084936	Gm11583	0	0	0	0	0	0	0	0	0	0	0	0	0	0	0	0	0	0	Gm11583	0	0	0	0	0	0	0	0	0	0	0	0	0	0	0	0	0	0	Gm11583	0	NA	NA	NA	NA	NA	0	NA	NA	NA	NA	NA	0	NA	NA	NA	NA	NA	0	NA	NA	NA	NA	NA	0	NA	NA	NA	NA	NA	0	NA	NA	NA	NA	NA	0	NA	NA	NA	NA	NA	0	NA	NA	NA	NA	NA	0	NA	NA	NA	NA	NA	Gm11583	antisense	predicted gene 11583 [Source:MGI Symbol;Acc:MGI:3705153]
ENSMUSG00000084946	Dlx1os	0	0	0	0	0	0	0	0	0	0	0	0	0	0	0	0	0	0	Dlx1os	0	0	0	0	0	0	0	0	0	0	0	0	0	0	0	0	0	0	Dlx1os	0	NA	NA	NA	NA	NA	0	NA	NA	NA	NA	NA	0	NA	NA	NA	NA	NA	0	NA	NA	NA	NA	NA	0	NA	NA	NA	NA	NA	0	NA	NA	NA	NA	NA	0	NA	NA	NA	NA	NA	0	NA	NA	NA	NA	NA	0	NA	NA	NA	NA	NA	Dlx1os	antisense	distal-less homeobox 1, opposite strand [Source:MGI Symbol;Acc:MGI:1195983]
ENSMUSG00000084948	1700061H18Rik	0	0	0	0	0	0	0	0	0	0	0	0	0	0	0	0	0	0	1700061H18Rik	0	0	0	0	0	0	0	0	0	0	0	0	0	0	0	0	0	0	1700061H18Rik	0	NA	NA	NA	NA	NA	0	NA	NA	NA	NA	NA	0	NA	NA	NA	NA	NA	0	NA	NA	NA	NA	NA	0	NA	NA	NA	NA	NA	0	NA	NA	NA	NA	NA	0	NA	NA	NA	NA	NA	0	NA	NA	NA	NA	NA	0	NA	NA	NA	NA	NA	1700061H18Rik	antisense	RIKEN cDNA 1700061H18 gene [Source:MGI Symbol;Acc:MGI:1920711]
ENSMUSG00000084949	Gm16249	0	0	0	0	0	0	0	0	0	0	0	0	0	0	0	0	0	0	Gm16249	0	0	0	0	0	0	0	0	0	0	0	0	0	0	0	0	0	0	Gm16249	0	NA	NA	NA	NA	NA	0	NA	NA	NA	NA	NA	0	NA	NA	NA	NA	NA	0	NA	NA	NA	NA	NA	0	NA	NA	NA	NA	NA	0	NA	NA	NA	NA	NA	0	NA	NA	NA	NA	NA	0	NA	NA	NA	NA	NA	0	NA	NA	NA	NA	NA	Gm16249	antisense	predicted gene 16249 [Source:MGI Symbol;Acc:MGI:3826524]
ENSMUSG00000084959	4933407I08Rik	0	0	0	0	0	0	0	0	0	0	0	0	0	0	0	0	0	0	4933407I08Rik	0	0	0	0	0	0	0	0	0	0	0	0	0	0	0	0	0	0	4933407I08Rik	0	NA	NA	NA	NA	NA	0	NA	NA	NA	NA	NA	0	NA	NA	NA	NA	NA	0	NA	NA	NA	NA	NA	0	NA	NA	NA	NA	NA	0	NA	NA	NA	NA	NA	0	NA	NA	NA	NA	NA	0	NA	NA	NA	NA	NA	0	NA	NA	NA	NA	NA	4933407I08Rik	antisense	RIKEN cDNA 4933407I08 gene [Source:MGI Symbol;Acc:MGI:1918259]
ENSMUSG00000084978	Gm11655	0	0	0	0	0	0	0	0	0	0	0	0	0	0	0	0	0	0	Gm11655	0	0	0	0	0	0	0	0	0	0	0	0	0	0	0	0	0	0	Gm11655	0	NA	NA	NA	NA	NA	0	NA	NA	NA	NA	NA	0	NA	NA	NA	NA	NA	0	NA	NA	NA	NA	NA	0	NA	NA	NA	NA	NA	0	NA	NA	NA	NA	NA	0	NA	NA	NA	NA	NA	0	NA	NA	NA	NA	NA	0	NA	NA	NA	NA	NA	Gm11655	antisense	predicted gene 11655 [Source:MGI Symbol;Acc:MGI:3650998]
ENSMUSG00000084981	Gm15962	0	0	0	0	0	0	0	0	0	0	0	0	0	0	0	0	0	0	Gm15962	0	0	0	0	0	0	0	0	0	0	0	0	0	0	0	0	0	0	Gm15962	0	NA	NA	NA	NA	NA	0	NA	NA	NA	NA	NA	0	NA	NA	NA	NA	NA	0	NA	NA	NA	NA	NA	0	NA	NA	NA	NA	NA	0	NA	NA	NA	NA	NA	0	NA	NA	NA	NA	NA	0	NA	NA	NA	NA	NA	0	NA	NA	NA	NA	NA	Gm15962	antisense	predicted gene 15962 [Source:MGI Symbol;Acc:MGI:3802141]
ENSMUSG00000084984	1700006P19Rik	0	0	0	0	0	0	0	0	0	0	0	0	0	0	0	0	0	0	1700006P19Rik	0	0	0	0	0	0	0	0	0	0	0	0	0	0	0	0	0	0	1700006P19Rik	0	NA	NA	NA	NA	NA	0	NA	NA	NA	NA	NA	0	NA	NA	NA	NA	NA	0	NA	NA	NA	NA	NA	0	NA	NA	NA	NA	NA	0	NA	NA	NA	NA	NA	0	NA	NA	NA	NA	NA	0	NA	NA	NA	NA	NA	0	NA	NA	NA	NA	NA	1700006P19Rik	antisense	RIKEN cDNA 1700006P19 gene [Source:MGI Symbol;Acc:MGI:1916545]
ENSMUSG00000084986	Gm16224	0	0	0	0	0	0	0	0	0	0	0	0	0	0	0	0	0	0	Gm16224	0	0	0	0	0	0	0	0	0	0	0	0	0	0	0	0	0	0	Gm16224	0	NA	NA	NA	NA	NA	0	NA	NA	NA	NA	NA	0	NA	NA	NA	NA	NA	0	NA	NA	NA	NA	NA	0	NA	NA	NA	NA	NA	0	NA	NA	NA	NA	NA	0	NA	NA	NA	NA	NA	0	NA	NA	NA	NA	NA	0	NA	NA	NA	NA	NA	Gm16224	antisense	predicted gene 16224 [Source:MGI Symbol;Acc:MGI:3801902]
ENSMUSG00000084987	Gm13134	0	0	0	0	0	0	0	0	0	0	0	0	0	0	0	0	0	0	Gm13134	0	0	0	0	0	0	0	0	0	0	0	0	0	0	0	0	0	0	Gm13134	0	NA	NA	NA	NA	NA	0	NA	NA	NA	NA	NA	0	NA	NA	NA	NA	NA	0	NA	NA	NA	NA	NA	0	NA	NA	NA	NA	NA	0	NA	NA	NA	NA	NA	0	NA	NA	NA	NA	NA	0	NA	NA	NA	NA	NA	0	NA	NA	NA	NA	NA	Gm13134	antisense	predicted gene 13134 [Source:MGI Symbol;Acc:MGI:3650641]
ENSMUSG00000084995	4930596M17Rik	0	0	0	0	0	0	0	0	0	0	0	0	0	0	0	0	0	0	4930596M17Rik	0	0	0	0	0	0	0	0	0	0	0	0	0	0	0	0	0	0	4930596M17Rik	0	NA	NA	NA	NA	NA	0	NA	NA	NA	NA	NA	0	NA	NA	NA	NA	NA	0	NA	NA	NA	NA	NA	0	NA	NA	NA	NA	NA	0	NA	NA	NA	NA	NA	0	NA	NA	NA	NA	NA	0	NA	NA	NA	NA	NA	0	NA	NA	NA	NA	NA	4930596M17Rik	antisense	RIKEN cDNA 4930596M17 gene [Source:MGI Symbol;Acc:MGI:1922634]
ENSMUSG00000085003	4930418C01Rik	0	0	0	0	0	0	0	0	0	0	0	0	0	0	0	0	0	0	4930418C01Rik	0	0	0	0	0	0	0	0	0	0	0	0	0	0	0	0	0	0	4930418C01Rik	0	NA	NA	NA	NA	NA	0	NA	NA	NA	NA	NA	0	NA	NA	NA	NA	NA	0	NA	NA	NA	NA	NA	0	NA	NA	NA	NA	NA	0	NA	NA	NA	NA	NA	0	NA	NA	NA	NA	NA	0	NA	NA	NA	NA	NA	0	NA	NA	NA	NA	NA	4930418C01Rik	antisense	RIKEN cDNA 4930418C01 gene [Source:MGI Symbol;Acc:MGI:1922106]
ENSMUSG00000085004	5430427M07Rik	0	0	0	0	0	0	0	0	0	0	0	0	0	0	0	0	0	0	5430427M07Rik	0	0	0	0	0	0	0	0	0	0	0	0	0	0	0	0	0	0	5430427M07Rik	0	NA	NA	NA	NA	NA	0	NA	NA	NA	NA	NA	0	NA	NA	NA	NA	NA	0	NA	NA	NA	NA	NA	0	NA	NA	NA	NA	NA	0	NA	NA	NA	NA	NA	0	NA	NA	NA	NA	NA	0	NA	NA	NA	NA	NA	0	NA	NA	NA	NA	NA	5430427M07Rik	antisense	RIKEN cDNA 5430427M07 gene [Source:MGI Symbol;Acc:MGI:1918599]
ENSMUSG00000085009	Gm12977	0	0	0	0	0	0	0	0	0	0	0	0	0	0	0	0	0	0	Gm12977	0	0	0	0	0	0	0	0	0	0	0	0	0	0	0	0	0	0	Gm12977	0	NA	NA	NA	NA	NA	0	NA	NA	NA	NA	NA	0	NA	NA	NA	NA	NA	0	NA	NA	NA	NA	NA	0	NA	NA	NA	NA	NA	0	NA	NA	NA	NA	NA	0	NA	NA	NA	NA	NA	0	NA	NA	NA	NA	NA	0	NA	NA	NA	NA	NA	Gm12977	antisense	predicted gene 12977 [Source:MGI Symbol;Acc:MGI:3650699]
ENSMUSG00000085023	Gm12744	0	0	0	0	0	0	0	0	0	0	0	0	0	0	0	0	0	0	Gm12744	0	0	0	0	0	0	0	0	0	0	0	0	0	0	0	0	0	0	Gm12744	0	NA	NA	NA	NA	NA	0	NA	NA	NA	NA	NA	0	NA	NA	NA	NA	NA	0	NA	NA	NA	NA	NA	0	NA	NA	NA	NA	NA	0	NA	NA	NA	NA	NA	0	NA	NA	NA	NA	NA	0	NA	NA	NA	NA	NA	0	NA	NA	NA	NA	NA	Gm12744	antisense	predicted gene 12744 [Source:MGI Symbol;Acc:MGI:3702539]
ENSMUSG00000085036	Gm14011	0	0	0	0	0	0	0	0	0	0	0	0	0	0	0	0	0	0	Gm14011	0	0	0	0	0	0	0	0	0	0	0	0	0	0	0	0	0	0	Gm14011	0	NA	NA	NA	NA	NA	0	NA	NA	NA	NA	NA	0	NA	NA	NA	NA	NA	0	NA	NA	NA	NA	NA	0	NA	NA	NA	NA	NA	0	NA	NA	NA	NA	NA	0	NA	NA	NA	NA	NA	0	NA	NA	NA	NA	NA	0	NA	NA	NA	NA	NA	Gm14011	antisense	predicted gene 14011 [Source:MGI Symbol;Acc:MGI:3649272]
ENSMUSG00000085041	BB031773	0	0	0	0	0	0	0	0	0	0	0	0	0	0	0	0	0	0	BB031773	0	0	0	0	0	0	0	0	0	0	0	0	0	0	0	0	0	0	BB031773	0	NA	NA	NA	NA	NA	0	NA	NA	NA	NA	NA	0	NA	NA	NA	NA	NA	0	NA	NA	NA	NA	NA	0	NA	NA	NA	NA	NA	0	NA	NA	NA	NA	NA	0	NA	NA	NA	NA	NA	0	NA	NA	NA	NA	NA	0	NA	NA	NA	NA	NA	BB031773	antisense	expressed sequence BB031773 [Source:MGI Symbol;Acc:MGI:2140631]
ENSMUSG00000085083	Gm11615	0	0	0	0	0	0	0	0	0	0	0	0	0	0	0	0	0	0	Gm11615	0	0	0	0	0	0	0	0	0	0	0	0	0	0	0	0	0	0	Gm11615	0	NA	NA	NA	NA	NA	0	NA	NA	NA	NA	NA	0	NA	NA	NA	NA	NA	0	NA	NA	NA	NA	NA	0	NA	NA	NA	NA	NA	0	NA	NA	NA	NA	NA	0	NA	NA	NA	NA	NA	0	NA	NA	NA	NA	NA	0	NA	NA	NA	NA	NA	Gm11615	antisense	predicted gene 11615 [Source:MGI Symbol;Acc:MGI:3652280]
ENSMUSG00000085100	Gm13324	0	0	0	0	0	0	0	0	0	0	0	0	0	0	0	0	0	0	Gm13324	0	0	0	0	0	0	0	0	0	0	0	0	0	0	0	0	0	0	Gm13324	0	NA	NA	NA	NA	NA	0	NA	NA	NA	NA	NA	0	NA	NA	NA	NA	NA	0	NA	NA	NA	NA	NA	0	NA	NA	NA	NA	NA	0	NA	NA	NA	NA	NA	0	NA	NA	NA	NA	NA	0	NA	NA	NA	NA	NA	0	NA	NA	NA	NA	NA	Gm13324	antisense	predicted gene 13324 [Source:MGI Symbol;Acc:MGI:3650422]
ENSMUSG00000085108	4930457A20Rik	0	0	0	0	0	0	0	0	0	0	0	0	0	0	0	0	0	0	4930457A20Rik	0	0	0	0	0	0	0	0	0	0	0	0	0	0	0	0	0	0	4930457A20Rik	0	NA	NA	NA	NA	NA	0	NA	NA	NA	NA	NA	0	NA	NA	NA	NA	NA	0	NA	NA	NA	NA	NA	0	NA	NA	NA	NA	NA	0	NA	NA	NA	NA	NA	0	NA	NA	NA	NA	NA	0	NA	NA	NA	NA	NA	0	NA	NA	NA	NA	NA	4930457A20Rik	antisense	RIKEN cDNA 4930457A20 gene [Source:MGI Symbol;Acc:MGI:1922138]
ENSMUSG00000085127	4930444E06Rik	0	0	0	0	0	0	0	0	0	0	0	0	0	0	0	0	0	0	4930444E06Rik	0	0	0	0	0	0	0	0	0	0	0	0	0	0	0	0	0	0	4930444E06Rik	0	NA	NA	NA	NA	NA	0	NA	NA	NA	NA	NA	0	NA	NA	NA	NA	NA	0	NA	NA	NA	NA	NA	0	NA	NA	NA	NA	NA	0	NA	NA	NA	NA	NA	0	NA	NA	NA	NA	NA	0	NA	NA	NA	NA	NA	0	NA	NA	NA	NA	NA	4930444E06Rik	antisense	RIKEN cDNA 4930444E06 gene [Source:MGI Symbol;Acc:MGI:1922124]
ENSMUSG00000085130	Gm11417	0	0	0	0	0	0	0	0	0	0	0	0	0	0	0	0	0	0	Gm11417	0	0	0	0	0	0	0	0	0	0	0	0	0	0	0	0	0	0	Gm11417	0	NA	NA	NA	NA	NA	0	NA	NA	NA	NA	NA	0	NA	NA	NA	NA	NA	0	NA	NA	NA	NA	NA	0	NA	NA	NA	NA	NA	0	NA	NA	NA	NA	NA	0	NA	NA	NA	NA	NA	0	NA	NA	NA	NA	NA	0	NA	NA	NA	NA	NA	Gm11417	antisense	predicted gene 11417 [Source:MGI Symbol;Acc:MGI:3651779]
ENSMUSG00000085134	Gm11659	0	0	0	0	0	0	0	0	0	0	0	0	0	0	0	0	0	0	Gm11659	0	0	0	0	0	0	0	0	0	0	0	0	0	0	0	0	0	0	Gm11659	0	NA	NA	NA	NA	NA	0	NA	NA	NA	NA	NA	0	NA	NA	NA	NA	NA	0	NA	NA	NA	NA	NA	0	NA	NA	NA	NA	NA	0	NA	NA	NA	NA	NA	0	NA	NA	NA	NA	NA	0	NA	NA	NA	NA	NA	0	NA	NA	NA	NA	NA	Gm11659	antisense	predicted gene 11659 [Source:MGI Symbol;Acc:MGI:3649220]
ENSMUSG00000085145	Gm11614	0	0	0	0	0	0	0	0	0	0	0	0	0	0	0	0	0	0	Gm11614	0	0	0	0	0	0	0	0	0	0	0	0	0	0	0	0	0	0	Gm11614	0	NA	NA	NA	NA	NA	0	NA	NA	NA	NA	NA	0	NA	NA	NA	NA	NA	0	NA	NA	NA	NA	NA	0	NA	NA	NA	NA	NA	0	NA	NA	NA	NA	NA	0	NA	NA	NA	NA	NA	0	NA	NA	NA	NA	NA	0	NA	NA	NA	NA	NA	Gm11614	antisense	predicted gene 11614 [Source:MGI Symbol;Acc:MGI:3651813]
ENSMUSG00000085150	Gm16346	0	0	0	0	0	0	0	0	0	0	0	0	0	0	0	0	0	0	Gm16346	0	0	0	0	0	0	0	0	0	0	0	0	0	0	0	0	0	0	Gm16346	0	NA	NA	NA	NA	NA	0	NA	NA	NA	NA	NA	0	NA	NA	NA	NA	NA	0	NA	NA	NA	NA	NA	0	NA	NA	NA	NA	NA	0	NA	NA	NA	NA	NA	0	NA	NA	NA	NA	NA	0	NA	NA	NA	NA	NA	0	NA	NA	NA	NA	NA	Gm16346	antisense	predicted gene 16346 [Source:MGI Symbol;Acc:MGI:3840154]
ENSMUSG00000085157	4930515L19Rik	0	0	0	0	0	0	0	0	0	0	0	0	0	0	0	0	0	0	4930515L19Rik	0	0	0	0	0	0	0	0	0	0	0	0	0	0	0	0	0	0	4930515L19Rik	0	NA	NA	NA	NA	NA	0	NA	NA	NA	NA	NA	0	NA	NA	NA	NA	NA	0	NA	NA	NA	NA	NA	0	NA	NA	NA	NA	NA	0	NA	NA	NA	NA	NA	0	NA	NA	NA	NA	NA	0	NA	NA	NA	NA	NA	0	NA	NA	NA	NA	NA	4930515L19Rik	antisense	RIKEN cDNA 4930515L19 gene [Source:MGI Symbol;Acc:MGI:1922383]
ENSMUSG00000085160	Gm13617	0	0	0	0	0	0	0	0	0	0	0	0	0	0	0	0	0	0	Gm13617	0	0	0	0	0	0	0	0	0	0	0	0	0	0	0	0	0	0	Gm13617	0	NA	NA	NA	NA	NA	0	NA	NA	NA	NA	NA	0	NA	NA	NA	NA	NA	0	NA	NA	NA	NA	NA	0	NA	NA	NA	NA	NA	0	NA	NA	NA	NA	NA	0	NA	NA	NA	NA	NA	0	NA	NA	NA	NA	NA	0	NA	NA	NA	NA	NA	Gm13617	antisense	predicted gene 13617 [Source:MGI Symbol;Acc:MGI:3650300]
ENSMUSG00000085161	Gm7580	0	0	0	0	0	0	0	0	0	0	0	0	0	0	0	0	0	0	Gm7580	0	0	0	0	0	0	0	0	0	0	0	0	0	0	0	0	0	0	Gm7580	0	NA	NA	NA	NA	NA	0	NA	NA	NA	NA	NA	0	NA	NA	NA	NA	NA	0	NA	NA	NA	NA	NA	0	NA	NA	NA	NA	NA	0	NA	NA	NA	NA	NA	0	NA	NA	NA	NA	NA	0	NA	NA	NA	NA	NA	0	NA	NA	NA	NA	NA	Gm7580	antisense	predicted gene 7580 [Source:MGI Symbol;Acc:MGI:3646746]
ENSMUSG00000085170	4930557C09Rik	0	0	0	0	0	0	0	0	0	0	0	0	0	0	0	0	0	0	4930557C09Rik	0	0	0	0	0	0	0	0	0	0	0	0	0	0	0	0	0	0	4930557C09Rik	0	NA	NA	NA	NA	NA	0	NA	NA	NA	NA	NA	0	NA	NA	NA	NA	NA	0	NA	NA	NA	NA	NA	0	NA	NA	NA	NA	NA	0	NA	NA	NA	NA	NA	0	NA	NA	NA	NA	NA	0	NA	NA	NA	NA	NA	0	NA	NA	NA	NA	NA	4930557C09Rik	antisense	RIKEN cDNA 4930557C09 gene [Source:MGI Symbol;Acc:MGI:1925292]
ENSMUSG00000085181	Gm12709	0	0	0	0	0	0	0	0	0	0	0	0	0	0	0	0	0	0	Gm12709	0	0	0	0	0	0	0	0	0	0	0	0	0	0	0	0	0	0	Gm12709	0	NA	NA	NA	NA	NA	0	NA	NA	NA	NA	NA	0	NA	NA	NA	NA	NA	0	NA	NA	NA	NA	NA	0	NA	NA	NA	NA	NA	0	NA	NA	NA	NA	NA	0	NA	NA	NA	NA	NA	0	NA	NA	NA	NA	NA	0	NA	NA	NA	NA	NA	Gm12709	antisense	predicted gene 12709 [Source:MGI Symbol;Acc:MGI:3651946]
ENSMUSG00000085205	Gm13185	0	0	0	0	0	0	0	0	0	0	0	0	0	0	0	0	0	0	Gm13185	0	0	0	0	0	0	0	0	0	0	0	0	0	0	0	0	0	0	Gm13185	0	NA	NA	NA	NA	NA	0	NA	NA	NA	NA	NA	0	NA	NA	NA	NA	NA	0	NA	NA	NA	NA	NA	0	NA	NA	NA	NA	NA	0	NA	NA	NA	NA	NA	0	NA	NA	NA	NA	NA	0	NA	NA	NA	NA	NA	0	NA	NA	NA	NA	NA	Gm13185	antisense	predicted gene 13185 [Source:MGI Symbol;Acc:MGI:3651411]
ENSMUSG00000085224	Gm13425	0	0	0	0	0	0	0	0	0	0	0	0	0	0	0	0	0	0	Gm13425	0	0	0	0	0	0	0	0	0	0	0	0	0	0	0	0	0	0	Gm13425	0	NA	NA	NA	NA	NA	0	NA	NA	NA	NA	NA	0	NA	NA	NA	NA	NA	0	NA	NA	NA	NA	NA	0	NA	NA	NA	NA	NA	0	NA	NA	NA	NA	NA	0	NA	NA	NA	NA	NA	0	NA	NA	NA	NA	NA	0	NA	NA	NA	NA	NA	Gm13425	antisense	predicted gene 13425 [Source:MGI Symbol;Acc:MGI:3649915]
ENSMUSG00000085225	Gm14637	0	0	0	0	0	0	0	0	0	0	0	0	0	0	0	0	0	0	Gm14637	0	0	0	0	0	0	0	0	0	0	0	0	0	0	0	0	0	0	Gm14637	0	NA	NA	NA	NA	NA	0	NA	NA	NA	NA	NA	0	NA	NA	NA	NA	NA	0	NA	NA	NA	NA	NA	0	NA	NA	NA	NA	NA	0	NA	NA	NA	NA	NA	0	NA	NA	NA	NA	NA	0	NA	NA	NA	NA	NA	0	NA	NA	NA	NA	NA	Gm14637	antisense	predicted gene 14637 [Source:MGI Symbol;Acc:MGI:3705296]
ENSMUSG00000085229	Gm11672	0	0	0	0	0	0	0	0	0	0	0	0	0	0	0	0	0	0	Gm11672	0	0	0	0	0	0	0	0	0	0	0	0	0	0	0	0	0	0	Gm11672	0	NA	NA	NA	NA	NA	0	NA	NA	NA	NA	NA	0	NA	NA	NA	NA	NA	0	NA	NA	NA	NA	NA	0	NA	NA	NA	NA	NA	0	NA	NA	NA	NA	NA	0	NA	NA	NA	NA	NA	0	NA	NA	NA	NA	NA	0	NA	NA	NA	NA	NA	Gm11672	antisense	predicted gene 11672 [Source:MGI Symbol;Acc:MGI:3651419]
ENSMUSG00000085234	Gm15614	0	0	0	0	0	0	0	0	0	0	0	0	0	0	0	0	0	0	Gm15614	0	0	0	0	0	0	0	0	0	0	0	0	0	0	0	0	0	0	Gm15614	0	NA	NA	NA	NA	NA	0	NA	NA	NA	NA	NA	0	NA	NA	NA	NA	NA	0	NA	NA	NA	NA	NA	0	NA	NA	NA	NA	NA	0	NA	NA	NA	NA	NA	0	NA	NA	NA	NA	NA	0	NA	NA	NA	NA	NA	0	NA	NA	NA	NA	NA	Gm15614	antisense	predicted gene 15614 [Source:MGI Symbol;Acc:MGI:3783059]
ENSMUSG00000085235	Gm12576	0	0	0	0	0	0	0	0	0	0	0	0	0	0	0	0	0	0	Gm12576	0	0	0	0	0	0	0	0	0	0	0	0	0	0	0	0	0	0	Gm12576	0	NA	NA	NA	NA	NA	0	NA	NA	NA	NA	NA	0	NA	NA	NA	NA	NA	0	NA	NA	NA	NA	NA	0	NA	NA	NA	NA	NA	0	NA	NA	NA	NA	NA	0	NA	NA	NA	NA	NA	0	NA	NA	NA	NA	NA	0	NA	NA	NA	NA	NA	Gm12576	antisense	predicted gene 12576 [Source:MGI Symbol;Acc:MGI:3650616]
ENSMUSG00000085239	Gm12150	0	0	0	0	0	0	0	0	0	0	0	0	0	0	0	0	0	0	Gm12150	0	0	0	0	0	0	0	0	0	0	0	0	0	0	0	0	0	0	Gm12150	0	NA	NA	NA	NA	NA	0	NA	NA	NA	NA	NA	0	NA	NA	NA	NA	NA	0	NA	NA	NA	NA	NA	0	NA	NA	NA	NA	NA	0	NA	NA	NA	NA	NA	0	NA	NA	NA	NA	NA	0	NA	NA	NA	NA	NA	0	NA	NA	NA	NA	NA	Gm12150	antisense	predicted gene 12150 [Source:MGI Symbol;Acc:MGI:3650526]
ENSMUSG00000085240	Gm12119	0	0	0	0	0	0	0	0	0	0	0	0	0	0	0	0	0	0	Gm12119	0	0	0	0	0	0	0	0	0	0	0	0	0	0	0	0	0	0	Gm12119	0	NA	NA	NA	NA	NA	0	NA	NA	NA	NA	NA	0	NA	NA	NA	NA	NA	0	NA	NA	NA	NA	NA	0	NA	NA	NA	NA	NA	0	NA	NA	NA	NA	NA	0	NA	NA	NA	NA	NA	0	NA	NA	NA	NA	NA	0	NA	NA	NA	NA	NA	Gm12119	antisense	predicted gene 12119 [Source:MGI Symbol;Acc:MGI:3652283]
ENSMUSG00000085244	B930086A06Rik	0	0	0	0	0	0	0	0	0	0	0	0	0	0	0	0	0	0	B930086A06Rik	0	0	0	0	0	0	0	0	0	0	0	0	0	0	0	0	0	0	B930086A06Rik	0	NA	NA	NA	NA	NA	0	NA	NA	NA	NA	NA	0	NA	NA	NA	NA	NA	0	NA	NA	NA	NA	NA	0	NA	NA	NA	NA	NA	0	NA	NA	NA	NA	NA	0	NA	NA	NA	NA	NA	0	NA	NA	NA	NA	NA	0	NA	NA	NA	NA	NA	B930086A06Rik	antisense	RIKEN cDNA B930086A06 gene [Source:MGI Symbol;Acc:MGI:2444368]
ENSMUSG00000085245	Gm11713	0	0	0	0	0	0	0	0	0	0	0	0	0	0	0	0	0	0	Gm11713	0	0	0	0	0	0	0	0	0	0	0	0	0	0	0	0	0	0	Gm11713	0	NA	NA	NA	NA	NA	0	NA	NA	NA	NA	NA	0	NA	NA	NA	NA	NA	0	NA	NA	NA	NA	NA	0	NA	NA	NA	NA	NA	0	NA	NA	NA	NA	NA	0	NA	NA	NA	NA	NA	0	NA	NA	NA	NA	NA	0	NA	NA	NA	NA	NA	Gm11713	antisense	predicted gene 11713 [Source:MGI Symbol;Acc:MGI:3652139]
ENSMUSG00000085256	3010003L10Rik	0	0	0	0	0	0	0	0	0	0	0	0	0	0	0	0	0	0	3010003L10Rik	0	0	0	0	0	0	0	0	0	0	0	0	0	0	0	0	0	0	3010003L10Rik	0	NA	NA	NA	NA	NA	0	NA	NA	NA	NA	NA	0	NA	NA	NA	NA	NA	0	NA	NA	NA	NA	NA	0	NA	NA	NA	NA	NA	0	NA	NA	NA	NA	NA	0	NA	NA	NA	NA	NA	0	NA	NA	NA	NA	NA	0	NA	NA	NA	NA	NA	3010003L10Rik	antisense	RIKEN cDNA 3010003L10 gene [Source:MGI Symbol;Acc:MGI:1924703]
ENSMUSG00000085263	1700125G02Rik	0	0	0	0	0	0	0	0	0	0	0	0	0	0	0	0	0	0	1700125G02Rik	0	0	0	0	0	0	0	0	0	0	0	0	0	0	0	0	0	0	1700125G02Rik	0	NA	NA	NA	NA	NA	0	NA	NA	NA	NA	NA	0	NA	NA	NA	NA	NA	0	NA	NA	NA	NA	NA	0	NA	NA	NA	NA	NA	0	NA	NA	NA	NA	NA	0	NA	NA	NA	NA	NA	0	NA	NA	NA	NA	NA	0	NA	NA	NA	NA	NA	1700125G02Rik	antisense	RIKEN cDNA 1700125G02 gene [Source:MGI Symbol;Acc:MGI:1920878]
ENSMUSG00000085265	1700081H22Rik	0	0	0	0	0	0	0	0	0	0	0	0	0	0	0	0	0	0	1700081H22Rik	0	0	0	0	0	0	0	0	0	0	0	0	0	0	0	0	0	0	1700081H22Rik	0	NA	NA	NA	NA	NA	0	NA	NA	NA	NA	NA	0	NA	NA	NA	NA	NA	0	NA	NA	NA	NA	NA	0	NA	NA	NA	NA	NA	0	NA	NA	NA	NA	NA	0	NA	NA	NA	NA	NA	0	NA	NA	NA	NA	NA	0	NA	NA	NA	NA	NA	1700081H22Rik	antisense	RIKEN cDNA 1700081H22 gene [Source:MGI Symbol;Acc:MGI:1920765]
ENSMUSG00000085269	Gm15777	0	0	0	0	0	0	0	0	0	0	0	0	0	0	0	0	0	0	Gm15777	0	0	0	0	0	0	0	0	0	0	0	0	0	0	0	0	0	0	Gm15777	0	NA	NA	NA	NA	NA	0	NA	NA	NA	NA	NA	0	NA	NA	NA	NA	NA	0	NA	NA	NA	NA	NA	0	NA	NA	NA	NA	NA	0	NA	NA	NA	NA	NA	0	NA	NA	NA	NA	NA	0	NA	NA	NA	NA	NA	0	NA	NA	NA	NA	NA	Gm15777	antisense	predicted gene 15777 [Source:MGI Symbol;Acc:MGI:3783219]
ENSMUSG00000085279	Gm15965	0	0	0	0	0	0	0	0	0	0	0	0	0	0	0	0	0	0	Gm15965	0	0	0	0	0	0	0	0	0	0	0	0	0	0	0	0	0	0	Gm15965	0	NA	NA	NA	NA	NA	0	NA	NA	NA	NA	NA	0	NA	NA	NA	NA	NA	0	NA	NA	NA	NA	NA	0	NA	NA	NA	NA	NA	0	NA	NA	NA	NA	NA	0	NA	NA	NA	NA	NA	0	NA	NA	NA	NA	NA	0	NA	NA	NA	NA	NA	Gm15965	antisense	predicted gene 15965 [Source:MGI Symbol;Acc:MGI:3802002]
ENSMUSG00000085280	Gm16151	0	0	0	0	0	0	0	0	0	0	0	0	0	0	0	0	0	0	Gm16151	0	0	0	0	0	0	0	0	0	0	0	0	0	0	0	0	0	0	Gm16151	0	NA	NA	NA	NA	NA	0	NA	NA	NA	NA	NA	0	NA	NA	NA	NA	NA	0	NA	NA	NA	NA	NA	0	NA	NA	NA	NA	NA	0	NA	NA	NA	NA	NA	0	NA	NA	NA	NA	NA	0	NA	NA	NA	NA	NA	0	NA	NA	NA	NA	NA	Gm16151	antisense	predicted gene 16151 [Source:MGI Symbol;Acc:MGI:3801826]
ENSMUSG00000085284	Gm16189	0	0	0	0	0	0	0	0	0	0	0	0	0	0	0	0	0	0	Gm16189	0	0	0	0	0	0	0	0	0	0	0	0	0	0	0	0	0	0	Gm16189	0	NA	NA	NA	NA	NA	0	NA	NA	NA	NA	NA	0	NA	NA	NA	NA	NA	0	NA	NA	NA	NA	NA	0	NA	NA	NA	NA	NA	0	NA	NA	NA	NA	NA	0	NA	NA	NA	NA	NA	0	NA	NA	NA	NA	NA	0	NA	NA	NA	NA	NA	Gm16189	antisense	predicted gene 16189 [Source:MGI Symbol;Acc:MGI:3801760]
ENSMUSG00000085292	Gm12853	0	0	0	0	0	0	0	0	0	0	0	0	0	0	0	0	0	0	Gm12853	0	0	0	0	0	0	0	0	0	0	0	0	0	0	0	0	0	0	Gm12853	0	NA	NA	NA	NA	NA	0	NA	NA	NA	NA	NA	0	NA	NA	NA	NA	NA	0	NA	NA	NA	NA	NA	0	NA	NA	NA	NA	NA	0	NA	NA	NA	NA	NA	0	NA	NA	NA	NA	NA	0	NA	NA	NA	NA	NA	0	NA	NA	NA	NA	NA	Gm12853	antisense	predicted gene 12853 [Source:MGI Symbol;Acc:MGI:3650185]
ENSMUSG00000085310	Gm11491	0	0	0	0	0	0	0	0	0	0	0	0	0	0	0	0	0	0	Gm11491	0	0	0	0	0	0	0	0	0	0	0	0	0	0	0	0	0	0	Gm11491	0	NA	NA	NA	NA	NA	0	NA	NA	NA	NA	NA	0	NA	NA	NA	NA	NA	0	NA	NA	NA	NA	NA	0	NA	NA	NA	NA	NA	0	NA	NA	NA	NA	NA	0	NA	NA	NA	NA	NA	0	NA	NA	NA	NA	NA	0	NA	NA	NA	NA	NA	Gm11491	antisense	predicted gene 11491 [Source:MGI Symbol;Acc:MGI:3651138]
ENSMUSG00000085319	Gm13330	0	0	0	0	0	0	0	0	0	0	0	0	0	0	0	0	0	0	Gm13330	0	0	0	0	0	0	0	0	0	0	0	0	0	0	0	0	0	0	Gm13330	0	NA	NA	NA	NA	NA	0	NA	NA	NA	NA	NA	0	NA	NA	NA	NA	NA	0	NA	NA	NA	NA	NA	0	NA	NA	NA	NA	NA	0	NA	NA	NA	NA	NA	0	NA	NA	NA	NA	NA	0	NA	NA	NA	NA	NA	0	NA	NA	NA	NA	NA	Gm13330	antisense	predicted gene 13330 [Source:MGI Symbol;Acc:MGI:3649452]
ENSMUSG00000085333	1700030A11Rik	0	0	0	0	0	0	0	0	0	0	0	0	0	0	0	0	0	0	1700030A11Rik	0	0	0	0	0	0	0	0	0	0	0	0	0	0	0	0	0	0	1700030A11Rik	0	NA	NA	NA	NA	NA	0	NA	NA	NA	NA	NA	0	NA	NA	NA	NA	NA	0	NA	NA	NA	NA	NA	0	NA	NA	NA	NA	NA	0	NA	NA	NA	NA	NA	0	NA	NA	NA	NA	NA	0	NA	NA	NA	NA	NA	0	NA	NA	NA	NA	NA	1700030A11Rik	antisense	RIKEN cDNA 1700030A11 gene [Source:MGI Symbol;Acc:MGI:1921429]
ENSMUSG00000085341	Gm15863	0	0	0	0	0	0	0	0	0	0	0	0	0	0	0	0	0	0	Gm15863	0	0	0	0	0	0	0	0	0	0	0	0	0	0	0	0	0	0	Gm15863	0	NA	NA	NA	NA	NA	0	NA	NA	NA	NA	NA	0	NA	NA	NA	NA	NA	0	NA	NA	NA	NA	NA	0	NA	NA	NA	NA	NA	0	NA	NA	NA	NA	NA	0	NA	NA	NA	NA	NA	0	NA	NA	NA	NA	NA	0	NA	NA	NA	NA	NA	Gm15863	antisense	predicted gene 15863 [Source:MGI Symbol;Acc:MGI:3801863]
ENSMUSG00000085352	Gm4128	0	0	0	0	0	0	0	0	0	0	0	0	0	0	0	0	0	0	Gm4128	0	0	0	0	0	0	0	0	0	0	0	0	0	0	0	0	0	0	Gm4128	0	NA	NA	NA	NA	NA	0	NA	NA	NA	NA	NA	0	NA	NA	NA	NA	NA	0	NA	NA	NA	NA	NA	0	NA	NA	NA	NA	NA	0	NA	NA	NA	NA	NA	0	NA	NA	NA	NA	NA	0	NA	NA	NA	NA	NA	0	NA	NA	NA	NA	NA	Gm4128	antisense	predicted gene 4128 [Source:MGI Symbol;Acc:MGI:3782304]
ENSMUSG00000085358	Gm14437	0	0	0	0	0	0	0	0	0	0	0	0	0	0	0	0	0	0	Gm14437	0	0	0	0	0	0	0	0	0	0	0	0	0	0	0	0	0	0	Gm14437	0	NA	NA	NA	NA	NA	0	NA	NA	NA	NA	NA	0	NA	NA	NA	NA	NA	0	NA	NA	NA	NA	NA	0	NA	NA	NA	NA	NA	0	NA	NA	NA	NA	NA	0	NA	NA	NA	NA	NA	0	NA	NA	NA	NA	NA	0	NA	NA	NA	NA	NA	Gm14437	antisense	predicted gene 14437 [Source:MGI Symbol;Acc:MGI:3652089]
ENSMUSG00000085383	Gm14218	0	0	0	0	0	0	0	0	0	0	0	0	0	0	0	0	0	0	Gm14218	0	0	0	0	0	0	0	0	0	0	0	0	0	0	0	0	0	0	Gm14218	0	NA	NA	NA	NA	NA	0	NA	NA	NA	NA	NA	0	NA	NA	NA	NA	NA	0	NA	NA	NA	NA	NA	0	NA	NA	NA	NA	NA	0	NA	NA	NA	NA	NA	0	NA	NA	NA	NA	NA	0	NA	NA	NA	NA	NA	0	NA	NA	NA	NA	NA	Gm14218	antisense	predicted gene 14218 [Source:MGI Symbol;Acc:MGI:3650517]
ENSMUSG00000085388	Ptf1aos	0	0	0	0	0	0	0	0	0	0	0	0	0	0	0	0	0	0	Ptf1aos	0	0	0	0	0	0	0	0	0	0	0	0	0	0	0	0	0	0	Ptf1aos	0	NA	NA	NA	NA	NA	0	NA	NA	NA	NA	NA	0	NA	NA	NA	NA	NA	0	NA	NA	NA	NA	NA	0	NA	NA	NA	NA	NA	0	NA	NA	NA	NA	NA	0	NA	NA	NA	NA	NA	0	NA	NA	NA	NA	NA	0	NA	NA	NA	NA	NA	Ptf1aos	antisense	Ptf1a opposite strand [Source:MGI Symbol;Acc:MGI:3651438]
ENSMUSG00000085393	Gm11280	0	0	0	0	0	0	0	0	0	0	0	0	0	0	0	0	0	0	Gm11280	0	0	0	0	0	0	0	0	0	0	0	0	0	0	0	0	0	0	Gm11280	0	NA	NA	NA	NA	NA	0	NA	NA	NA	NA	NA	0	NA	NA	NA	NA	NA	0	NA	NA	NA	NA	NA	0	NA	NA	NA	NA	NA	0	NA	NA	NA	NA	NA	0	NA	NA	NA	NA	NA	0	NA	NA	NA	NA	NA	0	NA	NA	NA	NA	NA	Gm11280	antisense	predicted gene 11280 [Source:MGI Symbol;Acc:MGI:3705200]
ENSMUSG00000085418	4930483C13Rik	0	0	0	0	0	0	0	0	0	0	0	0	0	0	0	0	0	0	4930483C13Rik	0	0	0	0	0	0	0	0	0	0	0	0	0	0	0	0	0	0	4930483C13Rik	0	NA	NA	NA	NA	NA	0	NA	NA	NA	NA	NA	0	NA	NA	NA	NA	NA	0	NA	NA	NA	NA	NA	0	NA	NA	NA	NA	NA	0	NA	NA	NA	NA	NA	0	NA	NA	NA	NA	NA	0	NA	NA	NA	NA	NA	0	NA	NA	NA	NA	NA	4930483C13Rik	antisense	RIKEN cDNA 4930483C13 gene [Source:MGI Symbol;Acc:MGI:1922226]
ENSMUSG00000085424	Gm13037	0	0	0	0	0	0	0	0	0	0	0	0	0	0	0	0	0	0	Gm13037	0	0	0	0	0	0	0	0	0	0	0	0	0	0	0	0	0	0	Gm13037	0	NA	NA	NA	NA	NA	0	NA	NA	NA	NA	NA	0	NA	NA	NA	NA	NA	0	NA	NA	NA	NA	NA	0	NA	NA	NA	NA	NA	0	NA	NA	NA	NA	NA	0	NA	NA	NA	NA	NA	0	NA	NA	NA	NA	NA	0	NA	NA	NA	NA	NA	Gm13037	antisense	predicted gene 13037 [Source:MGI Symbol;Acc:MGI:3649995]
ENSMUSG00000085437	1700047A11Rik	0	0	0	0	0	0	0	0	0	0	0	0	0	0	0	0	0	0	1700047A11Rik	0	0	0	0	0	0	0	0	0	0	0	0	0	0	0	0	0	0	1700047A11Rik	0	NA	NA	NA	NA	NA	0	NA	NA	NA	NA	NA	0	NA	NA	NA	NA	NA	0	NA	NA	NA	NA	NA	0	NA	NA	NA	NA	NA	0	NA	NA	NA	NA	NA	0	NA	NA	NA	NA	NA	0	NA	NA	NA	NA	NA	0	NA	NA	NA	NA	NA	1700047A11Rik	antisense	RIKEN cDNA 1700047A11 gene [Source:MGI Symbol;Acc:MGI:1923854]
ENSMUSG00000085449	Gm15520	0	0	0	0	0	0	0	0	0	0	0	0	0	0	0	0	0	0	Gm15520	0	0	0	0	0	0	0	0	0	0	0	0	0	0	0	0	0	0	Gm15520	0	NA	NA	NA	NA	NA	0	NA	NA	NA	NA	NA	0	NA	NA	NA	NA	NA	0	NA	NA	NA	NA	NA	0	NA	NA	NA	NA	NA	0	NA	NA	NA	NA	NA	0	NA	NA	NA	NA	NA	0	NA	NA	NA	NA	NA	0	NA	NA	NA	NA	NA	Gm15520	antisense	predicted gene 15520 [Source:MGI Symbol;Acc:MGI:3782967]
ENSMUSG00000085450	Gm13686	0	0	0	0	0	0	0	0	0	0	0	0	0	0	0	0	0	0	Gm13686	0	0	0	0	0	0	0	0	0	0	0	0	0	0	0	0	0	0	Gm13686	0	NA	NA	NA	NA	NA	0	NA	NA	NA	NA	NA	0	NA	NA	NA	NA	NA	0	NA	NA	NA	NA	NA	0	NA	NA	NA	NA	NA	0	NA	NA	NA	NA	NA	0	NA	NA	NA	NA	NA	0	NA	NA	NA	NA	NA	0	NA	NA	NA	NA	NA	Gm13686	antisense	predicted gene 13686 [Source:MGI Symbol;Acc:MGI:3651825]
ENSMUSG00000085454	Gm16320	0	0	0	0	0	0	0	0	0	0	0	0	0	0	0	0	0	0	Gm16320	0	0	0	0	0	0	0	0	0	0	0	0	0	0	0	0	0	0	Gm16320	0	NA	NA	NA	NA	NA	0	NA	NA	NA	NA	NA	0	NA	NA	NA	NA	NA	0	NA	NA	NA	NA	NA	0	NA	NA	NA	NA	NA	0	NA	NA	NA	NA	NA	0	NA	NA	NA	NA	NA	0	NA	NA	NA	NA	NA	0	NA	NA	NA	NA	NA	Gm16320	antisense	predicted gene 16320 [Source:MGI Symbol;Acc:MGI:3826561]
ENSMUSG00000085465	Gm15347	0	0	0	0	0	0	0	0	0	0	0	0	0	0	0	0	0	0	Gm15347	0	0	0	0	0	0	0	0	0	0	0	0	0	0	0	0	0	0	Gm15347	0	NA	NA	NA	NA	NA	0	NA	NA	NA	NA	NA	0	NA	NA	NA	NA	NA	0	NA	NA	NA	NA	NA	0	NA	NA	NA	NA	NA	0	NA	NA	NA	NA	NA	0	NA	NA	NA	NA	NA	0	NA	NA	NA	NA	NA	0	NA	NA	NA	NA	NA	Gm15347	antisense	predicted gene 15347 [Source:MGI Symbol;Acc:MGI:3705310]
ENSMUSG00000085472	Gm15691	0	0	0	0	0	0	0	0	0	0	0	0	0	0	0	0	0	0	Gm15691	0	0	0	0	0	0	0	0	0	0	0	0	0	0	0	0	0	0	Gm15691	0	NA	NA	NA	NA	NA	0	NA	NA	NA	NA	NA	0	NA	NA	NA	NA	NA	0	NA	NA	NA	NA	NA	0	NA	NA	NA	NA	NA	0	NA	NA	NA	NA	NA	0	NA	NA	NA	NA	NA	0	NA	NA	NA	NA	NA	0	NA	NA	NA	NA	NA	Gm15691	antisense	predicted gene 15691 [Source:MGI Symbol;Acc:MGI:3783132]
ENSMUSG00000085477	Gm13335	0	0	0	0	0	0	0	0	0	0	0	0	0	0	0	0	0	0	Gm13335	0	0	0	0	0	0	0	0	0	0	0	0	0	0	0	0	0	0	Gm13335	0	NA	NA	NA	NA	NA	0	NA	NA	NA	NA	NA	0	NA	NA	NA	NA	NA	0	NA	NA	NA	NA	NA	0	NA	NA	NA	NA	NA	0	NA	NA	NA	NA	NA	0	NA	NA	NA	NA	NA	0	NA	NA	NA	NA	NA	0	NA	NA	NA	NA	NA	Gm13335	antisense	predicted gene 13335 [Source:MGI Symbol;Acc:MGI:3651482]
ENSMUSG00000085483	Gm14198	0	0	0	0	0	0	0	0	0	0	0	0	0	0	0	0	0	0	Gm14198	0	0	0	0	0	0	0	0	0	0	0	0	0	0	0	0	0	0	Gm14198	0	NA	NA	NA	NA	NA	0	NA	NA	NA	NA	NA	0	NA	NA	NA	NA	NA	0	NA	NA	NA	NA	NA	0	NA	NA	NA	NA	NA	0	NA	NA	NA	NA	NA	0	NA	NA	NA	NA	NA	0	NA	NA	NA	NA	NA	0	NA	NA	NA	NA	NA	Gm14198	antisense	predicted gene 14198 [Source:MGI Symbol;Acc:MGI:3652051]
ENSMUSG00000085484	Gm13539	0	0	0	0	0	0	0	0	0	0	0	0	0	0	0	0	0	0	Gm13539	0	0	0	0	0	0	0	0	0	0	0	0	0	0	0	0	0	0	Gm13539	0	NA	NA	NA	NA	NA	0	NA	NA	NA	NA	NA	0	NA	NA	NA	NA	NA	0	NA	NA	NA	NA	NA	0	NA	NA	NA	NA	NA	0	NA	NA	NA	NA	NA	0	NA	NA	NA	NA	NA	0	NA	NA	NA	NA	NA	0	NA	NA	NA	NA	NA	Gm13539	antisense	predicted gene 13539 [Source:MGI Symbol;Acc:MGI:3651926]
ENSMUSG00000085485	Gm14024	0	0	0	0	0	0	0	0	0	0	0	0	0	0	0	0	0	0	Gm14024	0	0	0	0	0	0	0	0	0	0	0	0	0	0	0	0	0	0	Gm14024	0	NA	NA	NA	NA	NA	0	NA	NA	NA	NA	NA	0	NA	NA	NA	NA	NA	0	NA	NA	NA	NA	NA	0	NA	NA	NA	NA	NA	0	NA	NA	NA	NA	NA	0	NA	NA	NA	NA	NA	0	NA	NA	NA	NA	NA	0	NA	NA	NA	NA	NA	Gm14024	antisense	predicted gene 14024 [Source:MGI Symbol;Acc:MGI:3649704]
ENSMUSG00000085486	Gm11634	0	0	0	0	0	0	0	0	0	0	0	0	0	0	0	0	0	0	Gm11634	0	0	0	0	0	0	0	0	0	0	0	0	0	0	0	0	0	0	Gm11634	0	NA	NA	NA	NA	NA	0	NA	NA	NA	NA	NA	0	NA	NA	NA	NA	NA	0	NA	NA	NA	NA	NA	0	NA	NA	NA	NA	NA	0	NA	NA	NA	NA	NA	0	NA	NA	NA	NA	NA	0	NA	NA	NA	NA	NA	0	NA	NA	NA	NA	NA	Gm11634	antisense	predicted gene 11634 [Source:MGI Symbol;Acc:MGI:3650266]
ENSMUSG00000085516	4930538E20Rik	0	0	0	0	0	0	0	0	0	0	0	0	0	0	0	0	0	0	4930538E20Rik	0	0	0	0	0	0	0	0	0	0	0	0	0	0	0	0	0	0	4930538E20Rik	0	NA	NA	NA	NA	NA	0	NA	NA	NA	NA	NA	0	NA	NA	NA	NA	NA	0	NA	NA	NA	NA	NA	0	NA	NA	NA	NA	NA	0	NA	NA	NA	NA	NA	0	NA	NA	NA	NA	NA	0	NA	NA	NA	NA	NA	0	NA	NA	NA	NA	NA	4930538E20Rik	antisense	RIKEN cDNA 4930538E20 gene [Source:MGI Symbol;Acc:MGI:1925450]
ENSMUSG00000085529	Gm15865	0	0	0	0	0	0	0	0	0	0	0	0	0	0	0	0	0	0	Gm15865	0	0	0	0	0	0	0	0	0	0	0	0	0	0	0	0	0	0	Gm15865	0	NA	NA	NA	NA	NA	0	NA	NA	NA	NA	NA	0	NA	NA	NA	NA	NA	0	NA	NA	NA	NA	NA	0	NA	NA	NA	NA	NA	0	NA	NA	NA	NA	NA	0	NA	NA	NA	NA	NA	0	NA	NA	NA	NA	NA	0	NA	NA	NA	NA	NA	Gm15865	antisense	predicted gene 15865 [Source:MGI Symbol;Acc:MGI:3801719]
ENSMUSG00000085533	Gm12146	0	0	0	0	0	0	0	0	0	0	0	0	0	0	0	0	0	0	Gm12146	0	0	0	0	0	0	0	0	0	0	0	0	0	0	0	0	0	0	Gm12146	0	NA	NA	NA	NA	NA	0	NA	NA	NA	NA	NA	0	NA	NA	NA	NA	NA	0	NA	NA	NA	NA	NA	0	NA	NA	NA	NA	NA	0	NA	NA	NA	NA	NA	0	NA	NA	NA	NA	NA	0	NA	NA	NA	NA	NA	0	NA	NA	NA	NA	NA	Gm12146	antisense	predicted gene 12146 [Source:MGI Symbol;Acc:MGI:3649687]
ENSMUSG00000085540	Gm16036	0	0	0	0	0	0	0	0	0	0	0	0	0	0	0	0	0	0	Gm16036	0	0	0	0	0	0	0	0	0	0	0	0	0	0	0	0	0	0	Gm16036	0	NA	NA	NA	NA	NA	0	NA	NA	NA	NA	NA	0	NA	NA	NA	NA	NA	0	NA	NA	NA	NA	NA	0	NA	NA	NA	NA	NA	0	NA	NA	NA	NA	NA	0	NA	NA	NA	NA	NA	0	NA	NA	NA	NA	NA	0	NA	NA	NA	NA	NA	Gm16036	antisense	predicted gene 16036 [Source:MGI Symbol;Acc:MGI:3801891]
ENSMUSG00000085550	Gm15658	0	0	0	0	0	0	0	0	0	0	0	0	0	0	0	0	0	0	Gm15658	0	0	0	0	0	0	0	0	0	0	0	0	0	0	0	0	0	0	Gm15658	0	NA	NA	NA	NA	NA	0	NA	NA	NA	NA	NA	0	NA	NA	NA	NA	NA	0	NA	NA	NA	NA	NA	0	NA	NA	NA	NA	NA	0	NA	NA	NA	NA	NA	0	NA	NA	NA	NA	NA	0	NA	NA	NA	NA	NA	0	NA	NA	NA	NA	NA	Gm15658	antisense	predicted gene 15658 [Source:MGI Symbol;Acc:MGI:3783101]
ENSMUSG00000085553	Gm14808	0	0	0	0	0	0	0	0	0	0	0	0	0	0	0	0	0	0	Gm14808	0	0	0	0	0	0	0	0	0	0	0	0	0	0	0	0	0	0	Gm14808	0	NA	NA	NA	NA	NA	0	NA	NA	NA	NA	NA	0	NA	NA	NA	NA	NA	0	NA	NA	NA	NA	NA	0	NA	NA	NA	NA	NA	0	NA	NA	NA	NA	NA	0	NA	NA	NA	NA	NA	0	NA	NA	NA	NA	NA	0	NA	NA	NA	NA	NA	Gm14808	antisense	predicted gene 14808 [Source:MGI Symbol;Acc:MGI:3705252]
ENSMUSG00000085563	2210411M09Rik	0	0	0	0	0	0	0	0	0	0	0	0	0	0	0	0	0	0	2210411M09Rik	0	0	0	0	0	0	0	0	0	0	0	0	0	0	0	0	0	0	2210411M09Rik	0	NA	NA	NA	NA	NA	0	NA	NA	NA	NA	NA	0	NA	NA	NA	NA	NA	0	NA	NA	NA	NA	NA	0	NA	NA	NA	NA	NA	0	NA	NA	NA	NA	NA	0	NA	NA	NA	NA	NA	0	NA	NA	NA	NA	NA	0	NA	NA	NA	NA	NA	2210411M09Rik	antisense	RIKEN cDNA 2210411M09 gene [Source:MGI Symbol;Acc:MGI:1917426]
ENSMUSG00000085572	Gm16234	0	0	0	0	0	0	0	0	0	0	0	0	0	0	0	0	0	0	Gm16234	0	0	0	0	0	0	0	0	0	0	0	0	0	0	0	0	0	0	Gm16234	0	NA	NA	NA	NA	NA	0	NA	NA	NA	NA	NA	0	NA	NA	NA	NA	NA	0	NA	NA	NA	NA	NA	0	NA	NA	NA	NA	NA	0	NA	NA	NA	NA	NA	0	NA	NA	NA	NA	NA	0	NA	NA	NA	NA	NA	0	NA	NA	NA	NA	NA	Gm16234	antisense	predicted gene 16234 [Source:MGI Symbol;Acc:MGI:3801867]
ENSMUSG00000085575	Gm15485	0	0	0	0	0	0	0	0	0	0	0	0	0	0	0	0	0	0	Gm15485	0	0	0	0	0	0	0	0	0	0	0	0	0	0	0	0	0	0	Gm15485	0	NA	NA	NA	NA	NA	0	NA	NA	NA	NA	NA	0	NA	NA	NA	NA	NA	0	NA	NA	NA	NA	NA	0	NA	NA	NA	NA	NA	0	NA	NA	NA	NA	NA	0	NA	NA	NA	NA	NA	0	NA	NA	NA	NA	NA	0	NA	NA	NA	NA	NA	Gm15485	antisense	predicted gene 15485 [Source:MGI Symbol;Acc:MGI:3705269]
ENSMUSG00000085581	Gm12786	0	0	0	0	0	0	0	0	0	0	0	0	0	0	0	0	0	0	Gm12786	0	0	0	0	0	0	0	0	0	0	0	0	0	0	0	0	0	0	Gm12786	0	NA	NA	NA	NA	NA	0	NA	NA	NA	NA	NA	0	NA	NA	NA	NA	NA	0	NA	NA	NA	NA	NA	0	NA	NA	NA	NA	NA	0	NA	NA	NA	NA	NA	0	NA	NA	NA	NA	NA	0	NA	NA	NA	NA	NA	0	NA	NA	NA	NA	NA	Gm12786	antisense	predicted gene 12786 [Source:MGI Symbol;Acc:MGI:3650114]
ENSMUSG00000085592	Gm16321	0	0	0	0	0	0	0	0	0	0	0	0	0	0	0	0	0	0	Gm16321	0	0	0	0	0	0	0	0	0	0	0	0	0	0	0	0	0	0	Gm16321	0	NA	NA	NA	NA	NA	0	NA	NA	NA	NA	NA	0	NA	NA	NA	NA	NA	0	NA	NA	NA	NA	NA	0	NA	NA	NA	NA	NA	0	NA	NA	NA	NA	NA	0	NA	NA	NA	NA	NA	0	NA	NA	NA	NA	NA	0	NA	NA	NA	NA	NA	Gm16321	antisense	predicted gene 16321 [Source:MGI Symbol;Acc:MGI:3826560]
ENSMUSG00000085593	4930589P08Rik	0	0	0	0	0	0	0	0	0	0	0	0	0	0	0	0	0	0	4930589P08Rik	0	0	0	0	0	0	0	0	0	0	0	0	0	0	0	0	0	0	4930589P08Rik	0	NA	NA	NA	NA	NA	0	NA	NA	NA	NA	NA	0	NA	NA	NA	NA	NA	0	NA	NA	NA	NA	NA	0	NA	NA	NA	NA	NA	0	NA	NA	NA	NA	NA	0	NA	NA	NA	NA	NA	0	NA	NA	NA	NA	NA	0	NA	NA	NA	NA	NA	4930589P08Rik	antisense	RIKEN cDNA 4930589P08 gene [Source:MGI Symbol;Acc:MGI:1914998]
ENSMUSG00000085594	Gm11551	0	0	0	0	0	0	0	0	0	0	0	0	0	0	0	0	0	0	Gm11551	0	0	0	0	0	0	0	0	0	0	0	0	0	0	0	0	0	0	Gm11551	0	NA	NA	NA	NA	NA	0	NA	NA	NA	NA	NA	0	NA	NA	NA	NA	NA	0	NA	NA	NA	NA	NA	0	NA	NA	NA	NA	NA	0	NA	NA	NA	NA	NA	0	NA	NA	NA	NA	NA	0	NA	NA	NA	NA	NA	0	NA	NA	NA	NA	NA	Gm11551	antisense	predicted gene 11551 [Source:MGI Symbol;Acc:MGI:3649793]
ENSMUSG00000085595	Gm16090	0	0	0	0	0	0	0	0	0	0	0	0	0	0	0	0	0	0	Gm16090	0	0	0	0	0	0	0	0	0	0	0	0	0	0	0	0	0	0	Gm16090	0	NA	NA	NA	NA	NA	0	NA	NA	NA	NA	NA	0	NA	NA	NA	NA	NA	0	NA	NA	NA	NA	NA	0	NA	NA	NA	NA	NA	0	NA	NA	NA	NA	NA	0	NA	NA	NA	NA	NA	0	NA	NA	NA	NA	NA	0	NA	NA	NA	NA	NA	Gm16090	antisense	predicted gene 16090 [Source:MGI Symbol;Acc:MGI:3801885]
ENSMUSG00000085599	Gm13449	0	0	0	0	0	0	0	0	0	0	0	0	0	0	0	0	0	0	Gm13449	0	0	0	0	0	0	0	0	0	0	0	0	0	0	0	0	0	0	Gm13449	0	NA	NA	NA	NA	NA	0	NA	NA	NA	NA	NA	0	NA	NA	NA	NA	NA	0	NA	NA	NA	NA	NA	0	NA	NA	NA	NA	NA	0	NA	NA	NA	NA	NA	0	NA	NA	NA	NA	NA	0	NA	NA	NA	NA	NA	0	NA	NA	NA	NA	NA	Gm13449	antisense	predicted gene 13449 [Source:MGI Symbol;Acc:MGI:3651453]
ENSMUSG00000085606	Gm15792	0	0	0	0	0	0	0	0	0	0	0	0	0	0	0	0	0	0	Gm15792	0	0	0	0	0	0	0	0	0	0	0	0	0	0	0	0	0	0	Gm15792	0	NA	NA	NA	NA	NA	0	NA	NA	NA	NA	NA	0	NA	NA	NA	NA	NA	0	NA	NA	NA	NA	NA	0	NA	NA	NA	NA	NA	0	NA	NA	NA	NA	NA	0	NA	NA	NA	NA	NA	0	NA	NA	NA	NA	NA	0	NA	NA	NA	NA	NA	Gm15792	antisense	predicted gene 15792 [Source:MGI Symbol;Acc:MGI:3783234]
ENSMUSG00000085612	Gm15868	0	0	0	0	0	0	0	0	0	0	0	0	0	0	0	0	0	0	Gm15868	0	0	0	0	0	0	0	0	0	0	0	0	0	0	0	0	0	0	Gm15868	0	NA	NA	NA	NA	NA	0	NA	NA	NA	NA	NA	0	NA	NA	NA	NA	NA	0	NA	NA	NA	NA	NA	0	NA	NA	NA	NA	NA	0	NA	NA	NA	NA	NA	0	NA	NA	NA	NA	NA	0	NA	NA	NA	NA	NA	0	NA	NA	NA	NA	NA	Gm15868	antisense	predicted gene 15868 [Source:MGI Symbol;Acc:MGI:3801810]
ENSMUSG00000085623	Gm16041	0	0	0	0	0	0	0	0	0	0	0	0	0	0	0	0	0	0	Gm16041	0	0	0	0	0	0	0	0	0	0	0	0	0	0	0	0	0	0	Gm16041	0	NA	NA	NA	NA	NA	0	NA	NA	NA	NA	NA	0	NA	NA	NA	NA	NA	0	NA	NA	NA	NA	NA	0	NA	NA	NA	NA	NA	0	NA	NA	NA	NA	NA	0	NA	NA	NA	NA	NA	0	NA	NA	NA	NA	NA	0	NA	NA	NA	NA	NA	Gm16041	antisense	predicted gene 16041 [Source:MGI Symbol;Acc:MGI:3801909]
ENSMUSG00000085624	Gm14573	0	0	0	0	0	0	0	0	0	0	0	0	0	0	0	0	0	0	Gm14573	0	0	0	0	0	0	0	0	0	0	0	0	0	0	0	0	0	0	Gm14573	0	NA	NA	NA	NA	NA	0	NA	NA	NA	NA	NA	0	NA	NA	NA	NA	NA	0	NA	NA	NA	NA	NA	0	NA	NA	NA	NA	NA	0	NA	NA	NA	NA	NA	0	NA	NA	NA	NA	NA	0	NA	NA	NA	NA	NA	0	NA	NA	NA	NA	NA	Gm14573	antisense	predicted gene 14573 [Source:MGI Symbol;Acc:MGI:3705150]
ENSMUSG00000085662	Gm16220	0	0	0	0	0	0	0	0	0	0	0	0	0	0	0	0	0	0	Gm16220	0	0	0	0	0	0	0	0	0	0	0	0	0	0	0	0	0	0	Gm16220	0	NA	NA	NA	NA	NA	0	NA	NA	NA	NA	NA	0	NA	NA	NA	NA	NA	0	NA	NA	NA	NA	NA	0	NA	NA	NA	NA	NA	0	NA	NA	NA	NA	NA	0	NA	NA	NA	NA	NA	0	NA	NA	NA	NA	NA	0	NA	NA	NA	NA	NA	Gm16220	antisense	predicted gene 16220 [Source:MGI Symbol;Acc:MGI:3802166]
ENSMUSG00000085672	Gm16193	0	0	0	0	0	0	0	0	0	0	0	0	0	0	0	0	0	0	Gm16193	0	0	0	0	0	0	0	0	0	0	0	0	0	0	0	0	0	0	Gm16193	0	NA	NA	NA	NA	NA	0	NA	NA	NA	NA	NA	0	NA	NA	NA	NA	NA	0	NA	NA	NA	NA	NA	0	NA	NA	NA	NA	NA	0	NA	NA	NA	NA	NA	0	NA	NA	NA	NA	NA	0	NA	NA	NA	NA	NA	0	NA	NA	NA	NA	NA	Gm16193	antisense	predicted gene 16193 [Source:MGI Symbol;Acc:MGI:3802025]
ENSMUSG00000085688	Gm15395	0	0	0	0	0	0	0	0	0	0	0	0	0	0	0	0	0	0	Gm15395	0	0	0	0	0	0	0	0	0	0	0	0	0	0	0	0	0	0	Gm15395	0	NA	NA	NA	NA	NA	0	NA	NA	NA	NA	NA	0	NA	NA	NA	NA	NA	0	NA	NA	NA	NA	NA	0	NA	NA	NA	NA	NA	0	NA	NA	NA	NA	NA	0	NA	NA	NA	NA	NA	0	NA	NA	NA	NA	NA	0	NA	NA	NA	NA	NA	Gm15395	antisense	predicted gene 15395 [Source:MGI Symbol;Acc:MGI:3705091]
ENSMUSG00000085694	Gm14967	0	0	0	0	0	0	0	0	0	0	0	0	0	0	0	0	0	0	Gm14967	0	0	0	0	0	0	0	0	0	0	0	0	0	0	0	0	0	0	Gm14967	0	NA	NA	NA	NA	NA	0	NA	NA	NA	NA	NA	0	NA	NA	NA	NA	NA	0	NA	NA	NA	NA	NA	0	NA	NA	NA	NA	NA	0	NA	NA	NA	NA	NA	0	NA	NA	NA	NA	NA	0	NA	NA	NA	NA	NA	0	NA	NA	NA	NA	NA	Gm14967	antisense	predicted gene 14967 [Source:MGI Symbol;Acc:MGI:3705318]
ENSMUSG00000085698	Gm16022	0	0	0	0	0	0	0	0	0	0	0	0	0	0	0	0	0	0	Gm16022	0	0	0	0	0	0	0	0	0	0	0	0	0	0	0	0	0	0	Gm16022	0	NA	NA	NA	NA	NA	0	NA	NA	NA	NA	NA	0	NA	NA	NA	NA	NA	0	NA	NA	NA	NA	NA	0	NA	NA	NA	NA	NA	0	NA	NA	NA	NA	NA	0	NA	NA	NA	NA	NA	0	NA	NA	NA	NA	NA	0	NA	NA	NA	NA	NA	Gm16022	antisense	predicted gene 16022 [Source:MGI Symbol;Acc:MGI:3802053]
ENSMUSG00000085712	Gm15124	0	0	0	0	0	0	0	0	0	0	0	0	0	0	0	0	0	0	Gm15124	0	0	0	0	0	0	0	0	0	0	0	0	0	0	0	0	0	0	Gm15124	0	NA	NA	NA	NA	NA	0	NA	NA	NA	NA	NA	0	NA	NA	NA	NA	NA	0	NA	NA	NA	NA	NA	0	NA	NA	NA	NA	NA	0	NA	NA	NA	NA	NA	0	NA	NA	NA	NA	NA	0	NA	NA	NA	NA	NA	0	NA	NA	NA	NA	NA	Gm15124	antisense	predicted gene 15124 [Source:MGI Symbol;Acc:MGI:3705261]
ENSMUSG00000085716	Gm13388	0	0	0	0	0	0	0	0	0	0	0	0	0	0	0	0	0	0	Gm13388	0	0	0	0	0	0	0	0	0	0	0	0	0	0	0	0	0	0	Gm13388	0	NA	NA	NA	NA	NA	0	NA	NA	NA	NA	NA	0	NA	NA	NA	NA	NA	0	NA	NA	NA	NA	NA	0	NA	NA	NA	NA	NA	0	NA	NA	NA	NA	NA	0	NA	NA	NA	NA	NA	0	NA	NA	NA	NA	NA	0	NA	NA	NA	NA	NA	Gm13388	antisense	predicted gene 13388 [Source:MGI Symbol;Acc:MGI:3649903]
ENSMUSG00000085717	4930546G22Rik	0	0	0	0	0	0	0	0	0	0	0	0	0	0	0	0	0	0	4930546G22Rik	0	0	0	0	0	0	0	0	0	0	0	0	0	0	0	0	0	0	4930546G22Rik	0	NA	NA	NA	NA	NA	0	NA	NA	NA	NA	NA	0	NA	NA	NA	NA	NA	0	NA	NA	NA	NA	NA	0	NA	NA	NA	NA	NA	0	NA	NA	NA	NA	NA	0	NA	NA	NA	NA	NA	0	NA	NA	NA	NA	NA	0	NA	NA	NA	NA	NA	4930546G22Rik	antisense	RIKEN cDNA 4930546G22 gene [Source:MGI Symbol;Acc:MGI:1922492]
ENSMUSG00000085745	Gm14372	0	0	0	0	0	0	0	0	0	0	0	0	0	0	0	0	0	0	Gm14372	0	0	0	0	0	0	0	0	0	0	0	0	0	0	0	0	0	0	Gm14372	0	NA	NA	NA	NA	NA	0	NA	NA	NA	NA	NA	0	NA	NA	NA	NA	NA	0	NA	NA	NA	NA	NA	0	NA	NA	NA	NA	NA	0	NA	NA	NA	NA	NA	0	NA	NA	NA	NA	NA	0	NA	NA	NA	NA	NA	0	NA	NA	NA	NA	NA	Gm14372	antisense	predicted gene 14372 [Source:MGI Symbol;Acc:MGI:3649263]
ENSMUSG00000085747	Gm11194	0	0	0	0	0	0	0	0	0	0	0	0	0	0	0	0	0	0	Gm11194	0	0	0	0	0	0	0	0	0	0	0	0	0	0	0	0	0	0	Gm11194	0	NA	NA	NA	NA	NA	0	NA	NA	NA	NA	NA	0	NA	NA	NA	NA	NA	0	NA	NA	NA	NA	NA	0	NA	NA	NA	NA	NA	0	NA	NA	NA	NA	NA	0	NA	NA	NA	NA	NA	0	NA	NA	NA	NA	NA	0	NA	NA	NA	NA	NA	Gm11194	antisense	predicted gene 11194 [Source:MGI Symbol;Acc:MGI:3649278]
ENSMUSG00000085753	Gm16131	0	0	0	0	0	0	0	0	0	0	0	0	0	0	0	0	0	0	Gm16131	0	0	0	0	0	0	0	0	0	0	0	0	0	0	0	0	0	0	Gm16131	0	NA	NA	NA	NA	NA	0	NA	NA	NA	NA	NA	0	NA	NA	NA	NA	NA	0	NA	NA	NA	NA	NA	0	NA	NA	NA	NA	NA	0	NA	NA	NA	NA	NA	0	NA	NA	NA	NA	NA	0	NA	NA	NA	NA	NA	0	NA	NA	NA	NA	NA	Gm16131	antisense	predicted gene 16131 [Source:MGI Symbol;Acc:MGI:3801717]
ENSMUSG00000085759	1700061E18Rik	0	0	0	0	0	0	0	0	0	0	0	0	0	0	0	0	0	0	1700061E18Rik	0	0	0	0	0	0	0	0	0	0	0	0	0	0	0	0	0	0	1700061E18Rik	0	NA	NA	NA	NA	NA	0	NA	NA	NA	NA	NA	0	NA	NA	NA	NA	NA	0	NA	NA	NA	NA	NA	0	NA	NA	NA	NA	NA	0	NA	NA	NA	NA	NA	0	NA	NA	NA	NA	NA	0	NA	NA	NA	NA	NA	0	NA	NA	NA	NA	NA	1700061E18Rik	antisense	RIKEN cDNA 1700061E18 gene [Source:MGI Symbol;Acc:MGI:1924241]
ENSMUSG00000085765	Gm12333	0	0	0	0	0	0	0	0	0	0	0	0	0	0	0	0	0	0	Gm12333	0	0	0	0	0	0	0	0	0	0	0	0	0	0	0	0	0	0	Gm12333	0	NA	NA	NA	NA	NA	0	NA	NA	NA	NA	NA	0	NA	NA	NA	NA	NA	0	NA	NA	NA	NA	NA	0	NA	NA	NA	NA	NA	0	NA	NA	NA	NA	NA	0	NA	NA	NA	NA	NA	0	NA	NA	NA	NA	NA	0	NA	NA	NA	NA	NA	Gm12333	antisense	predicted gene 12333 [Source:MGI Symbol;Acc:MGI:3652064]
ENSMUSG00000085773	Gm16233	0	0	0	0	0	0	0	0	0	0	0	0	0	0	0	0	0	0	Gm16233	0	0	0	0	0	0	0	0	0	0	0	0	0	0	0	0	0	0	Gm16233	0	NA	NA	NA	NA	NA	0	NA	NA	NA	NA	NA	0	NA	NA	NA	NA	NA	0	NA	NA	NA	NA	NA	0	NA	NA	NA	NA	NA	0	NA	NA	NA	NA	NA	0	NA	NA	NA	NA	NA	0	NA	NA	NA	NA	NA	0	NA	NA	NA	NA	NA	Gm16233	antisense	predicted gene 16233 [Source:MGI Symbol;Acc:MGI:3802088]
ENSMUSG00000085782	Gm15624	0	0	0	0	0	0	0	0	0	0	0	0	0	0	0	0	0	0	Gm15624	0	0	0	0	0	0	0	0	0	0	0	0	0	0	0	0	0	0	Gm15624	0	NA	NA	NA	NA	NA	0	NA	NA	NA	NA	NA	0	NA	NA	NA	NA	NA	0	NA	NA	NA	NA	NA	0	NA	NA	NA	NA	NA	0	NA	NA	NA	NA	NA	0	NA	NA	NA	NA	NA	0	NA	NA	NA	NA	NA	0	NA	NA	NA	NA	NA	Gm15624	antisense	predicted gene 15624 [Source:MGI Symbol;Acc:MGI:3783068]
ENSMUSG00000085785	4933425H06Rik	0	0	0	0	0	0	0	0	0	0	0	0	0	0	0	0	0	0	4933425H06Rik	0	0	0	0	0	0	0	0	0	0	0	0	0	0	0	0	0	0	4933425H06Rik	0	NA	NA	NA	NA	NA	0	NA	NA	NA	NA	NA	0	NA	NA	NA	NA	NA	0	NA	NA	NA	NA	NA	0	NA	NA	NA	NA	NA	0	NA	NA	NA	NA	NA	0	NA	NA	NA	NA	NA	0	NA	NA	NA	NA	NA	0	NA	NA	NA	NA	NA	4933425H06Rik	antisense	RIKEN cDNA 4933425H06 gene [Source:MGI Symbol;Acc:MGI:1914010]
ENSMUSG00000085792	Gm15414	0	0	0	0	0	0	0	0	0	0	0	0	0	0	0	0	0	0	Gm15414	0	0	0	0	0	0	0	0	0	0	0	0	0	0	0	0	0	0	Gm15414	0	NA	NA	NA	NA	NA	0	NA	NA	NA	NA	NA	0	NA	NA	NA	NA	NA	0	NA	NA	NA	NA	NA	0	NA	NA	NA	NA	NA	0	NA	NA	NA	NA	NA	0	NA	NA	NA	NA	NA	0	NA	NA	NA	NA	NA	0	NA	NA	NA	NA	NA	Gm15414	antisense	predicted gene 15414 [Source:MGI Symbol;Acc:MGI:3705307]
ENSMUSG00000085797	A530010F05Rik	0	0	0	0	0	0	0	0	0	0	0	0	0	0	0	0	0	0	A530010F05Rik	0	0	0	0	0	0	0	0	0	0	0	0	0	0	0	0	0	0	A530010F05Rik	0	NA	NA	NA	NA	NA	0	NA	NA	NA	NA	NA	0	NA	NA	NA	NA	NA	0	NA	NA	NA	NA	NA	0	NA	NA	NA	NA	NA	0	NA	NA	NA	NA	NA	0	NA	NA	NA	NA	NA	0	NA	NA	NA	NA	NA	0	NA	NA	NA	NA	NA	A530010F05Rik	antisense	RIKEN cDNA A530010F05 gene [Source:MGI Symbol;Acc:MGI:2685406]
ENSMUSG00000085808	Gm14718	0	0	0	0	0	0	0	0	0	0	0	0	0	0	0	0	0	0	Gm14718	0	0	0	0	0	0	0	0	0	0	0	0	0	0	0	0	0	0	Gm14718	0	NA	NA	NA	NA	NA	0	NA	NA	NA	NA	NA	0	NA	NA	NA	NA	NA	0	NA	NA	NA	NA	NA	0	NA	NA	NA	NA	NA	0	NA	NA	NA	NA	NA	0	NA	NA	NA	NA	NA	0	NA	NA	NA	NA	NA	0	NA	NA	NA	NA	NA	Gm14718	antisense	predicted gene 14718 [Source:MGI Symbol;Acc:MGI:3705113]
ENSMUSG00000085822	Gm15584	0	0	0	0	0	0	0	0	0	0	0	0	0	0	0	0	0	0	Gm15584	0	0	0	0	0	0	0	0	0	0	0	0	0	0	0	0	0	0	Gm15584	0	NA	NA	NA	NA	NA	0	NA	NA	NA	NA	NA	0	NA	NA	NA	NA	NA	0	NA	NA	NA	NA	NA	0	NA	NA	NA	NA	NA	0	NA	NA	NA	NA	NA	0	NA	NA	NA	NA	NA	0	NA	NA	NA	NA	NA	0	NA	NA	NA	NA	NA	Gm15584	antisense	predicted gene 15584 [Source:MGI Symbol;Acc:MGI:3783032]
ENSMUSG00000085827	Gm11290	0	0	0	0	0	0	0	0	0	0	0	0	0	0	0	0	0	0	Gm11290	0	0	0	0	0	0	0	0	0	0	0	0	0	0	0	0	0	0	Gm11290	0	NA	NA	NA	NA	NA	0	NA	NA	NA	NA	NA	0	NA	NA	NA	NA	NA	0	NA	NA	NA	NA	NA	0	NA	NA	NA	NA	NA	0	NA	NA	NA	NA	NA	0	NA	NA	NA	NA	NA	0	NA	NA	NA	NA	NA	0	NA	NA	NA	NA	NA	Gm11290	antisense	predicted gene 11290 [Source:MGI Symbol;Acc:MGI:3651659]
ENSMUSG00000085831	1700003G13Rik	0	0	0	0	0	0	0	0	0	0	0	0	0	0	0	0	0	0	1700003G13Rik	0	0	0	0	0	0	0	0	0	0	0	0	0	0	0	0	0	0	1700003G13Rik	0	NA	NA	NA	NA	NA	0	NA	NA	NA	NA	NA	0	NA	NA	NA	NA	NA	0	NA	NA	NA	NA	NA	0	NA	NA	NA	NA	NA	0	NA	NA	NA	NA	NA	0	NA	NA	NA	NA	NA	0	NA	NA	NA	NA	NA	0	NA	NA	NA	NA	NA	1700003G13Rik	antisense	RIKEN cDNA 1700003G13 gene [Source:MGI Symbol;Acc:MGI:1919479]
ENSMUSG00000085838	Gm13706	0	0	0	0	0	0	0	0	0	0	0	0	0	0	0	0	0	0	Gm13706	0	0	0	0	0	0	0	0	0	0	0	0	0	0	0	0	0	0	Gm13706	0	NA	NA	NA	NA	NA	0	NA	NA	NA	NA	NA	0	NA	NA	NA	NA	NA	0	NA	NA	NA	NA	NA	0	NA	NA	NA	NA	NA	0	NA	NA	NA	NA	NA	0	NA	NA	NA	NA	NA	0	NA	NA	NA	NA	NA	0	NA	NA	NA	NA	NA	Gm13706	antisense	predicted gene 13706 [Source:MGI Symbol;Acc:MGI:3702041]
ENSMUSG00000085839	Gm15949	0	0	0	0	0	0	0	0	0	0	0	0	0	0	0	0	0	0	Gm15949	0	0	0	0	0	0	0	0	0	0	0	0	0	0	0	0	0	0	Gm15949	0	NA	NA	NA	NA	NA	0	NA	NA	NA	NA	NA	0	NA	NA	NA	NA	NA	0	NA	NA	NA	NA	NA	0	NA	NA	NA	NA	NA	0	NA	NA	NA	NA	NA	0	NA	NA	NA	NA	NA	0	NA	NA	NA	NA	NA	0	NA	NA	NA	NA	NA	Gm15949	antisense	predicted gene 15949 [Source:MGI Symbol;Acc:MGI:3801730]
ENSMUSG00000085846	Gm15597	0	0	0	0	0	0	0	0	0	0	0	0	0	0	0	0	0	0	Gm15597	0	0	0	0	0	0	0	0	0	0	0	0	0	0	0	0	0	0	Gm15597	0	NA	NA	NA	NA	NA	0	NA	NA	NA	NA	NA	0	NA	NA	NA	NA	NA	0	NA	NA	NA	NA	NA	0	NA	NA	NA	NA	NA	0	NA	NA	NA	NA	NA	0	NA	NA	NA	NA	NA	0	NA	NA	NA	NA	NA	0	NA	NA	NA	NA	NA	Gm15597	antisense	predicted gene 15597 [Source:MGI Symbol;Acc:MGI:3783044]
ENSMUSG00000085851	4921518K17Rik	0	0	0	0	0	0	0	0	0	0	0	0	0	0	0	0	0	0	4921518K17Rik	0	0	0	0	0	0	0	0	0	0	0	0	0	0	0	0	0	0	4921518K17Rik	0	NA	NA	NA	NA	NA	0	NA	NA	NA	NA	NA	0	NA	NA	NA	NA	NA	0	NA	NA	NA	NA	NA	0	NA	NA	NA	NA	NA	0	NA	NA	NA	NA	NA	0	NA	NA	NA	NA	NA	0	NA	NA	NA	NA	NA	0	NA	NA	NA	NA	NA	4921518K17Rik	antisense	RIKEN cDNA 4921518K17 gene [Source:MGI Symbol;Acc:MGI:1926008]
ENSMUSG00000085852	Gm13807	0	0	0	0	0	0	0	0	0	0	0	0	0	0	0	0	0	0	Gm13807	0	0	0	0	0	0	0	0	0	0	0	0	0	0	0	0	0	0	Gm13807	0	NA	NA	NA	NA	NA	0	NA	NA	NA	NA	NA	0	NA	NA	NA	NA	NA	0	NA	NA	NA	NA	NA	0	NA	NA	NA	NA	NA	0	NA	NA	NA	NA	NA	0	NA	NA	NA	NA	NA	0	NA	NA	NA	NA	NA	0	NA	NA	NA	NA	NA	Gm13807	antisense	predicted gene 13807 [Source:MGI Symbol;Acc:MGI:3650023]
ENSMUSG00000085853	Gm12167	0	0	0	0	0	0	0	0	0	0	0	0	0	0	0	0	0	0	Gm12167	0	0	0	0	0	0	0	0	0	0	0	0	0	0	0	0	0	0	Gm12167	0	NA	NA	NA	NA	NA	0	NA	NA	NA	NA	NA	0	NA	NA	NA	NA	NA	0	NA	NA	NA	NA	NA	0	NA	NA	NA	NA	NA	0	NA	NA	NA	NA	NA	0	NA	NA	NA	NA	NA	0	NA	NA	NA	NA	NA	0	NA	NA	NA	NA	NA	Gm12167	antisense	predicted gene 12167 [Source:MGI Symbol;Acc:MGI:3650837]
ENSMUSG00000085872	Gm11505	0	0	0	0	0	0	0	0	0	0	0	0	0	0	0	0	0	0	Gm11505	0	0	0	0	0	0	0	0	0	0	0	0	0	0	0	0	0	0	Gm11505	0	NA	NA	NA	NA	NA	0	NA	NA	NA	NA	NA	0	NA	NA	NA	NA	NA	0	NA	NA	NA	NA	NA	0	NA	NA	NA	NA	NA	0	NA	NA	NA	NA	NA	0	NA	NA	NA	NA	NA	0	NA	NA	NA	NA	NA	0	NA	NA	NA	NA	NA	Gm11505	antisense	predicted gene 11505 [Source:MGI Symbol;Acc:MGI:3651152]
ENSMUSG00000085878	Gm12823	0	0	0	0	0	0	0	0	0	0	0	0	0	0	0	0	0	0	Gm12823	0	0	0	0	0	0	0	0	0	0	0	0	0	0	0	0	0	0	Gm12823	0	NA	NA	NA	NA	NA	0	NA	NA	NA	NA	NA	0	NA	NA	NA	NA	NA	0	NA	NA	NA	NA	NA	0	NA	NA	NA	NA	NA	0	NA	NA	NA	NA	NA	0	NA	NA	NA	NA	NA	0	NA	NA	NA	NA	NA	0	NA	NA	NA	NA	NA	Gm12823	antisense	predicted gene 12823 [Source:MGI Symbol;Acc:MGI:3651665]
ENSMUSG00000085883	Gm3848	0	0	0	0	0	0	0	0	0	0	0	0	0	0	0	0	0	0	Gm3848	0	0	0	0	0	0	0	0	0	0	0	0	0	0	0	0	0	0	Gm3848	0	NA	NA	NA	NA	NA	0	NA	NA	NA	NA	NA	0	NA	NA	NA	NA	NA	0	NA	NA	NA	NA	NA	0	NA	NA	NA	NA	NA	0	NA	NA	NA	NA	NA	0	NA	NA	NA	NA	NA	0	NA	NA	NA	NA	NA	0	NA	NA	NA	NA	NA	Gm3848	antisense	predicted gene 3848 [Source:MGI Symbol;Acc:MGI:3782020]
ENSMUSG00000085902	Gm12200	0	0	0	0	0	0	0	0	0	0	0	0	0	0	0	0	0	0	Gm12200	0	0	0	0	0	0	0	0	0	0	0	0	0	0	0	0	0	0	Gm12200	0	NA	NA	NA	NA	NA	0	NA	NA	NA	NA	NA	0	NA	NA	NA	NA	NA	0	NA	NA	NA	NA	NA	0	NA	NA	NA	NA	NA	0	NA	NA	NA	NA	NA	0	NA	NA	NA	NA	NA	0	NA	NA	NA	NA	NA	0	NA	NA	NA	NA	NA	Gm12200	antisense	predicted gene 12200 [Source:MGI Symbol;Acc:MGI:3650413]
ENSMUSG00000085905	Gm14273	0	0	0	0	0	0	0	0	0	0	0	0	0	0	0	0	0	0	Gm14273	0	0	0	0	0	0	0	0	0	0	0	0	0	0	0	0	0	0	Gm14273	0	NA	NA	NA	NA	NA	0	NA	NA	NA	NA	NA	0	NA	NA	NA	NA	NA	0	NA	NA	NA	NA	NA	0	NA	NA	NA	NA	NA	0	NA	NA	NA	NA	NA	0	NA	NA	NA	NA	NA	0	NA	NA	NA	NA	NA	0	NA	NA	NA	NA	NA	Gm14273	antisense	predicted gene 14273 [Source:MGI Symbol;Acc:MGI:3649600]
ENSMUSG00000085921	Gm13752	0	0	0	0	0	0	0	0	0	0	0	0	0	0	0	0	0	0	Gm13752	0	0	0	0	0	0	0	0	0	0	0	0	0	0	0	0	0	0	Gm13752	0	NA	NA	NA	NA	NA	0	NA	NA	NA	NA	NA	0	NA	NA	NA	NA	NA	0	NA	NA	NA	NA	NA	0	NA	NA	NA	NA	NA	0	NA	NA	NA	NA	NA	0	NA	NA	NA	NA	NA	0	NA	NA	NA	NA	NA	0	NA	NA	NA	NA	NA	Gm13752	antisense	predicted gene 13752 [Source:MGI Symbol;Acc:MGI:3650596]
ENSMUSG00000085922	Gm13643	0	0	0	0	0	0	0	0	0	0	0	0	0	0	0	0	0	0	Gm13643	0	0	0	0	0	0	0	0	0	0	0	0	0	0	0	0	0	0	Gm13643	0	NA	NA	NA	NA	NA	0	NA	NA	NA	NA	NA	0	NA	NA	NA	NA	NA	0	NA	NA	NA	NA	NA	0	NA	NA	NA	NA	NA	0	NA	NA	NA	NA	NA	0	NA	NA	NA	NA	NA	0	NA	NA	NA	NA	NA	0	NA	NA	NA	NA	NA	Gm13643	antisense	predicted gene 13643 [Source:MGI Symbol;Acc:MGI:3651870]
ENSMUSG00000085937	4930535C22Rik	0	0	0	0	0	0	0	0	0	0	0	0	0	0	0	0	0	0	4930535C22Rik	0	0	0	0	0	0	0	0	0	0	0	0	0	0	0	0	0	0	4930535C22Rik	0	NA	NA	NA	NA	NA	0	NA	NA	NA	NA	NA	0	NA	NA	NA	NA	NA	0	NA	NA	NA	NA	NA	0	NA	NA	NA	NA	NA	0	NA	NA	NA	NA	NA	0	NA	NA	NA	NA	NA	0	NA	NA	NA	NA	NA	0	NA	NA	NA	NA	NA	4930535C22Rik	antisense	RIKEN cDNA 4930535C22 gene [Source:MGI Symbol;Acc:MGI:1922401]
ENSMUSG00000085946	AA387200	0	0	0	0	0	0	0	0	0	0	0	0	0	0	0	0	0	0	AA387200	0	0	0	0	0	0	0	0	0	0	0	0	0	0	0	0	0	0	AA387200	0	NA	NA	NA	NA	NA	0	NA	NA	NA	NA	NA	0	NA	NA	NA	NA	NA	0	NA	NA	NA	NA	NA	0	NA	NA	NA	NA	NA	0	NA	NA	NA	NA	NA	0	NA	NA	NA	NA	NA	0	NA	NA	NA	NA	NA	0	NA	NA	NA	NA	NA	AA387200	antisense	expressed sequence AA387200 [Source:MGI Symbol;Acc:MGI:3034170]
ENSMUSG00000085961	Gm15904	0	0	0	0	0	0	0	0	0	0	0	0	0	0	0	0	0	0	Gm15904	0	0	0	0	0	0	0	0	0	0	0	0	0	0	0	0	0	0	Gm15904	0	NA	NA	NA	NA	NA	0	NA	NA	NA	NA	NA	0	NA	NA	NA	NA	NA	0	NA	NA	NA	NA	NA	0	NA	NA	NA	NA	NA	0	NA	NA	NA	NA	NA	0	NA	NA	NA	NA	NA	0	NA	NA	NA	NA	NA	0	NA	NA	NA	NA	NA	Gm15904	antisense	predicted gene 15904 [Source:MGI Symbol;Acc:MGI:3801803]
ENSMUSG00000085968	Gm13027	0	0	0	0	0	0	0	0	0	0	0	0	0	0	0	0	0	0	Gm13027	0	0	0	0	0	0	0	0	0	0	0	0	0	0	0	0	0	0	Gm13027	0	NA	NA	NA	NA	NA	0	NA	NA	NA	NA	NA	0	NA	NA	NA	NA	NA	0	NA	NA	NA	NA	NA	0	NA	NA	NA	NA	NA	0	NA	NA	NA	NA	NA	0	NA	NA	NA	NA	NA	0	NA	NA	NA	NA	NA	0	NA	NA	NA	NA	NA	Gm13027	antisense	predicted gene 13027 [Source:MGI Symbol;Acc:MGI:3651912]
ENSMUSG00000085969	Gm15600	0	0	0	0	0	0	0	0	0	0	0	0	0	0	0	0	0	0	Gm15600	0	0	0	0	0	0	0	0	0	0	0	0	0	0	0	0	0	0	Gm15600	0	NA	NA	NA	NA	NA	0	NA	NA	NA	NA	NA	0	NA	NA	NA	NA	NA	0	NA	NA	NA	NA	NA	0	NA	NA	NA	NA	NA	0	NA	NA	NA	NA	NA	0	NA	NA	NA	NA	NA	0	NA	NA	NA	NA	NA	0	NA	NA	NA	NA	NA	Gm15600	antisense	predicted gene 15600 [Source:MGI Symbol;Acc:MGI:3783047]
ENSMUSG00000085970	Gm15643	0	0	0	0	0	0	0	0	0	0	0	0	0	0	0	0	0	0	Gm15643	0	0	0	0	0	0	0	0	0	0	0	0	0	0	0	0	0	0	Gm15643	0	NA	NA	NA	NA	NA	0	NA	NA	NA	NA	NA	0	NA	NA	NA	NA	NA	0	NA	NA	NA	NA	NA	0	NA	NA	NA	NA	NA	0	NA	NA	NA	NA	NA	0	NA	NA	NA	NA	NA	0	NA	NA	NA	NA	NA	0	NA	NA	NA	NA	NA	Gm15643	antisense	predicted gene 15643 [Source:MGI Symbol;Acc:MGI:3783087]
ENSMUSG00000086000	Gm12493	0	0	0	0	0	0	0	0	0	0	0	0	0	0	0	0	0	0	Gm12493	0	0	0	0	0	0	0	0	0	0	0	0	0	0	0	0	0	0	Gm12493	0	NA	NA	NA	NA	NA	0	NA	NA	NA	NA	NA	0	NA	NA	NA	NA	NA	0	NA	NA	NA	NA	NA	0	NA	NA	NA	NA	NA	0	NA	NA	NA	NA	NA	0	NA	NA	NA	NA	NA	0	NA	NA	NA	NA	NA	0	NA	NA	NA	NA	NA	Gm12493	antisense	predicted gene 12493 [Source:MGI Symbol;Acc:MGI:3651194]
ENSMUSG00000086014	Gm16095	0	0	0	0	0	0	0	0	0	0	0	0	0	0	0	0	0	0	Gm16095	0	0	0	0	0	0	0	0	0	0	0	0	0	0	0	0	0	0	Gm16095	0	NA	NA	NA	NA	NA	0	NA	NA	NA	NA	NA	0	NA	NA	NA	NA	NA	0	NA	NA	NA	NA	NA	0	NA	NA	NA	NA	NA	0	NA	NA	NA	NA	NA	0	NA	NA	NA	NA	NA	0	NA	NA	NA	NA	NA	0	NA	NA	NA	NA	NA	Gm16095	antisense	predicted gene 16095 [Source:MGI Symbol;Acc:MGI:3801984]
ENSMUSG00000086020	Gm12239	0	0	0	0	0	0	0	0	0	0	0	0	0	0	0	0	0	0	Gm12239	0	0	0	0	0	0	0	0	0	0	0	0	0	0	0	0	0	0	Gm12239	0	NA	NA	NA	NA	NA	0	NA	NA	NA	NA	NA	0	NA	NA	NA	NA	NA	0	NA	NA	NA	NA	NA	0	NA	NA	NA	NA	NA	0	NA	NA	NA	NA	NA	0	NA	NA	NA	NA	NA	0	NA	NA	NA	NA	NA	0	NA	NA	NA	NA	NA	Gm12239	antisense	predicted gene 12239 [Source:MGI Symbol;Acc:MGI:3651547]
ENSMUSG00000086027	Gm11250	0	0	0	0	0	0	0	0	0	0	0	0	0	0	0	0	0	0	Gm11250	0	0	0	0	0	0	0	0	0	0	0	0	0	0	0	0	0	0	Gm11250	0	NA	NA	NA	NA	NA	0	NA	NA	NA	NA	NA	0	NA	NA	NA	NA	NA	0	NA	NA	NA	NA	NA	0	NA	NA	NA	NA	NA	0	NA	NA	NA	NA	NA	0	NA	NA	NA	NA	NA	0	NA	NA	NA	NA	NA	0	NA	NA	NA	NA	NA	Gm11250	antisense	predicted gene 11250 [Source:MGI Symbol;Acc:MGI:3651181]
ENSMUSG00000086029	Pax6os1	0	0	0	0	0	0	0	0	0	0	0	0	0	0	0	0	0	0	Pax6os1	0	0	0	0	0	0	0	0	0	0	0	0	0	0	0	0	0	0	Pax6os1	0	NA	NA	NA	NA	NA	0	NA	NA	NA	NA	NA	0	NA	NA	NA	NA	NA	0	NA	NA	NA	NA	NA	0	NA	NA	NA	NA	NA	0	NA	NA	NA	NA	NA	0	NA	NA	NA	NA	NA	0	NA	NA	NA	NA	NA	0	NA	NA	NA	NA	NA	Pax6os1	antisense	Pax6 opposite strand transcript 1 [Source:MGI Symbol;Acc:MGI:3028033]
ENSMUSG00000086041	Gm12869	0	0	0	0	0	0	0	0	0	0	0	0	0	0	0	0	0	0	Gm12869	0	0	0	0	0	0	0	0	0	0	0	0	0	0	0	0	0	0	Gm12869	0	NA	NA	NA	NA	NA	0	NA	NA	NA	NA	NA	0	NA	NA	NA	NA	NA	0	NA	NA	NA	NA	NA	0	NA	NA	NA	NA	NA	0	NA	NA	NA	NA	NA	0	NA	NA	NA	NA	NA	0	NA	NA	NA	NA	NA	0	NA	NA	NA	NA	NA	Gm12869	antisense	predicted gene 12869 [Source:MGI Symbol;Acc:MGI:3649409]
ENSMUSG00000086046	1700095A21Rik	0	0	0	0	0	0	0	0	0	0	0	0	0	0	0	0	0	0	1700095A21Rik	0	0	0	0	0	0	0	0	0	0	0	0	0	0	0	0	0	0	1700095A21Rik	0	NA	NA	NA	NA	NA	0	NA	NA	NA	NA	NA	0	NA	NA	NA	NA	NA	0	NA	NA	NA	NA	NA	0	NA	NA	NA	NA	NA	0	NA	NA	NA	NA	NA	0	NA	NA	NA	NA	NA	0	NA	NA	NA	NA	NA	0	NA	NA	NA	NA	NA	1700095A21Rik	antisense	RIKEN cDNA 1700095A21 gene [Source:MGI Symbol;Acc:MGI:1914774]
ENSMUSG00000086055	Gm13837	0	0	0	0	0	0	0	0	0	0	0	0	0	0	0	0	0	0	Gm13837	0	0	0	0	0	0	0	0	0	0	0	0	0	0	0	0	0	0	Gm13837	0	NA	NA	NA	NA	NA	0	NA	NA	NA	NA	NA	0	NA	NA	NA	NA	NA	0	NA	NA	NA	NA	NA	0	NA	NA	NA	NA	NA	0	NA	NA	NA	NA	NA	0	NA	NA	NA	NA	NA	0	NA	NA	NA	NA	NA	0	NA	NA	NA	NA	NA	Gm13837	antisense	predicted gene 13837 [Source:MGI Symbol;Acc:MGI:3650972]
ENSMUSG00000086064	4930439A04Rik	0	0	0	0	0	0	0	0	0	0	0	0	0	0	0	0	0	0	4930439A04Rik	0	0	0	0	0	0	0	0	0	0	0	0	0	0	0	0	0	0	4930439A04Rik	0	NA	NA	NA	NA	NA	0	NA	NA	NA	NA	NA	0	NA	NA	NA	NA	NA	0	NA	NA	NA	NA	NA	0	NA	NA	NA	NA	NA	0	NA	NA	NA	NA	NA	0	NA	NA	NA	NA	NA	0	NA	NA	NA	NA	NA	0	NA	NA	NA	NA	NA	4930439A04Rik	antisense	RIKEN cDNA 4930439A04 gene [Source:MGI Symbol;Acc:MGI:1925369]
ENSMUSG00000086065	Gm16180	0	0	0	0	0	0	0	0	0	0	0	0	0	0	0	0	0	0	Gm16180	0	0	0	0	0	0	0	0	0	0	0	0	0	0	0	0	0	0	Gm16180	0	NA	NA	NA	NA	NA	0	NA	NA	NA	NA	NA	0	NA	NA	NA	NA	NA	0	NA	NA	NA	NA	NA	0	NA	NA	NA	NA	NA	0	NA	NA	NA	NA	NA	0	NA	NA	NA	NA	NA	0	NA	NA	NA	NA	NA	0	NA	NA	NA	NA	NA	Gm16180	antisense	predicted gene 16180 [Source:MGI Symbol;Acc:MGI:3801932]
ENSMUSG00000086078	Gm11657	0	0	0	0	0	0	0	0	0	0	0	0	0	0	0	0	0	0	Gm11657	0	0	0	0	0	0	0	0	0	0	0	0	0	0	0	0	0	0	Gm11657	0	NA	NA	NA	NA	NA	0	NA	NA	NA	NA	NA	0	NA	NA	NA	NA	NA	0	NA	NA	NA	NA	NA	0	NA	NA	NA	NA	NA	0	NA	NA	NA	NA	NA	0	NA	NA	NA	NA	NA	0	NA	NA	NA	NA	NA	0	NA	NA	NA	NA	NA	Gm11657	antisense	predicted gene 11657 [Source:MGI Symbol;Acc:MGI:3649241]
ENSMUSG00000086089	Gm11640	0	0	0	0	0	0	0	0	0	0	0	0	0	0	0	0	0	0	Gm11640	0	0	0	0	0	0	0	0	0	0	0	0	0	0	0	0	0	0	Gm11640	0	NA	NA	NA	NA	NA	0	NA	NA	NA	NA	NA	0	NA	NA	NA	NA	NA	0	NA	NA	NA	NA	NA	0	NA	NA	NA	NA	NA	0	NA	NA	NA	NA	NA	0	NA	NA	NA	NA	NA	0	NA	NA	NA	NA	NA	0	NA	NA	NA	NA	NA	Gm11640	antisense	predicted gene 11640 [Source:MGI Symbol;Acc:MGI:3649238]
ENSMUSG00000086121	Gm16068	0	0	0	0	0	0	0	0	0	0	0	0	0	0	0	0	0	0	Gm16068	0	0	0	0	0	0	0	0	0	0	0	0	0	0	0	0	0	0	Gm16068	0	NA	NA	NA	NA	NA	0	NA	NA	NA	NA	NA	0	NA	NA	NA	NA	NA	0	NA	NA	NA	NA	NA	0	NA	NA	NA	NA	NA	0	NA	NA	NA	NA	NA	0	NA	NA	NA	NA	NA	0	NA	NA	NA	NA	NA	0	NA	NA	NA	NA	NA	Gm16068	antisense	predicted gene 16068 [Source:MGI Symbol;Acc:MGI:3802005]
ENSMUSG00000086126	5730457N03Rik	0	0	0	0	0	0	0	0	0	0	0	0	0	0	0	0	0	0	5730457N03Rik	0	0	0	0	0	0	0	0	0	0	0	0	0	0	0	0	0	0	5730457N03Rik	0	NA	NA	NA	NA	NA	0	NA	NA	NA	NA	NA	0	NA	NA	NA	NA	NA	0	NA	NA	NA	NA	NA	0	NA	NA	NA	NA	NA	0	NA	NA	NA	NA	NA	0	NA	NA	NA	NA	NA	0	NA	NA	NA	NA	NA	0	NA	NA	NA	NA	NA	5730457N03Rik	antisense	RIKEN cDNA 5730457N03 gene [Source:MGI Symbol;Acc:MGI:1917843]
ENSMUSG00000086128	1700091E21Rik	0	0	0	0	0	0	0	0	0	0	0	0	0	0	0	0	0	0	1700091E21Rik	0	0	0	0	0	0	0	0	0	0	0	0	0	0	0	0	0	0	1700091E21Rik	0	NA	NA	NA	NA	NA	0	NA	NA	NA	NA	NA	0	NA	NA	NA	NA	NA	0	NA	NA	NA	NA	NA	0	NA	NA	NA	NA	NA	0	NA	NA	NA	NA	NA	0	NA	NA	NA	NA	NA	0	NA	NA	NA	NA	NA	0	NA	NA	NA	NA	NA	1700091E21Rik	antisense	RIKEN cDNA 1700091E21 gene [Source:MGI Symbol;Acc:MGI:1920838]
ENSMUSG00000086135	1700001J04Rik	0	0	0	0	0	0	0	0	0	0	0	0	0	0	0	0	0	0	1700001J04Rik	0	0	0	0	0	0	0	0	0	0	0	0	0	0	0	0	0	0	1700001J04Rik	0	NA	NA	NA	NA	NA	0	NA	NA	NA	NA	NA	0	NA	NA	NA	NA	NA	0	NA	NA	NA	NA	NA	0	NA	NA	NA	NA	NA	0	NA	NA	NA	NA	NA	0	NA	NA	NA	NA	NA	0	NA	NA	NA	NA	NA	0	NA	NA	NA	NA	NA	1700001J04Rik	antisense	RIKEN cDNA 1700001J04 gene [Source:MGI Symbol;Acc:MGI:1919075]
ENSMUSG00000086140	Gm13825	0	0	0	0	0	0	0	0	0	0	0	0	0	0	0	0	0	0	Gm13825	0	0	0	0	0	0	0	0	0	0	0	0	0	0	0	0	0	0	Gm13825	0	NA	NA	NA	NA	NA	0	NA	NA	NA	NA	NA	0	NA	NA	NA	NA	NA	0	NA	NA	NA	NA	NA	0	NA	NA	NA	NA	NA	0	NA	NA	NA	NA	NA	0	NA	NA	NA	NA	NA	0	NA	NA	NA	NA	NA	0	NA	NA	NA	NA	NA	Gm13825	antisense	predicted gene 13825 [Source:MGI Symbol;Acc:MGI:3652220]
ENSMUSG00000086144	Gm11379	0	0	0	0	0	0	0	0	0	0	0	0	0	0	0	0	0	0	Gm11379	0	0	0	0	0	0	0	0	0	0	0	0	0	0	0	0	0	0	Gm11379	0	NA	NA	NA	NA	NA	0	NA	NA	NA	NA	NA	0	NA	NA	NA	NA	NA	0	NA	NA	NA	NA	NA	0	NA	NA	NA	NA	NA	0	NA	NA	NA	NA	NA	0	NA	NA	NA	NA	NA	0	NA	NA	NA	NA	NA	0	NA	NA	NA	NA	NA	Gm11379	antisense	predicted gene 11379 [Source:MGI Symbol;Acc:MGI:3650783]
ENSMUSG00000086153	Gm12923	0	0	0	0	0	0	0	0	0	0	0	0	0	0	0	0	0	0	Gm12923	0	0	0	0	0	0	0	0	0	0	0	0	0	0	0	0	0	0	Gm12923	0	NA	NA	NA	NA	NA	0	NA	NA	NA	NA	NA	0	NA	NA	NA	NA	NA	0	NA	NA	NA	NA	NA	0	NA	NA	NA	NA	NA	0	NA	NA	NA	NA	NA	0	NA	NA	NA	NA	NA	0	NA	NA	NA	NA	NA	0	NA	NA	NA	NA	NA	Gm12923	antisense	predicted gene 12923 [Source:MGI Symbol;Acc:MGI:3651539]
ENSMUSG00000086164	Gm13029	0	0	0	0	0	0	0	0	0	0	0	0	0	0	0	0	0	0	Gm13029	0	0	0	0	0	0	0	0	0	0	0	0	0	0	0	0	0	0	Gm13029	0	NA	NA	NA	NA	NA	0	NA	NA	NA	NA	NA	0	NA	NA	NA	NA	NA	0	NA	NA	NA	NA	NA	0	NA	NA	NA	NA	NA	0	NA	NA	NA	NA	NA	0	NA	NA	NA	NA	NA	0	NA	NA	NA	NA	NA	0	NA	NA	NA	NA	NA	Gm13029	antisense	predicted gene 13029 [Source:MGI Symbol;Acc:MGI:3651764]
ENSMUSG00000086170	Gm12144	0	0	0	0	0	0	0	0	0	0	0	0	0	0	0	0	0	0	Gm12144	0	0	0	0	0	0	0	0	0	0	0	0	0	0	0	0	0	0	Gm12144	0	NA	NA	NA	NA	NA	0	NA	NA	NA	NA	NA	0	NA	NA	NA	NA	NA	0	NA	NA	NA	NA	NA	0	NA	NA	NA	NA	NA	0	NA	NA	NA	NA	NA	0	NA	NA	NA	NA	NA	0	NA	NA	NA	NA	NA	0	NA	NA	NA	NA	NA	Gm12144	antisense	predicted gene 12144 [Source:MGI Symbol;Acc:MGI:3649685]
ENSMUSG00000086175	Gm15802	0	0	0	0	0	0	0	0	0	0	0	0	0	0	0	0	0	0	Gm15802	0	0	0	0	0	0	0	0	0	0	0	0	0	0	0	0	0	0	Gm15802	0	NA	NA	NA	NA	NA	0	NA	NA	NA	NA	NA	0	NA	NA	NA	NA	NA	0	NA	NA	NA	NA	NA	0	NA	NA	NA	NA	NA	0	NA	NA	NA	NA	NA	0	NA	NA	NA	NA	NA	0	NA	NA	NA	NA	NA	0	NA	NA	NA	NA	NA	Gm15802	antisense	predicted gene 15802 [Source:MGI Symbol;Acc:MGI:3801799]
ENSMUSG00000086186	1700024P03Rik	0	0	0	0	0	0	0	0	0	0	0	0	0	0	0	0	0	0	1700024P03Rik	0	0	0	0	0	0	0	0	0	0	0	0	0	0	0	0	0	0	1700024P03Rik	0	NA	NA	NA	NA	NA	0	NA	NA	NA	NA	NA	0	NA	NA	NA	NA	NA	0	NA	NA	NA	NA	NA	0	NA	NA	NA	NA	NA	0	NA	NA	NA	NA	NA	0	NA	NA	NA	NA	NA	0	NA	NA	NA	NA	NA	0	NA	NA	NA	NA	NA	1700024P03Rik	antisense	RIKEN cDNA 1700024P03 gene [Source:MGI Symbol;Acc:MGI:1922767]
ENSMUSG00000086190	4930579M01Rik	0	0	0	0	0	0	0	0	0	0	0	0	0	0	0	0	0	0	4930579M01Rik	0	0	0	0	0	0	0	0	0	0	0	0	0	0	0	0	0	0	4930579M01Rik	0	NA	NA	NA	NA	NA	0	NA	NA	NA	NA	NA	0	NA	NA	NA	NA	NA	0	NA	NA	NA	NA	NA	0	NA	NA	NA	NA	NA	0	NA	NA	NA	NA	NA	0	NA	NA	NA	NA	NA	0	NA	NA	NA	NA	NA	0	NA	NA	NA	NA	NA	4930579M01Rik	antisense	RIKEN cDNA 4930579M01 gene [Source:MGI Symbol;Acc:MGI:1923153]
ENSMUSG00000086211	Gm12462	0	0	0	0	0	0	0	0	0	0	0	0	0	0	0	0	0	0	Gm12462	0	0	0	0	0	0	0	0	0	0	0	0	0	0	0	0	0	0	Gm12462	0	NA	NA	NA	NA	NA	0	NA	NA	NA	NA	NA	0	NA	NA	NA	NA	NA	0	NA	NA	NA	NA	NA	0	NA	NA	NA	NA	NA	0	NA	NA	NA	NA	NA	0	NA	NA	NA	NA	NA	0	NA	NA	NA	NA	NA	0	NA	NA	NA	NA	NA	Gm12462	antisense	predicted gene 12462 [Source:MGI Symbol;Acc:MGI:3650646]
ENSMUSG00000086226	Gm12660	0	0	0	0	0	0	0	0	0	0	0	0	0	0	0	0	0	0	Gm12660	0	0	0	0	0	0	0	0	0	0	0	0	0	0	0	0	0	0	Gm12660	0	NA	NA	NA	NA	NA	0	NA	NA	NA	NA	NA	0	NA	NA	NA	NA	NA	0	NA	NA	NA	NA	NA	0	NA	NA	NA	NA	NA	0	NA	NA	NA	NA	NA	0	NA	NA	NA	NA	NA	0	NA	NA	NA	NA	NA	0	NA	NA	NA	NA	NA	Gm12660	antisense	predicted gene 12660 [Source:MGI Symbol;Acc:MGI:3650844]
ENSMUSG00000086232	Gm7546	0	0	0	0	0	0	0	0	0	0	0	0	0	0	0	0	0	0	Gm7546	0	0	0	0	0	0	0	0	0	0	0	0	0	0	0	0	0	0	Gm7546	0	NA	NA	NA	NA	NA	0	NA	NA	NA	NA	NA	0	NA	NA	NA	NA	NA	0	NA	NA	NA	NA	NA	0	NA	NA	NA	NA	NA	0	NA	NA	NA	NA	NA	0	NA	NA	NA	NA	NA	0	NA	NA	NA	NA	NA	0	NA	NA	NA	NA	NA	Gm7546	antisense	predicted gene 7546 [Source:MGI Symbol;Acc:MGI:3644883]
ENSMUSG00000086234	1700112M01Rik	0	0	0	0	0	0	0	0	0	0	0	0	0	0	0	0	0	0	1700112M01Rik	0	0	0	0	0	0	0	0	0	0	0	0	0	0	0	0	0	0	1700112M01Rik	0	NA	NA	NA	NA	NA	0	NA	NA	NA	NA	NA	0	NA	NA	NA	NA	NA	0	NA	NA	NA	NA	NA	0	NA	NA	NA	NA	NA	0	NA	NA	NA	NA	NA	0	NA	NA	NA	NA	NA	0	NA	NA	NA	NA	NA	0	NA	NA	NA	NA	NA	1700112M01Rik	antisense	RIKEN cDNA 1700112M01 gene [Source:MGI Symbol;Acc:MGI:1924246]
ENSMUSG00000086237	Gm15591	0	0	0	0	0	0	0	0	0	0	0	0	0	0	0	0	0	0	Gm15591	0	0	0	0	0	0	0	0	0	0	0	0	0	0	0	0	0	0	Gm15591	0	NA	NA	NA	NA	NA	0	NA	NA	NA	NA	NA	0	NA	NA	NA	NA	NA	0	NA	NA	NA	NA	NA	0	NA	NA	NA	NA	NA	0	NA	NA	NA	NA	NA	0	NA	NA	NA	NA	NA	0	NA	NA	NA	NA	NA	0	NA	NA	NA	NA	NA	Gm15591	antisense	predicted gene 15591 [Source:MGI Symbol;Acc:MGI:3783038]
ENSMUSG00000086239	Gm14329	0	0	0	0	0	0	0	0	0	0	0	0	0	0	0	0	0	0	Gm14329	0	0	0	0	0	0	0	0	0	0	0	0	0	0	0	0	0	0	Gm14329	0	NA	NA	NA	NA	NA	0	NA	NA	NA	NA	NA	0	NA	NA	NA	NA	NA	0	NA	NA	NA	NA	NA	0	NA	NA	NA	NA	NA	0	NA	NA	NA	NA	NA	0	NA	NA	NA	NA	NA	0	NA	NA	NA	NA	NA	0	NA	NA	NA	NA	NA	Gm14329	antisense	predicted gene 14329 [Source:MGI Symbol;Acc:MGI:3651759]
ENSMUSG00000086241	4930483K19Rik	0	0	0	0	0	0	0	0	0	0	0	0	0	0	0	0	0	0	4930483K19Rik	0	0	0	0	0	0	0	0	0	0	0	0	0	0	0	0	0	0	4930483K19Rik	0	NA	NA	NA	NA	NA	0	NA	NA	NA	NA	NA	0	NA	NA	NA	NA	NA	0	NA	NA	NA	NA	NA	0	NA	NA	NA	NA	NA	0	NA	NA	NA	NA	NA	0	NA	NA	NA	NA	NA	0	NA	NA	NA	NA	NA	0	NA	NA	NA	NA	NA	4930483K19Rik	antisense	RIKEN cDNA 4930483K19 gene [Source:MGI Symbol;Acc:MGI:1922203]
ENSMUSG00000086251	Gm12694	0	0	0	0	0	0	0	0	0	0	0	0	0	0	0	0	0	0	Gm12694	0	0	0	0	0	0	0	0	0	0	0	0	0	0	0	0	0	0	Gm12694	0	NA	NA	NA	NA	NA	0	NA	NA	NA	NA	NA	0	NA	NA	NA	NA	NA	0	NA	NA	NA	NA	NA	0	NA	NA	NA	NA	NA	0	NA	NA	NA	NA	NA	0	NA	NA	NA	NA	NA	0	NA	NA	NA	NA	NA	0	NA	NA	NA	NA	NA	Gm12694	antisense	predicted gene 12694 [Source:MGI Symbol;Acc:MGI:3651291]
ENSMUSG00000086258	Gm15239	0	0	0	0	0	0	0	0	0	0	0	0	0	0	0	0	0	0	Gm15239	0	0	0	0	0	0	0	0	0	0	0	0	0	0	0	0	0	0	Gm15239	0	NA	NA	NA	NA	NA	0	NA	NA	NA	NA	NA	0	NA	NA	NA	NA	NA	0	NA	NA	NA	NA	NA	0	NA	NA	NA	NA	NA	0	NA	NA	NA	NA	NA	0	NA	NA	NA	NA	NA	0	NA	NA	NA	NA	NA	0	NA	NA	NA	NA	NA	Gm15239	antisense	predicted gene 15239 [Source:MGI Symbol;Acc:MGI:3705189]
ENSMUSG00000086259	5830403M04Rik	0	0	0	0	0	0	0	0	0	0	0	0	0	0	0	0	0	0	5830403M04Rik	0	0	0	0	0	0	0	0	0	0	0	0	0	0	0	0	0	0	5830403M04Rik	0	NA	NA	NA	NA	NA	0	NA	NA	NA	NA	NA	0	NA	NA	NA	NA	NA	0	NA	NA	NA	NA	NA	0	NA	NA	NA	NA	NA	0	NA	NA	NA	NA	NA	0	NA	NA	NA	NA	NA	0	NA	NA	NA	NA	NA	0	NA	NA	NA	NA	NA	5830403M04Rik	antisense	RIKEN cDNA 5830403M04 gene [Source:MGI Symbol;Acc:MGI:1923253]
ENSMUSG00000086272	BC039966	0	0	0	0	0	0	0	0	0	0	0	0	0	0	0	0	0	0	BC039966	0	0	0	0	0	0	0	0	0	0	0	0	0	0	0	0	0	0	BC039966	0	NA	NA	NA	NA	NA	0	NA	NA	NA	NA	NA	0	NA	NA	NA	NA	NA	0	NA	NA	NA	NA	NA	0	NA	NA	NA	NA	NA	0	NA	NA	NA	NA	NA	0	NA	NA	NA	NA	NA	0	NA	NA	NA	NA	NA	0	NA	NA	NA	NA	NA	BC039966	antisense	cDNA sequence BC039966 [Source:MGI Symbol;Acc:MGI:3039570]
ENSMUSG00000086282	Gm15686	0	0	0	0	0	0	0	0	0	0	0	0	0	0	0	0	0	0	Gm15686	0	0	0	0	0	0	0	0	0	0	0	0	0	0	0	0	0	0	Gm15686	0	NA	NA	NA	NA	NA	0	NA	NA	NA	NA	NA	0	NA	NA	NA	NA	NA	0	NA	NA	NA	NA	NA	0	NA	NA	NA	NA	NA	0	NA	NA	NA	NA	NA	0	NA	NA	NA	NA	NA	0	NA	NA	NA	NA	NA	0	NA	NA	NA	NA	NA	Gm15686	antisense	predicted gene 15686 [Source:MGI Symbol;Acc:MGI:3783128]
ENSMUSG00000086284	2900093L17Rik	0	0	0	0	0	0	0	0	0	0	0	0	0	0	0	0	0	0	2900093L17Rik	0	0	0	0	0	0	0	0	0	0	0	0	0	0	0	0	0	0	2900093L17Rik	0	NA	NA	NA	NA	NA	0	NA	NA	NA	NA	NA	0	NA	NA	NA	NA	NA	0	NA	NA	NA	NA	NA	0	NA	NA	NA	NA	NA	0	NA	NA	NA	NA	NA	0	NA	NA	NA	NA	NA	0	NA	NA	NA	NA	NA	0	NA	NA	NA	NA	NA	2900093L17Rik	antisense	RIKEN cDNA 2900093L17 gene [Source:MGI Symbol;Acc:MGI:1925758]
ENSMUSG00000086293	Gm11269	0	0	0	0	0	0	0	0	0	0	0	0	0	0	0	0	0	0	Gm11269	0	0	0	0	0	0	0	0	0	0	0	0	0	0	0	0	0	0	Gm11269	0	NA	NA	NA	NA	NA	0	NA	NA	NA	NA	NA	0	NA	NA	NA	NA	NA	0	NA	NA	NA	NA	NA	0	NA	NA	NA	NA	NA	0	NA	NA	NA	NA	NA	0	NA	NA	NA	NA	NA	0	NA	NA	NA	NA	NA	0	NA	NA	NA	NA	NA	Gm11269	antisense	predicted gene 11269 [Source:MGI Symbol;Acc:MGI:3649855]
ENSMUSG00000086297	Gm15632	0	0	0	0	0	0	0	0	0	0	0	0	0	0	0	0	0	0	Gm15632	0	0	0	0	0	0	0	0	0	0	0	0	0	0	0	0	0	0	Gm15632	0	NA	NA	NA	NA	NA	0	NA	NA	NA	NA	NA	0	NA	NA	NA	NA	NA	0	NA	NA	NA	NA	NA	0	NA	NA	NA	NA	NA	0	NA	NA	NA	NA	NA	0	NA	NA	NA	NA	NA	0	NA	NA	NA	NA	NA	0	NA	NA	NA	NA	NA	Gm15632	antisense	predicted gene 15632 [Source:MGI Symbol;Acc:MGI:3783076]
ENSMUSG00000086333	1700120E14Rik	0	0	0	0	0	0	0	0	0	0	0	0	0	0	0	0	0	0	1700120E14Rik	0	0	0	0	0	0	0	0	0	0	0	0	0	0	0	0	0	0	1700120E14Rik	0	NA	NA	NA	NA	NA	0	NA	NA	NA	NA	NA	0	NA	NA	NA	NA	NA	0	NA	NA	NA	NA	NA	0	NA	NA	NA	NA	NA	0	NA	NA	NA	NA	NA	0	NA	NA	NA	NA	NA	0	NA	NA	NA	NA	NA	0	NA	NA	NA	NA	NA	1700120E14Rik	antisense	RIKEN cDNA 1700120E14 gene [Source:MGI Symbol;Acc:MGI:1920856]
ENSMUSG00000086336	Gm12979	0	0	0	0	0	0	0	0	0	0	0	0	0	0	0	0	0	0	Gm12979	0	0	0	0	0	0	0	0	0	0	0	0	0	0	0	0	0	0	Gm12979	0	NA	NA	NA	NA	NA	0	NA	NA	NA	NA	NA	0	NA	NA	NA	NA	NA	0	NA	NA	NA	NA	NA	0	NA	NA	NA	NA	NA	0	NA	NA	NA	NA	NA	0	NA	NA	NA	NA	NA	0	NA	NA	NA	NA	NA	0	NA	NA	NA	NA	NA	Gm12979	antisense	predicted gene 12979 [Source:MGI Symbol;Acc:MGI:3651303]
ENSMUSG00000086365	4930593C16Rik	0	0	0	0	0	0	0	0	0	0	0	0	0	0	0	0	0	0	4930593C16Rik	0	0	0	0	0	0	0	0	0	0	0	0	0	0	0	0	0	0	4930593C16Rik	0	NA	NA	NA	NA	NA	0	NA	NA	NA	NA	NA	0	NA	NA	NA	NA	NA	0	NA	NA	NA	NA	NA	0	NA	NA	NA	NA	NA	0	NA	NA	NA	NA	NA	0	NA	NA	NA	NA	NA	0	NA	NA	NA	NA	NA	0	NA	NA	NA	NA	NA	4930593C16Rik	antisense	RIKEN cDNA 4930593C16 gene [Source:MGI Symbol;Acc:MGI:1925310]
ENSMUSG00000086372	Gm16246	0	0	0	0	0	0	0	0	0	0	0	0	0	0	0	0	0	0	Gm16246	0	0	0	0	0	0	0	0	0	0	0	0	0	0	0	0	0	0	Gm16246	0	NA	NA	NA	NA	NA	0	NA	NA	NA	NA	NA	0	NA	NA	NA	NA	NA	0	NA	NA	NA	NA	NA	0	NA	NA	NA	NA	NA	0	NA	NA	NA	NA	NA	0	NA	NA	NA	NA	NA	0	NA	NA	NA	NA	NA	0	NA	NA	NA	NA	NA	Gm16246	antisense	predicted gene 16246 [Source:MGI Symbol;Acc:MGI:3826570]
ENSMUSG00000086375	Gm12127	0	0	0	0	0	0	0	0	0	0	0	0	0	0	0	0	0	0	Gm12127	0	0	0	0	0	0	0	0	0	0	0	0	0	0	0	0	0	0	Gm12127	0	NA	NA	NA	NA	NA	0	NA	NA	NA	NA	NA	0	NA	NA	NA	NA	NA	0	NA	NA	NA	NA	NA	0	NA	NA	NA	NA	NA	0	NA	NA	NA	NA	NA	0	NA	NA	NA	NA	NA	0	NA	NA	NA	NA	NA	0	NA	NA	NA	NA	NA	Gm12127	antisense	predicted gene 12127 [Source:MGI Symbol;Acc:MGI:3652208]
ENSMUSG00000086376	1700071G01Rik	0	0	0	0	0	0	0	0	0	0	0	0	0	0	0	0	0	0	1700071G01Rik	0	0	0	0	0	0	0	0	0	0	0	0	0	0	0	0	0	0	1700071G01Rik	0	NA	NA	NA	NA	NA	0	NA	NA	NA	NA	NA	0	NA	NA	NA	NA	NA	0	NA	NA	NA	NA	NA	0	NA	NA	NA	NA	NA	0	NA	NA	NA	NA	NA	0	NA	NA	NA	NA	NA	0	NA	NA	NA	NA	NA	0	NA	NA	NA	NA	NA	1700071G01Rik	antisense	RIKEN cDNA 1700071G01 gene [Source:MGI Symbol;Acc:MGI:1920735]
ENSMUSG00000086379	1700026D11Rik	0	0	0	0	0	0	0	0	0	0	0	0	0	0	0	0	0	0	1700026D11Rik	0	0	0	0	0	0	0	0	0	0	0	0	0	0	0	0	0	0	1700026D11Rik	0	NA	NA	NA	NA	NA	0	NA	NA	NA	NA	NA	0	NA	NA	NA	NA	NA	0	NA	NA	NA	NA	NA	0	NA	NA	NA	NA	NA	0	NA	NA	NA	NA	NA	0	NA	NA	NA	NA	NA	0	NA	NA	NA	NA	NA	0	NA	NA	NA	NA	NA	1700026D11Rik	antisense	RIKEN cDNA 1700026D11 gene [Source:MGI Symbol;Acc:MGI:1917621]
ENSMUSG00000086381	AV064505	0	0	0	0	0	0	0	0	0	0	0	0	0	0	0	0	0	0	AV064505	0	0	0	0	0	0	0	0	0	0	0	0	0	0	0	0	0	0	AV064505	0	NA	NA	NA	NA	NA	0	NA	NA	NA	NA	NA	0	NA	NA	NA	NA	NA	0	NA	NA	NA	NA	NA	0	NA	NA	NA	NA	NA	0	NA	NA	NA	NA	NA	0	NA	NA	NA	NA	NA	0	NA	NA	NA	NA	NA	0	NA	NA	NA	NA	NA	AV064505	antisense	expressed sequence AV064505 [Source:MGI Symbol;Acc:MGI:2143259]
ENSMUSG00000086387	Gm15563	0	0	0	0	0	0	0	0	0	0	0	0	0	0	0	0	0	0	Gm15563	0	0	0	0	0	0	0	0	0	0	0	0	0	0	0	0	0	0	Gm15563	0	NA	NA	NA	NA	NA	0	NA	NA	NA	NA	NA	0	NA	NA	NA	NA	NA	0	NA	NA	NA	NA	NA	0	NA	NA	NA	NA	NA	0	NA	NA	NA	NA	NA	0	NA	NA	NA	NA	NA	0	NA	NA	NA	NA	NA	0	NA	NA	NA	NA	NA	Gm15563	antisense	predicted gene 15563 [Source:MGI Symbol;Acc:MGI:3783012]
ENSMUSG00000086394	Gm11612	0	0	0	0	0	0	0	0	0	0	0	0	0	0	0	0	0	0	Gm11612	0	0	0	0	0	0	0	0	0	0	0	0	0	0	0	0	0	0	Gm11612	0	NA	NA	NA	NA	NA	0	NA	NA	NA	NA	NA	0	NA	NA	NA	NA	NA	0	NA	NA	NA	NA	NA	0	NA	NA	NA	NA	NA	0	NA	NA	NA	NA	NA	0	NA	NA	NA	NA	NA	0	NA	NA	NA	NA	NA	0	NA	NA	NA	NA	NA	Gm11612	antisense	predicted gene 11612 [Source:MGI Symbol;Acc:MGI:3651820]
ENSMUSG00000086426	Gm15295	0	0	0	0	0	0	0	0	0	0	0	0	0	0	0	0	0	0	Gm15295	0	0	0	0	0	0	0	0	0	0	0	0	0	0	0	0	0	0	Gm15295	0	NA	NA	NA	NA	NA	0	NA	NA	NA	NA	NA	0	NA	NA	NA	NA	NA	0	NA	NA	NA	NA	NA	0	NA	NA	NA	NA	NA	0	NA	NA	NA	NA	NA	0	NA	NA	NA	NA	NA	0	NA	NA	NA	NA	NA	0	NA	NA	NA	NA	NA	Gm15295	antisense	predicted gene 15295 [Source:MGI Symbol;Acc:MGI:3705286]
ENSMUSG00000086428	Gm15199	0	0	0	0	0	0	0	0	0	0	0	0	0	0	0	0	0	0	Gm15199	0	0	0	0	0	0	0	0	0	0	0	0	0	0	0	0	0	0	Gm15199	0	NA	NA	NA	NA	NA	0	NA	NA	NA	NA	NA	0	NA	NA	NA	NA	NA	0	NA	NA	NA	NA	NA	0	NA	NA	NA	NA	NA	0	NA	NA	NA	NA	NA	0	NA	NA	NA	NA	NA	0	NA	NA	NA	NA	NA	0	NA	NA	NA	NA	NA	Gm15199	antisense	predicted gene 15199 [Source:MGI Symbol;Acc:MGI:3705141]
ENSMUSG00000086433	1700006D18Rik	0	0	0	0	0	0	0	0	0	0	0	0	0	0	0	0	0	0	1700006D18Rik	0	0	0	0	0	0	0	0	0	0	0	0	0	0	0	0	0	0	1700006D18Rik	0	NA	NA	NA	NA	NA	0	NA	NA	NA	NA	NA	0	NA	NA	NA	NA	NA	0	NA	NA	NA	NA	NA	0	NA	NA	NA	NA	NA	0	NA	NA	NA	NA	NA	0	NA	NA	NA	NA	NA	0	NA	NA	NA	NA	NA	0	NA	NA	NA	NA	NA	1700006D18Rik	antisense	RIKEN cDNA 1700006D18 gene [Source:MGI Symbol;Acc:MGI:1922698]
ENSMUSG00000086434	Gm15200	0	0	0	0	0	0	0	0	0	0	0	0	0	0	0	0	0	0	Gm15200	0	0	0	0	0	0	0	0	0	0	0	0	0	0	0	0	0	0	Gm15200	0	NA	NA	NA	NA	NA	0	NA	NA	NA	NA	NA	0	NA	NA	NA	NA	NA	0	NA	NA	NA	NA	NA	0	NA	NA	NA	NA	NA	0	NA	NA	NA	NA	NA	0	NA	NA	NA	NA	NA	0	NA	NA	NA	NA	NA	0	NA	NA	NA	NA	NA	Gm15200	antisense	predicted gene 15200 [Source:MGI Symbol;Acc:MGI:3705136]
ENSMUSG00000086446	4933426D04Rik	0	0	0	0	0	0	0	0	0	0	0	0	0	0	0	0	0	0	4933426D04Rik	0	0	0	0	0	0	0	0	0	0	0	0	0	0	0	0	0	0	4933426D04Rik	0	NA	NA	NA	NA	NA	0	NA	NA	NA	NA	NA	0	NA	NA	NA	NA	NA	0	NA	NA	NA	NA	NA	0	NA	NA	NA	NA	NA	0	NA	NA	NA	NA	NA	0	NA	NA	NA	NA	NA	0	NA	NA	NA	NA	NA	0	NA	NA	NA	NA	NA	4933426D04Rik	antisense	RIKEN cDNA 4933426D04 gene [Source:MGI Symbol;Acc:MGI:1918411]
ENSMUSG00000086449	9030204H09Rik	0	0	0	0	0	0	0	0	0	0	0	0	0	0	0	0	0	0	9030204H09Rik	0	0	0	0	0	0	0	0	0	0	0	0	0	0	0	0	0	0	9030204H09Rik	0	NA	NA	NA	NA	NA	0	NA	NA	NA	NA	NA	0	NA	NA	NA	NA	NA	0	NA	NA	NA	NA	NA	0	NA	NA	NA	NA	NA	0	NA	NA	NA	NA	NA	0	NA	NA	NA	NA	NA	0	NA	NA	NA	NA	NA	0	NA	NA	NA	NA	NA	9030204H09Rik	antisense	RIKEN cDNA 9030204H09 gene [Source:MGI Symbol;Acc:MGI:1924915]
ENSMUSG00000086462	Gm13990	0	0	0	0	0	0	0	0	0	0	0	0	0	0	0	0	0	0	Gm13990	0	0	0	0	0	0	0	0	0	0	0	0	0	0	0	0	0	0	Gm13990	0	NA	NA	NA	NA	NA	0	NA	NA	NA	NA	NA	0	NA	NA	NA	NA	NA	0	NA	NA	NA	NA	NA	0	NA	NA	NA	NA	NA	0	NA	NA	NA	NA	NA	0	NA	NA	NA	NA	NA	0	NA	NA	NA	NA	NA	0	NA	NA	NA	NA	NA	Gm13990	antisense	predicted gene 13990 [Source:MGI Symbol;Acc:MGI:3651766]
ENSMUSG00000086480	Gm15287	0	0	0	0	0	0	0	0	0	0	0	0	0	0	0	0	0	0	Gm15287	0	0	0	0	0	0	0	0	0	0	0	0	0	0	0	0	0	0	Gm15287	0	NA	NA	NA	NA	NA	0	NA	NA	NA	NA	NA	0	NA	NA	NA	NA	NA	0	NA	NA	NA	NA	NA	0	NA	NA	NA	NA	NA	0	NA	NA	NA	NA	NA	0	NA	NA	NA	NA	NA	0	NA	NA	NA	NA	NA	0	NA	NA	NA	NA	NA	Gm15287	antisense	predicted gene 15287 [Source:MGI Symbol;Acc:MGI:3705156]
ENSMUSG00000086484	Nron	0	0	0	0	0	0	0	0	0	0	0	0	0	0	0	0	0	0	Nron	0	0	0	0	0	0	0	0	0	0	0	0	0	0	0	0	0	0	Nron	0	NA	NA	NA	NA	NA	0	NA	NA	NA	NA	NA	0	NA	NA	NA	NA	NA	0	NA	NA	NA	NA	NA	0	NA	NA	NA	NA	NA	0	NA	NA	NA	NA	NA	0	NA	NA	NA	NA	NA	0	NA	NA	NA	NA	NA	0	NA	NA	NA	NA	NA	Nron	antisense	non-protein coding RNA, repressor of NFAT [Source:MGI Symbol;Acc:MGI:2444126]
ENSMUSG00000086500	Gm15875	0	0	0	0	0	0	0	0	0	0	0	0	0	0	0	0	0	0	Gm15875	0	0	0	0	0	0	0	0	0	0	0	0	0	0	0	0	0	0	Gm15875	0	NA	NA	NA	NA	NA	0	NA	NA	NA	NA	NA	0	NA	NA	NA	NA	NA	0	NA	NA	NA	NA	NA	0	NA	NA	NA	NA	NA	0	NA	NA	NA	NA	NA	0	NA	NA	NA	NA	NA	0	NA	NA	NA	NA	NA	0	NA	NA	NA	NA	NA	Gm15875	antisense	predicted gene 15875 [Source:MGI Symbol;Acc:MGI:3801964]
ENSMUSG00000086505	Gm16058	0	0	0	0	0	0	0	0	0	0	0	0	0	0	0	0	0	0	Gm16058	0	0	0	0	0	0	0	0	0	0	0	0	0	0	0	0	0	0	Gm16058	0	NA	NA	NA	NA	NA	0	NA	NA	NA	NA	NA	0	NA	NA	NA	NA	NA	0	NA	NA	NA	NA	NA	0	NA	NA	NA	NA	NA	0	NA	NA	NA	NA	NA	0	NA	NA	NA	NA	NA	0	NA	NA	NA	NA	NA	0	NA	NA	NA	NA	NA	Gm16058	antisense	predicted gene 16058 [Source:MGI Symbol;Acc:MGI:3802026]
ENSMUSG00000086506	Gm15911	0	0	0	0	0	0	0	0	0	0	0	0	0	0	0	0	0	0	Gm15911	0	0	0	0	0	0	0	0	0	0	0	0	0	0	0	0	0	0	Gm15911	0	NA	NA	NA	NA	NA	0	NA	NA	NA	NA	NA	0	NA	NA	NA	NA	NA	0	NA	NA	NA	NA	NA	0	NA	NA	NA	NA	NA	0	NA	NA	NA	NA	NA	0	NA	NA	NA	NA	NA	0	NA	NA	NA	NA	NA	0	NA	NA	NA	NA	NA	Gm15911	antisense	predicted gene 15911 [Source:MGI Symbol;Acc:MGI:3802139]
ENSMUSG00000086517	Gm12534	0	0	0	0	0	0	0	0	0	0	0	0	0	0	0	0	0	0	Gm12534	0	0	0	0	0	0	0	0	0	0	0	0	0	0	0	0	0	0	Gm12534	0	NA	NA	NA	NA	NA	0	NA	NA	NA	NA	NA	0	NA	NA	NA	NA	NA	0	NA	NA	NA	NA	NA	0	NA	NA	NA	NA	NA	0	NA	NA	NA	NA	NA	0	NA	NA	NA	NA	NA	0	NA	NA	NA	NA	NA	0	NA	NA	NA	NA	NA	Gm12534	antisense	predicted gene 12534 [Source:MGI Symbol;Acc:MGI:3650303]
ENSMUSG00000086528	Gm15731	0	0	0	0	0	0	0	0	0	0	0	0	0	0	0	0	0	0	Gm15731	0	0	0	0	0	0	0	0	0	0	0	0	0	0	0	0	0	0	Gm15731	0	NA	NA	NA	NA	NA	0	NA	NA	NA	NA	NA	0	NA	NA	NA	NA	NA	0	NA	NA	NA	NA	NA	0	NA	NA	NA	NA	NA	0	NA	NA	NA	NA	NA	0	NA	NA	NA	NA	NA	0	NA	NA	NA	NA	NA	0	NA	NA	NA	NA	NA	Gm15731	antisense	predicted gene 15731 [Source:MGI Symbol;Acc:MGI:3783174]
ENSMUSG00000086530	Gm12910	0	0	0	0	0	0	0	0	0	0	0	0	0	0	0	0	0	0	Gm12910	0	0	0	0	0	0	0	0	0	0	0	0	0	0	0	0	0	0	Gm12910	0	NA	NA	NA	NA	NA	0	NA	NA	NA	NA	NA	0	NA	NA	NA	NA	NA	0	NA	NA	NA	NA	NA	0	NA	NA	NA	NA	NA	0	NA	NA	NA	NA	NA	0	NA	NA	NA	NA	NA	0	NA	NA	NA	NA	NA	0	NA	NA	NA	NA	NA	Gm12910	antisense	predicted gene 12910 [Source:MGI Symbol;Acc:MGI:3651134]
ENSMUSG00000086545	Gm12	0	0	0	0	0	0	0	0	0	0	0	0	0	0	0	0	0	0	Gm12	0	0	0	0	0	0	0	0	0	0	0	0	0	0	0	0	0	0	Gm12	0	NA	NA	NA	NA	NA	0	NA	NA	NA	NA	NA	0	NA	NA	NA	NA	NA	0	NA	NA	NA	NA	NA	0	NA	NA	NA	NA	NA	0	NA	NA	NA	NA	NA	0	NA	NA	NA	NA	NA	0	NA	NA	NA	NA	NA	0	NA	NA	NA	NA	NA	Gm12	antisense	predicted gene 12 [Source:MGI Symbol;Acc:MGI:2684858]
ENSMUSG00000086546	Gm13709	0	0	0	0	0	0	0	0	0	0	0	0	0	0	0	0	0	0	Gm13709	0	0	0	0	0	0	0	0	0	0	0	0	0	0	0	0	0	0	Gm13709	0	NA	NA	NA	NA	NA	0	NA	NA	NA	NA	NA	0	NA	NA	NA	NA	NA	0	NA	NA	NA	NA	NA	0	NA	NA	NA	NA	NA	0	NA	NA	NA	NA	NA	0	NA	NA	NA	NA	NA	0	NA	NA	NA	NA	NA	0	NA	NA	NA	NA	NA	Gm13709	antisense	predicted gene 13709 [Source:MGI Symbol;Acc:MGI:3651118]
ENSMUSG00000086550	1810007I06Rik	0	0	0	0	0	0	0	0	0	0	0	0	0	0	0	0	0	0	1810007I06Rik	0	0	0	0	0	0	0	0	0	0	0	0	0	0	0	0	0	0	1810007I06Rik	0	NA	NA	NA	NA	NA	0	NA	NA	NA	NA	NA	0	NA	NA	NA	NA	NA	0	NA	NA	NA	NA	NA	0	NA	NA	NA	NA	NA	0	NA	NA	NA	NA	NA	0	NA	NA	NA	NA	NA	0	NA	NA	NA	NA	NA	0	NA	NA	NA	NA	NA	1810007I06Rik	antisense	RIKEN cDNA 1810007I06 gene [Source:MGI Symbol;Acc:MGI:1923934]
ENSMUSG00000086552	A730090H04Rik	0	0	0	0	0	0	0	0	0	0	0	0	0	0	0	0	0	0	A730090H04Rik	0	0	0	0	0	0	0	0	0	0	0	0	0	0	0	0	0	0	A730090H04Rik	0	NA	NA	NA	NA	NA	0	NA	NA	NA	NA	NA	0	NA	NA	NA	NA	NA	0	NA	NA	NA	NA	NA	0	NA	NA	NA	NA	NA	0	NA	NA	NA	NA	NA	0	NA	NA	NA	NA	NA	0	NA	NA	NA	NA	NA	0	NA	NA	NA	NA	NA	A730090H04Rik	antisense	RIKEN cDNA A730090H04 gene [Source:MGI Symbol;Acc:MGI:2444057]
ENSMUSG00000086561	Gm15540	0	0	0	0	0	0	0	0	0	0	0	0	0	0	0	0	0	0	Gm15540	0	0	0	0	0	0	0	0	0	0	0	0	0	0	0	0	0	0	Gm15540	0	NA	NA	NA	NA	NA	0	NA	NA	NA	NA	NA	0	NA	NA	NA	NA	NA	0	NA	NA	NA	NA	NA	0	NA	NA	NA	NA	NA	0	NA	NA	NA	NA	NA	0	NA	NA	NA	NA	NA	0	NA	NA	NA	NA	NA	0	NA	NA	NA	NA	NA	Gm15540	antisense	predicted gene 15540 [Source:MGI Symbol;Acc:MGI:3782988]
ENSMUSG00000086569	4930542H20Rik	0	0	0	0	0	0	0	0	0	0	0	0	0	0	0	0	0	0	4930542H20Rik	0	0	0	0	0	0	0	0	0	0	0	0	0	0	0	0	0	0	4930542H20Rik	0	NA	NA	NA	NA	NA	0	NA	NA	NA	NA	NA	0	NA	NA	NA	NA	NA	0	NA	NA	NA	NA	NA	0	NA	NA	NA	NA	NA	0	NA	NA	NA	NA	NA	0	NA	NA	NA	NA	NA	0	NA	NA	NA	NA	NA	0	NA	NA	NA	NA	NA	4930542H20Rik	antisense	RIKEN cDNA 4930542H20 gene [Source:MGI Symbol;Acc:MGI:1925439]
ENSMUSG00000086586	Gm11192	0	0	0	0	0	0	0	0	0	0	0	0	0	0	0	0	0	0	Gm11192	0	0	0	0	0	0	0	0	0	0	0	0	0	0	0	0	0	0	Gm11192	0	NA	NA	NA	NA	NA	0	NA	NA	NA	NA	NA	0	NA	NA	NA	NA	NA	0	NA	NA	NA	NA	NA	0	NA	NA	NA	NA	NA	0	NA	NA	NA	NA	NA	0	NA	NA	NA	NA	NA	0	NA	NA	NA	NA	NA	0	NA	NA	NA	NA	NA	Gm11192	antisense	predicted gene 11192 [Source:MGI Symbol;Acc:MGI:3709388]
ENSMUSG00000086598	Gm13718	0	0	0	0	0	0	0	0	0	0	0	0	0	0	0	0	0	0	Gm13718	0	0	0	0	0	0	0	0	0	0	0	0	0	0	0	0	0	0	Gm13718	0	NA	NA	NA	NA	NA	0	NA	NA	NA	NA	NA	0	NA	NA	NA	NA	NA	0	NA	NA	NA	NA	NA	0	NA	NA	NA	NA	NA	0	NA	NA	NA	NA	NA	0	NA	NA	NA	NA	NA	0	NA	NA	NA	NA	NA	0	NA	NA	NA	NA	NA	Gm13718	antisense	predicted gene 13718 [Source:MGI Symbol;Acc:MGI:3650217]
ENSMUSG00000086601	Gm16257	0	0	0	0	0	0	0	0	0	0	0	0	0	0	0	0	0	0	Gm16257	0	0	0	0	0	0	0	0	0	0	0	0	0	0	0	0	0	0	Gm16257	0	NA	NA	NA	NA	NA	0	NA	NA	NA	NA	NA	0	NA	NA	NA	NA	NA	0	NA	NA	NA	NA	NA	0	NA	NA	NA	NA	NA	0	NA	NA	NA	NA	NA	0	NA	NA	NA	NA	NA	0	NA	NA	NA	NA	NA	0	NA	NA	NA	NA	NA	Gm16257	antisense	predicted gene 16257 [Source:MGI Symbol;Acc:MGI:3826580]
ENSMUSG00000086608	4930562D21Rik	0	0	0	0	0	0	0	0	0	0	0	0	0	0	0	0	0	0	4930562D21Rik	0	0	0	0	0	0	0	0	0	0	0	0	0	0	0	0	0	0	4930562D21Rik	0	NA	NA	NA	NA	NA	0	NA	NA	NA	NA	NA	0	NA	NA	NA	NA	NA	0	NA	NA	NA	NA	NA	0	NA	NA	NA	NA	NA	0	NA	NA	NA	NA	NA	0	NA	NA	NA	NA	NA	0	NA	NA	NA	NA	NA	0	NA	NA	NA	NA	NA	4930562D21Rik	antisense	RIKEN cDNA 4930562D21 gene [Source:MGI Symbol;Acc:MGI:1922574]
ENSMUSG00000086612	Gm12064	0	0	0	0	0	0	0	0	0	0	0	0	0	0	0	0	0	0	Gm12064	0	0	0	0	0	0	0	0	0	0	0	0	0	0	0	0	0	0	Gm12064	0	NA	NA	NA	NA	NA	0	NA	NA	NA	NA	NA	0	NA	NA	NA	NA	NA	0	NA	NA	NA	NA	NA	0	NA	NA	NA	NA	NA	0	NA	NA	NA	NA	NA	0	NA	NA	NA	NA	NA	0	NA	NA	NA	NA	NA	0	NA	NA	NA	NA	NA	Gm12064	antisense	predicted gene 12064 [Source:MGI Symbol;Acc:MGI:3649477]
ENSMUSG00000086614	Gm14330	0	0	0	0	0	0	0	0	0	0	0	0	0	0	0	0	0	0	Gm14330	0	0	0	0	0	0	0	0	0	0	0	0	0	0	0	0	0	0	Gm14330	0	NA	NA	NA	NA	NA	0	NA	NA	NA	NA	NA	0	NA	NA	NA	NA	NA	0	NA	NA	NA	NA	NA	0	NA	NA	NA	NA	NA	0	NA	NA	NA	NA	NA	0	NA	NA	NA	NA	NA	0	NA	NA	NA	NA	NA	0	NA	NA	NA	NA	NA	Gm14330	antisense	predicted gene 14330 [Source:MGI Symbol;Acc:MGI:3650200]
ENSMUSG00000086618	Gm13256	0	0	0	0	0	0	0	0	0	0	0	0	0	0	0	0	0	0	Gm13256	0	0	0	0	0	0	0	0	0	0	0	0	0	0	0	0	0	0	Gm13256	0	NA	NA	NA	NA	NA	0	NA	NA	NA	NA	NA	0	NA	NA	NA	NA	NA	0	NA	NA	NA	NA	NA	0	NA	NA	NA	NA	NA	0	NA	NA	NA	NA	NA	0	NA	NA	NA	NA	NA	0	NA	NA	NA	NA	NA	0	NA	NA	NA	NA	NA	Gm13256	antisense	predicted gene 13256 [Source:MGI Symbol;Acc:MGI:3651464]
ENSMUSG00000086621	Gm13348	0	0	0	0	0	0	0	0	0	0	0	0	0	0	0	0	0	0	Gm13348	0	0	0	0	0	0	0	0	0	0	0	0	0	0	0	0	0	0	Gm13348	0	NA	NA	NA	NA	NA	0	NA	NA	NA	NA	NA	0	NA	NA	NA	NA	NA	0	NA	NA	NA	NA	NA	0	NA	NA	NA	NA	NA	0	NA	NA	NA	NA	NA	0	NA	NA	NA	NA	NA	0	NA	NA	NA	NA	NA	0	NA	NA	NA	NA	NA	Gm13348	antisense	predicted gene 13348 [Source:MGI Symbol;Acc:MGI:3649255]
ENSMUSG00000086625	Gm11831	0	0	0	0	0	0	0	0	0	0	0	0	0	0	0	0	0	0	Gm11831	0	0	0	0	0	0	0	0	0	0	0	0	0	0	0	0	0	0	Gm11831	0	NA	NA	NA	NA	NA	0	NA	NA	NA	NA	NA	0	NA	NA	NA	NA	NA	0	NA	NA	NA	NA	NA	0	NA	NA	NA	NA	NA	0	NA	NA	NA	NA	NA	0	NA	NA	NA	NA	NA	0	NA	NA	NA	NA	NA	0	NA	NA	NA	NA	NA	Gm11831	antisense	predicted gene 11831 [Source:MGI Symbol;Acc:MGI:3650069]
ENSMUSG00000086630	Gm14397	0	0	0	0	0	0	0	0	0	0	0	0	0	0	0	0	0	0	Gm14397	0	0	0	0	0	0	0	0	0	0	0	0	0	0	0	0	0	0	Gm14397	0	NA	NA	NA	NA	NA	0	NA	NA	NA	NA	NA	0	NA	NA	NA	NA	NA	0	NA	NA	NA	NA	NA	0	NA	NA	NA	NA	NA	0	NA	NA	NA	NA	NA	0	NA	NA	NA	NA	NA	0	NA	NA	NA	NA	NA	0	NA	NA	NA	NA	NA	Gm14397	antisense	predicted gene 14397 [Source:MGI Symbol;Acc:MGI:3649371]
ENSMUSG00000086636	Gm12949	0	0	0	0	0	0	0	0	0	0	0	0	0	0	0	0	0	0	Gm12949	0	0	0	0	0	0	0	0	0	0	0	0	0	0	0	0	0	0	Gm12949	0	NA	NA	NA	NA	NA	0	NA	NA	NA	NA	NA	0	NA	NA	NA	NA	NA	0	NA	NA	NA	NA	NA	0	NA	NA	NA	NA	NA	0	NA	NA	NA	NA	NA	0	NA	NA	NA	NA	NA	0	NA	NA	NA	NA	NA	0	NA	NA	NA	NA	NA	Gm12949	antisense	predicted gene 12949 [Source:MGI Symbol;Acc:MGI:3649756]
ENSMUSG00000086643	Gm15687	0	0	0	0	0	0	0	0	0	0	0	0	0	0	0	0	0	0	Gm15687	0	0	0	0	0	0	0	0	0	0	0	0	0	0	0	0	0	0	Gm15687	0	NA	NA	NA	NA	NA	0	NA	NA	NA	NA	NA	0	NA	NA	NA	NA	NA	0	NA	NA	NA	NA	NA	0	NA	NA	NA	NA	NA	0	NA	NA	NA	NA	NA	0	NA	NA	NA	NA	NA	0	NA	NA	NA	NA	NA	0	NA	NA	NA	NA	NA	Gm15687	antisense	predicted gene 15687 [Source:MGI Symbol;Acc:MGI:3783129]
ENSMUSG00000086654	Gm13165	0	0	0	0	0	0	0	0	0	0	0	0	0	0	0	0	0	0	Gm13165	0	0	0	0	0	0	0	0	0	0	0	0	0	0	0	0	0	0	Gm13165	0	NA	NA	NA	NA	NA	0	NA	NA	NA	NA	NA	0	NA	NA	NA	NA	NA	0	NA	NA	NA	NA	NA	0	NA	NA	NA	NA	NA	0	NA	NA	NA	NA	NA	0	NA	NA	NA	NA	NA	0	NA	NA	NA	NA	NA	0	NA	NA	NA	NA	NA	Gm13165	antisense	predicted gene 13165 [Source:MGI Symbol;Acc:MGI:3650210]
ENSMUSG00000086659	Gm14146	0	0	0	0	0	0	0	0	0	0	0	0	0	0	0	0	0	0	Gm14146	0	0	0	0	0	0	0	0	0	0	0	0	0	0	0	0	0	0	Gm14146	0	NA	NA	NA	NA	NA	0	NA	NA	NA	NA	NA	0	NA	NA	NA	NA	NA	0	NA	NA	NA	NA	NA	0	NA	NA	NA	NA	NA	0	NA	NA	NA	NA	NA	0	NA	NA	NA	NA	NA	0	NA	NA	NA	NA	NA	0	NA	NA	NA	NA	NA	Gm14146	antisense	predicted gene 14146 [Source:MGI Symbol;Acc:MGI:3651552]
ENSMUSG00000086674	Gm12283	0	0	0	0	0	0	0	0	0	0	0	0	0	0	0	0	0	0	Gm12283	0	0	0	0	0	0	0	0	0	0	0	0	0	0	0	0	0	0	Gm12283	0	NA	NA	NA	NA	NA	0	NA	NA	NA	NA	NA	0	NA	NA	NA	NA	NA	0	NA	NA	NA	NA	NA	0	NA	NA	NA	NA	NA	0	NA	NA	NA	NA	NA	0	NA	NA	NA	NA	NA	0	NA	NA	NA	NA	NA	0	NA	NA	NA	NA	NA	Gm12283	antisense	predicted gene 12283 [Source:MGI Symbol;Acc:MGI:3650267]
ENSMUSG00000086689	Gm16876	0	0	0	0	0	0	0	0	0	0	0	0	0	0	0	0	0	0	Gm16876	0	0	0	0	0	0	0	0	0	0	0	0	0	0	0	0	0	0	Gm16876	0	NA	NA	NA	NA	NA	0	NA	NA	NA	NA	NA	0	NA	NA	NA	NA	NA	0	NA	NA	NA	NA	NA	0	NA	NA	NA	NA	NA	0	NA	NA	NA	NA	NA	0	NA	NA	NA	NA	NA	0	NA	NA	NA	NA	NA	0	NA	NA	NA	NA	NA	Gm16876	antisense	predicted gene, 16876 [Source:MGI Symbol;Acc:MGI:4439800]
ENSMUSG00000086690	4933406J10Rik	0	0	0	0	0	0	0	0	0	0	0	0	0	0	0	0	0	0	4933406J10Rik	0	0	0	0	0	0	0	0	0	0	0	0	0	0	0	0	0	0	4933406J10Rik	0	NA	NA	NA	NA	NA	0	NA	NA	NA	NA	NA	0	NA	NA	NA	NA	NA	0	NA	NA	NA	NA	NA	0	NA	NA	NA	NA	NA	0	NA	NA	NA	NA	NA	0	NA	NA	NA	NA	NA	0	NA	NA	NA	NA	NA	0	NA	NA	NA	NA	NA	4933406J10Rik	antisense	RIKEN cDNA 4933406J10 gene [Source:MGI Symbol;Acc:MGI:1921308]
ENSMUSG00000086694	Gm16237	0	0	0	0	0	0	0	0	0	0	0	0	0	0	0	0	0	0	Gm16237	0	0	0	0	0	0	0	0	0	0	0	0	0	0	0	0	0	0	Gm16237	0	NA	NA	NA	NA	NA	0	NA	NA	NA	NA	NA	0	NA	NA	NA	NA	NA	0	NA	NA	NA	NA	NA	0	NA	NA	NA	NA	NA	0	NA	NA	NA	NA	NA	0	NA	NA	NA	NA	NA	0	NA	NA	NA	NA	NA	0	NA	NA	NA	NA	NA	Gm16237	antisense	predicted gene 16237 [Source:MGI Symbol;Acc:MGI:3802105]
ENSMUSG00000086701	Gm13595	0	0	0	0	0	0	0	0	0	0	0	0	0	0	0	0	0	0	Gm13595	0	0	0	0	0	0	0	0	0	0	0	0	0	0	0	0	0	0	Gm13595	0	NA	NA	NA	NA	NA	0	NA	NA	NA	NA	NA	0	NA	NA	NA	NA	NA	0	NA	NA	NA	NA	NA	0	NA	NA	NA	NA	NA	0	NA	NA	NA	NA	NA	0	NA	NA	NA	NA	NA	0	NA	NA	NA	NA	NA	0	NA	NA	NA	NA	NA	Gm13595	antisense	predicted gene 13595 [Source:MGI Symbol;Acc:MGI:3650913]
ENSMUSG00000086703	4930507D10Rik	0	0	0	0	0	0	0	0	0	0	0	0	0	0	0	0	0	0	4930507D10Rik	0	0	0	0	0	0	0	0	0	0	0	0	0	0	0	0	0	0	4930507D10Rik	0	NA	NA	NA	NA	NA	0	NA	NA	NA	NA	NA	0	NA	NA	NA	NA	NA	0	NA	NA	NA	NA	NA	0	NA	NA	NA	NA	NA	0	NA	NA	NA	NA	NA	0	NA	NA	NA	NA	NA	0	NA	NA	NA	NA	NA	0	NA	NA	NA	NA	NA	4930507D10Rik	antisense	RIKEN cDNA 4930507D10 gene [Source:MGI Symbol;Acc:MGI:1922293]
ENSMUSG00000086708	Gm15577	0	0	0	0	0	0	0	0	0	0	0	0	0	0	0	0	0	0	Gm15577	0	0	0	0	0	0	0	0	0	0	0	0	0	0	0	0	0	0	Gm15577	0	NA	NA	NA	NA	NA	0	NA	NA	NA	NA	NA	0	NA	NA	NA	NA	NA	0	NA	NA	NA	NA	NA	0	NA	NA	NA	NA	NA	0	NA	NA	NA	NA	NA	0	NA	NA	NA	NA	NA	0	NA	NA	NA	NA	NA	0	NA	NA	NA	NA	NA	Gm15577	antisense	predicted gene 15577 [Source:MGI Symbol;Acc:MGI:3783025]
ENSMUSG00000086720	Gm13851	0	0	0	0	0	0	0	0	0	0	0	0	0	0	0	0	0	0	Gm13851	0	0	0	0	0	0	0	0	0	0	0	0	0	0	0	0	0	0	Gm13851	0	NA	NA	NA	NA	NA	0	NA	NA	NA	NA	NA	0	NA	NA	NA	NA	NA	0	NA	NA	NA	NA	NA	0	NA	NA	NA	NA	NA	0	NA	NA	NA	NA	NA	0	NA	NA	NA	NA	NA	0	NA	NA	NA	NA	NA	0	NA	NA	NA	NA	NA	Gm13851	antisense	predicted gene 13851 [Source:MGI Symbol;Acc:MGI:3651753]
ENSMUSG00000086722	Gm15499	0	0	0	0	0	0	0	0	0	0	0	0	0	0	0	0	0	0	Gm15499	0	0	0	0	0	0	0	0	0	0	0	0	0	0	0	0	0	0	Gm15499	0	NA	NA	NA	NA	NA	0	NA	NA	NA	NA	NA	0	NA	NA	NA	NA	NA	0	NA	NA	NA	NA	NA	0	NA	NA	NA	NA	NA	0	NA	NA	NA	NA	NA	0	NA	NA	NA	NA	NA	0	NA	NA	NA	NA	NA	0	NA	NA	NA	NA	NA	Gm15499	antisense	predicted gene 15499 [Source:MGI Symbol;Acc:MGI:3782946]
ENSMUSG00000086729	Gm15589	0	0	0	0	0	0	0	0	0	0	0	0	0	0	0	0	0	0	Gm15589	0	0	0	0	0	0	0	0	0	0	0	0	0	0	0	0	0	0	Gm15589	0	NA	NA	NA	NA	NA	0	NA	NA	NA	NA	NA	0	NA	NA	NA	NA	NA	0	NA	NA	NA	NA	NA	0	NA	NA	NA	NA	NA	0	NA	NA	NA	NA	NA	0	NA	NA	NA	NA	NA	0	NA	NA	NA	NA	NA	0	NA	NA	NA	NA	NA	Gm15589	antisense	predicted gene 15589 [Source:MGI Symbol;Acc:MGI:3783037]
ENSMUSG00000086731	Gm7518	0	0	0	0	0	0	0	0	0	0	0	0	0	0	0	0	0	0	Gm7518	0	0	0	0	0	0	0	0	0	0	0	0	0	0	0	0	0	0	Gm7518	0	NA	NA	NA	NA	NA	0	NA	NA	NA	NA	NA	0	NA	NA	NA	NA	NA	0	NA	NA	NA	NA	NA	0	NA	NA	NA	NA	NA	0	NA	NA	NA	NA	NA	0	NA	NA	NA	NA	NA	0	NA	NA	NA	NA	NA	0	NA	NA	NA	NA	NA	Gm7518	antisense	predicted gene 7518 [Source:MGI Symbol;Acc:MGI:3643003]
ENSMUSG00000086735	Gm13977	0	0	0	0	0	0	0	0	0	0	0	0	0	0	0	0	0	0	Gm13977	0	0	0	0	0	0	0	0	0	0	0	0	0	0	0	0	0	0	Gm13977	0	NA	NA	NA	NA	NA	0	NA	NA	NA	NA	NA	0	NA	NA	NA	NA	NA	0	NA	NA	NA	NA	NA	0	NA	NA	NA	NA	NA	0	NA	NA	NA	NA	NA	0	NA	NA	NA	NA	NA	0	NA	NA	NA	NA	NA	0	NA	NA	NA	NA	NA	Gm13977	antisense	predicted gene 13977 [Source:MGI Symbol;Acc:MGI:3652169]
ENSMUSG00000086737	Gm13763	0	0	0	0	0	0	0	0	0	0	0	0	0	0	0	0	0	0	Gm13763	0	0	0	0	0	0	0	0	0	0	0	0	0	0	0	0	0	0	Gm13763	0	NA	NA	NA	NA	NA	0	NA	NA	NA	NA	NA	0	NA	NA	NA	NA	NA	0	NA	NA	NA	NA	NA	0	NA	NA	NA	NA	NA	0	NA	NA	NA	NA	NA	0	NA	NA	NA	NA	NA	0	NA	NA	NA	NA	NA	0	NA	NA	NA	NA	NA	Gm13763	antisense	predicted gene 13763 [Source:MGI Symbol;Acc:MGI:3650763]
ENSMUSG00000086739	Gm4409	0	0	0	0	0	0	0	0	0	0	0	0	0	0	0	0	0	0	Gm4409	0	0	0	0	0	0	0	0	0	0	0	0	0	0	0	0	0	0	Gm4409	0	NA	NA	NA	NA	NA	0	NA	NA	NA	NA	NA	0	NA	NA	NA	NA	NA	0	NA	NA	NA	NA	NA	0	NA	NA	NA	NA	NA	0	NA	NA	NA	NA	NA	0	NA	NA	NA	NA	NA	0	NA	NA	NA	NA	NA	0	NA	NA	NA	NA	NA	Gm4409	antisense	predicted gene 4409 [Source:MGI Symbol;Acc:MGI:3782594]
ENSMUSG00000086761	Gm11666	0	0	0	0	0	0	0	0	0	0	0	0	0	0	0	0	0	0	Gm11666	0	0	0	0	0	0	0	0	0	0	0	0	0	0	0	0	0	0	Gm11666	0	NA	NA	NA	NA	NA	0	NA	NA	NA	NA	NA	0	NA	NA	NA	NA	NA	0	NA	NA	NA	NA	NA	0	NA	NA	NA	NA	NA	0	NA	NA	NA	NA	NA	0	NA	NA	NA	NA	NA	0	NA	NA	NA	NA	NA	0	NA	NA	NA	NA	NA	Gm11666	antisense	predicted gene 11666 [Source:MGI Symbol;Acc:MGI:3652256]
ENSMUSG00000086767	Gm13070	0	0	0	0	0	0	0	0	0	0	0	0	0	0	0	0	0	0	Gm13070	0	0	0	0	0	0	0	0	0	0	0	0	0	0	0	0	0	0	Gm13070	0	NA	NA	NA	NA	NA	0	NA	NA	NA	NA	NA	0	NA	NA	NA	NA	NA	0	NA	NA	NA	NA	NA	0	NA	NA	NA	NA	NA	0	NA	NA	NA	NA	NA	0	NA	NA	NA	NA	NA	0	NA	NA	NA	NA	NA	0	NA	NA	NA	NA	NA	Gm13070	antisense	predicted gene 13070 [Source:MGI Symbol;Acc:MGI:3651970]
ENSMUSG00000086770	Gm15351	0	0	0	0	0	0	0	0	0	0	0	0	0	0	0	0	0	0	Gm15351	0	0	0	0	0	0	0	0	0	0	0	0	0	0	0	0	0	0	Gm15351	0	NA	NA	NA	NA	NA	0	NA	NA	NA	NA	NA	0	NA	NA	NA	NA	NA	0	NA	NA	NA	NA	NA	0	NA	NA	NA	NA	NA	0	NA	NA	NA	NA	NA	0	NA	NA	NA	NA	NA	0	NA	NA	NA	NA	NA	0	NA	NA	NA	NA	NA	Gm15351	antisense	predicted gene 15351 [Source:MGI Symbol;Acc:MGI:3705299]
ENSMUSG00000086789	Gm12228	0	0	0	0	0	0	0	0	0	0	0	0	0	0	0	0	0	0	Gm12228	0	0	0	0	0	0	0	0	0	0	0	0	0	0	0	0	0	0	Gm12228	0	NA	NA	NA	NA	NA	0	NA	NA	NA	NA	NA	0	NA	NA	NA	NA	NA	0	NA	NA	NA	NA	NA	0	NA	NA	NA	NA	NA	0	NA	NA	NA	NA	NA	0	NA	NA	NA	NA	NA	0	NA	NA	NA	NA	NA	0	NA	NA	NA	NA	NA	Gm12228	antisense	predicted gene 12228 [Source:MGI Symbol;Acc:MGI:3651880]
ENSMUSG00000086791	Gm12147	0	0	0	0	0	0	0	0	0	0	0	0	0	0	0	0	0	0	Gm12147	0	0	0	0	0	0	0	0	0	0	0	0	0	0	0	0	0	0	Gm12147	0	NA	NA	NA	NA	NA	0	NA	NA	NA	NA	NA	0	NA	NA	NA	NA	NA	0	NA	NA	NA	NA	NA	0	NA	NA	NA	NA	NA	0	NA	NA	NA	NA	NA	0	NA	NA	NA	NA	NA	0	NA	NA	NA	NA	NA	0	NA	NA	NA	NA	NA	Gm12147	antisense	predicted gene 12147 [Source:MGI Symbol;Acc:MGI:3649954]
ENSMUSG00000086792	Gm12364	0	0	0	0	0	0	0	0	0	0	0	0	0	0	0	0	0	0	Gm12364	0	0	0	0	0	0	0	0	0	0	0	0	0	0	0	0	0	0	Gm12364	0	NA	NA	NA	NA	NA	0	NA	NA	NA	NA	NA	0	NA	NA	NA	NA	NA	0	NA	NA	NA	NA	NA	0	NA	NA	NA	NA	NA	0	NA	NA	NA	NA	NA	0	NA	NA	NA	NA	NA	0	NA	NA	NA	NA	NA	0	NA	NA	NA	NA	NA	Gm12364	antisense	predicted gene 12364 [Source:MGI Symbol;Acc:MGI:3649785]
ENSMUSG00000086798	Gm16222	0	0	0	0	0	0	0	0	0	0	0	0	0	0	0	0	0	0	Gm16222	0	0	0	0	0	0	0	0	0	0	0	0	0	0	0	0	0	0	Gm16222	0	NA	NA	NA	NA	NA	0	NA	NA	NA	NA	NA	0	NA	NA	NA	NA	NA	0	NA	NA	NA	NA	NA	0	NA	NA	NA	NA	NA	0	NA	NA	NA	NA	NA	0	NA	NA	NA	NA	NA	0	NA	NA	NA	NA	NA	0	NA	NA	NA	NA	NA	Gm16222	antisense	predicted gene 16222 [Source:MGI Symbol;Acc:MGI:3801901]
ENSMUSG00000086819	Gm13613	0	0	0	0	0	0	0	0	0	0	0	0	0	0	0	0	0	0	Gm13613	0	0	0	0	0	0	0	0	0	0	0	0	0	0	0	0	0	0	Gm13613	0	NA	NA	NA	NA	NA	0	NA	NA	NA	NA	NA	0	NA	NA	NA	NA	NA	0	NA	NA	NA	NA	NA	0	NA	NA	NA	NA	NA	0	NA	NA	NA	NA	NA	0	NA	NA	NA	NA	NA	0	NA	NA	NA	NA	NA	0	NA	NA	NA	NA	NA	Gm13613	antisense	predicted gene 13613 [Source:MGI Symbol;Acc:MGI:3650687]
ENSMUSG00000086828	Gm15579	0	0	0	0	0	0	0	0	0	0	0	0	0	0	0	0	0	0	Gm15579	0	0	0	0	0	0	0	0	0	0	0	0	0	0	0	0	0	0	Gm15579	0	NA	NA	NA	NA	NA	0	NA	NA	NA	NA	NA	0	NA	NA	NA	NA	NA	0	NA	NA	NA	NA	NA	0	NA	NA	NA	NA	NA	0	NA	NA	NA	NA	NA	0	NA	NA	NA	NA	NA	0	NA	NA	NA	NA	NA	0	NA	NA	NA	NA	NA	Gm15579	antisense	predicted gene 15579 [Source:MGI Symbol;Acc:MGI:3783027]
ENSMUSG00000086831	Gm14280	0	0	0	0	0	0	0	0	0	0	0	0	0	0	0	0	0	0	Gm14280	0	0	0	0	0	0	0	0	0	0	0	0	0	0	0	0	0	0	Gm14280	0	NA	NA	NA	NA	NA	0	NA	NA	NA	NA	NA	0	NA	NA	NA	NA	NA	0	NA	NA	NA	NA	NA	0	NA	NA	NA	NA	NA	0	NA	NA	NA	NA	NA	0	NA	NA	NA	NA	NA	0	NA	NA	NA	NA	NA	0	NA	NA	NA	NA	NA	Gm14280	antisense	predicted gene 14280 [Source:MGI Symbol;Acc:MGI:3650415]
ENSMUSG00000086838	Gm16212	0	0	0	0	0	0	0	0	0	0	0	0	0	0	0	0	0	0	Gm16212	0	0	0	0	0	0	0	0	0	0	0	0	0	0	0	0	0	0	Gm16212	0	NA	NA	NA	NA	NA	0	NA	NA	NA	NA	NA	0	NA	NA	NA	NA	NA	0	NA	NA	NA	NA	NA	0	NA	NA	NA	NA	NA	0	NA	NA	NA	NA	NA	0	NA	NA	NA	NA	NA	0	NA	NA	NA	NA	NA	0	NA	NA	NA	NA	NA	Gm16212	antisense	predicted gene 16212 [Source:MGI Symbol;Acc:MGI:3801951]
ENSMUSG00000086850	Gm13257	0	0	0	0	0	0	0	0	0	0	0	0	0	0	0	0	0	0	Gm13257	0	0	0	0	0	0	0	0	0	0	0	0	0	0	0	0	0	0	Gm13257	0	NA	NA	NA	NA	NA	0	NA	NA	NA	NA	NA	0	NA	NA	NA	NA	NA	0	NA	NA	NA	NA	NA	0	NA	NA	NA	NA	NA	0	NA	NA	NA	NA	NA	0	NA	NA	NA	NA	NA	0	NA	NA	NA	NA	NA	0	NA	NA	NA	NA	NA	Gm13257	antisense	predicted gene 13257 [Source:MGI Symbol;Acc:MGI:3651057]
ENSMUSG00000086870	Gm15288	0	0	0	0	0	0	0	0	0	0	0	0	0	0	0	0	0	0	Gm15288	0	0	0	0	0	0	0	0	0	0	0	0	0	0	0	0	0	0	Gm15288	0	NA	NA	NA	NA	NA	0	NA	NA	NA	NA	NA	0	NA	NA	NA	NA	NA	0	NA	NA	NA	NA	NA	0	NA	NA	NA	NA	NA	0	NA	NA	NA	NA	NA	0	NA	NA	NA	NA	NA	0	NA	NA	NA	NA	NA	0	NA	NA	NA	NA	NA	Gm15288	antisense	predicted gene 15288 [Source:MGI Symbol;Acc:MGI:3705195]
ENSMUSG00000086874	Gm13175	0	0	0	0	0	0	0	0	0	0	0	0	0	0	0	0	0	0	Gm13175	0	0	0	0	0	0	0	0	0	0	0	0	0	0	0	0	0	0	Gm13175	0	NA	NA	NA	NA	NA	0	NA	NA	NA	NA	NA	0	NA	NA	NA	NA	NA	0	NA	NA	NA	NA	NA	0	NA	NA	NA	NA	NA	0	NA	NA	NA	NA	NA	0	NA	NA	NA	NA	NA	0	NA	NA	NA	NA	NA	0	NA	NA	NA	NA	NA	Gm13175	antisense	predicted gene 13175 [Source:MGI Symbol;Acc:MGI:3651286]
ENSMUSG00000086876	Gm12828	0	0	0	0	0	0	0	0	0	0	0	0	0	0	0	0	0	0	Gm12828	0	0	0	0	0	0	0	0	0	0	0	0	0	0	0	0	0	0	Gm12828	0	NA	NA	NA	NA	NA	0	NA	NA	NA	NA	NA	0	NA	NA	NA	NA	NA	0	NA	NA	NA	NA	NA	0	NA	NA	NA	NA	NA	0	NA	NA	NA	NA	NA	0	NA	NA	NA	NA	NA	0	NA	NA	NA	NA	NA	0	NA	NA	NA	NA	NA	Gm12828	antisense	predicted gene 12828 [Source:MGI Symbol;Acc:MGI:3650145]
ENSMUSG00000086896	Gm12835	0	0	0	0	0	0	0	0	0	0	0	0	0	0	0	0	0	0	Gm12835	0	0	0	0	0	0	0	0	0	0	0	0	0	0	0	0	0	0	Gm12835	0	NA	NA	NA	NA	NA	0	NA	NA	NA	NA	NA	0	NA	NA	NA	NA	NA	0	NA	NA	NA	NA	NA	0	NA	NA	NA	NA	NA	0	NA	NA	NA	NA	NA	0	NA	NA	NA	NA	NA	0	NA	NA	NA	NA	NA	0	NA	NA	NA	NA	NA	Gm12835	antisense	predicted gene 12835 [Source:MGI Symbol;Acc:MGI:3649427]
ENSMUSG00000086898	1700062I23Rik	0	0	0	0	0	0	0	0	0	0	0	0	0	0	0	0	0	0	1700062I23Rik	0	0	0	0	0	0	0	0	0	0	0	0	0	0	0	0	0	0	1700062I23Rik	0	NA	NA	NA	NA	NA	0	NA	NA	NA	NA	NA	0	NA	NA	NA	NA	NA	0	NA	NA	NA	NA	NA	0	NA	NA	NA	NA	NA	0	NA	NA	NA	NA	NA	0	NA	NA	NA	NA	NA	0	NA	NA	NA	NA	NA	0	NA	NA	NA	NA	NA	1700062I23Rik	antisense	RIKEN cDNA 1700062I23 gene [Source:MGI Symbol;Acc:MGI:3704472]
ENSMUSG00000086910	Gm15755	0	0	0	0	0	0	0	0	0	0	0	0	0	0	0	0	0	0	Gm15755	0	0	0	0	0	0	0	0	0	0	0	0	0	0	0	0	0	0	Gm15755	0	NA	NA	NA	NA	NA	0	NA	NA	NA	NA	NA	0	NA	NA	NA	NA	NA	0	NA	NA	NA	NA	NA	0	NA	NA	NA	NA	NA	0	NA	NA	NA	NA	NA	0	NA	NA	NA	NA	NA	0	NA	NA	NA	NA	NA	0	NA	NA	NA	NA	NA	Gm15755	antisense	predicted gene 15755 [Source:MGI Symbol;Acc:MGI:3783198]
ENSMUSG00000086912	4930505O20Rik	0	0	0	0	0	0	0	0	0	0	0	0	0	0	0	0	0	0	4930505O20Rik	0	0	0	0	0	0	0	0	0	0	0	0	0	0	0	0	0	0	4930505O20Rik	0	NA	NA	NA	NA	NA	0	NA	NA	NA	NA	NA	0	NA	NA	NA	NA	NA	0	NA	NA	NA	NA	NA	0	NA	NA	NA	NA	NA	0	NA	NA	NA	NA	NA	0	NA	NA	NA	NA	NA	0	NA	NA	NA	NA	NA	0	NA	NA	NA	NA	NA	4930505O20Rik	antisense	RIKEN cDNA 4930505O20 gene [Source:MGI Symbol;Acc:MGI:1921959]
ENSMUSG00000086933	4933426K07Rik	0	0	0	0	0	0	0	0	0	0	0	0	0	0	0	0	0	0	4933426K07Rik	0	0	0	0	0	0	0	0	0	0	0	0	0	0	0	0	0	0	4933426K07Rik	0	NA	NA	NA	NA	NA	0	NA	NA	NA	NA	NA	0	NA	NA	NA	NA	NA	0	NA	NA	NA	NA	NA	0	NA	NA	NA	NA	NA	0	NA	NA	NA	NA	NA	0	NA	NA	NA	NA	NA	0	NA	NA	NA	NA	NA	0	NA	NA	NA	NA	NA	4933426K07Rik	antisense	RIKEN cDNA 4933426K07 gene [Source:MGI Symbol;Acc:MGI:1918404]
ENSMUSG00000086948	Gm14697	0	0	0	0	0	0	0	0	0	0	0	0	0	0	0	0	0	0	Gm14697	0	0	0	0	0	0	0	0	0	0	0	0	0	0	0	0	0	0	Gm14697	0	NA	NA	NA	NA	NA	0	NA	NA	NA	NA	NA	0	NA	NA	NA	NA	NA	0	NA	NA	NA	NA	NA	0	NA	NA	NA	NA	NA	0	NA	NA	NA	NA	NA	0	NA	NA	NA	NA	NA	0	NA	NA	NA	NA	NA	0	NA	NA	NA	NA	NA	Gm14697	antisense	predicted gene 14697 [Source:MGI Symbol;Acc:MGI:3705281]
ENSMUSG00000086953	4933437N03Rik	0	0	0	0	0	0	0	0	0	0	0	0	0	0	0	0	0	0	4933437N03Rik	0	0	0	0	0	0	0	0	0	0	0	0	0	0	0	0	0	0	4933437N03Rik	0	NA	NA	NA	NA	NA	0	NA	NA	NA	NA	NA	0	NA	NA	NA	NA	NA	0	NA	NA	NA	NA	NA	0	NA	NA	NA	NA	NA	0	NA	NA	NA	NA	NA	0	NA	NA	NA	NA	NA	0	NA	NA	NA	NA	NA	0	NA	NA	NA	NA	NA	4933437N03Rik	antisense	RIKEN cDNA 4933437N03 gene [Source:MGI Symbol;Acc:MGI:1914033]
ENSMUSG00000086970	Gm14259	0	0	0	0	0	0	0	0	0	0	0	0	0	0	0	0	0	0	Gm14259	0	0	0	0	0	0	0	0	0	0	0	0	0	0	0	0	0	0	Gm14259	0	NA	NA	NA	NA	NA	0	NA	NA	NA	NA	NA	0	NA	NA	NA	NA	NA	0	NA	NA	NA	NA	NA	0	NA	NA	NA	NA	NA	0	NA	NA	NA	NA	NA	0	NA	NA	NA	NA	NA	0	NA	NA	NA	NA	NA	0	NA	NA	NA	NA	NA	Gm14259	antisense	predicted gene 14259 [Source:MGI Symbol;Acc:MGI:3649795]
ENSMUSG00000086971	4930527B05Rik	0	0	0	0	0	0	0	0	0	0	0	0	0	0	0	0	0	0	4930527B05Rik	0	0	0	0	0	0	0	0	0	0	0	0	0	0	0	0	0	0	4930527B05Rik	0	NA	NA	NA	NA	NA	0	NA	NA	NA	NA	NA	0	NA	NA	NA	NA	NA	0	NA	NA	NA	NA	NA	0	NA	NA	NA	NA	NA	0	NA	NA	NA	NA	NA	0	NA	NA	NA	NA	NA	0	NA	NA	NA	NA	NA	0	NA	NA	NA	NA	NA	4930527B05Rik	antisense	RIKEN cDNA 4930527B05 gene [Source:MGI Symbol;Acc:MGI:3588273]
ENSMUSG00000086974	Gm15092	0	0	0	0	0	0	0	0	0	0	0	0	0	0	0	0	0	0	Gm15092	0	0	0	0	0	0	0	0	0	0	0	0	0	0	0	0	0	0	Gm15092	0	NA	NA	NA	NA	NA	0	NA	NA	NA	NA	NA	0	NA	NA	NA	NA	NA	0	NA	NA	NA	NA	NA	0	NA	NA	NA	NA	NA	0	NA	NA	NA	NA	NA	0	NA	NA	NA	NA	NA	0	NA	NA	NA	NA	NA	0	NA	NA	NA	NA	NA	Gm15092	antisense	predicted gene 15092 [Source:MGI Symbol;Acc:MGI:3705242]
ENSMUSG00000086998	Gm16033	0	0	0	0	0	0	0	0	0	0	0	0	0	0	0	0	0	0	Gm16033	0	0	0	0	0	0	0	0	0	0	0	0	0	0	0	0	0	0	Gm16033	0	NA	NA	NA	NA	NA	0	NA	NA	NA	NA	NA	0	NA	NA	NA	NA	NA	0	NA	NA	NA	NA	NA	0	NA	NA	NA	NA	NA	0	NA	NA	NA	NA	NA	0	NA	NA	NA	NA	NA	0	NA	NA	NA	NA	NA	0	NA	NA	NA	NA	NA	Gm16033	antisense	predicted gene 16033 [Source:MGI Symbol;Acc:MGI:3802076]
ENSMUSG00000086999	1700040N02Rik	0	0	0	0	0	0	0	0	0	0	0	0	0	0	0	0	0	0	1700040N02Rik	0	0	0	0	0	0	0	0	0	0	0	0	0	0	0	0	0	0	1700040N02Rik	0	NA	NA	NA	NA	NA	0	NA	NA	NA	NA	NA	0	NA	NA	NA	NA	NA	0	NA	NA	NA	NA	NA	0	NA	NA	NA	NA	NA	0	NA	NA	NA	NA	NA	0	NA	NA	NA	NA	NA	0	NA	NA	NA	NA	NA	0	NA	NA	NA	NA	NA	1700040N02Rik	antisense	RIKEN cDNA 1700040N02 gene [Source:MGI Symbol;Acc:MGI:1920553]
ENSMUSG00000087001	Gm15475	0	0	0	0	0	0	0	0	0	0	0	0	0	0	0	0	0	0	Gm15475	0	0	0	0	0	0	0	0	0	0	0	0	0	0	0	0	0	0	Gm15475	0	NA	NA	NA	NA	NA	0	NA	NA	NA	NA	NA	0	NA	NA	NA	NA	NA	0	NA	NA	NA	NA	NA	0	NA	NA	NA	NA	NA	0	NA	NA	NA	NA	NA	0	NA	NA	NA	NA	NA	0	NA	NA	NA	NA	NA	0	NA	NA	NA	NA	NA	Gm15475	antisense	predicted gene 15475 [Source:MGI Symbol;Acc:MGI:3705288]
ENSMUSG00000087002	Gm16277	0	0	0	0	0	0	0	0	0	0	0	0	0	0	0	0	0	0	Gm16277	0	0	0	0	0	0	0	0	0	0	0	0	0	0	0	0	0	0	Gm16277	0	NA	NA	NA	NA	NA	0	NA	NA	NA	NA	NA	0	NA	NA	NA	NA	NA	0	NA	NA	NA	NA	NA	0	NA	NA	NA	NA	NA	0	NA	NA	NA	NA	NA	0	NA	NA	NA	NA	NA	0	NA	NA	NA	NA	NA	0	NA	NA	NA	NA	NA	Gm16277	antisense	predicted gene 16277 [Source:MGI Symbol;Acc:MGI:3826543]
ENSMUSG00000087003	1700067G03Rik	0	0	0	0	0	0	0	0	0	0	0	0	0	0	0	0	0	0	1700067G03Rik	0	0	0	0	0	0	0	0	0	0	0	0	0	0	0	0	0	0	1700067G03Rik	0	NA	NA	NA	NA	NA	0	NA	NA	NA	NA	NA	0	NA	NA	NA	NA	NA	0	NA	NA	NA	NA	NA	0	NA	NA	NA	NA	NA	0	NA	NA	NA	NA	NA	0	NA	NA	NA	NA	NA	0	NA	NA	NA	NA	NA	0	NA	NA	NA	NA	NA	1700067G03Rik	antisense	RIKEN cDNA 1700067G03 gene [Source:MGI Symbol;Acc:MGI:1920671]
ENSMUSG00000087009	Nphs1os	0	0	0	0	0	0	0	0	0	0	0	0	0	0	0	0	0	0	Nphs1os	0	0	0	0	0	0	0	0	0	0	0	0	0	0	0	0	0	0	Nphs1os	0	NA	NA	NA	NA	NA	0	NA	NA	NA	NA	NA	0	NA	NA	NA	NA	NA	0	NA	NA	NA	NA	NA	0	NA	NA	NA	NA	NA	0	NA	NA	NA	NA	NA	0	NA	NA	NA	NA	NA	0	NA	NA	NA	NA	NA	0	NA	NA	NA	NA	NA	Nphs1os	antisense	nephrosis 1 homolog, nephrin, opposite strand [Source:MGI Symbol;Acc:MGI:2675468]
ENSMUSG00000087011	Gm12930	0	0	0	0	0	0	0	0	0	0	0	0	0	0	0	0	0	0	Gm12930	0	0	0	0	0	0	0	0	0	0	0	0	0	0	0	0	0	0	Gm12930	0	NA	NA	NA	NA	NA	0	NA	NA	NA	NA	NA	0	NA	NA	NA	NA	NA	0	NA	NA	NA	NA	NA	0	NA	NA	NA	NA	NA	0	NA	NA	NA	NA	NA	0	NA	NA	NA	NA	NA	0	NA	NA	NA	NA	NA	0	NA	NA	NA	NA	NA	Gm12930	antisense	predicted gene 12930 [Source:MGI Symbol;Acc:MGI:3650529]
ENSMUSG00000087015	Gm14041	0	0	0	0	0	0	0	0	0	0	0	0	0	0	0	0	0	0	Gm14041	0	0	0	0	0	0	0	0	0	0	0	0	0	0	0	0	0	0	Gm14041	0	NA	NA	NA	NA	NA	0	NA	NA	NA	NA	NA	0	NA	NA	NA	NA	NA	0	NA	NA	NA	NA	NA	0	NA	NA	NA	NA	NA	0	NA	NA	NA	NA	NA	0	NA	NA	NA	NA	NA	0	NA	NA	NA	NA	NA	0	NA	NA	NA	NA	NA	Gm14041	antisense	predicted gene 14041 [Source:MGI Symbol;Acc:MGI:3651081]
ENSMUSG00000087039	Gm14526	0	0	0	0	0	0	0	0	0	0	0	0	0	0	0	0	0	0	Gm14526	0	0	0	0	0	0	0	0	0	0	0	0	0	0	0	0	0	0	Gm14526	0	NA	NA	NA	NA	NA	0	NA	NA	NA	NA	NA	0	NA	NA	NA	NA	NA	0	NA	NA	NA	NA	NA	0	NA	NA	NA	NA	NA	0	NA	NA	NA	NA	NA	0	NA	NA	NA	NA	NA	0	NA	NA	NA	NA	NA	0	NA	NA	NA	NA	NA	Gm14526	antisense	predicted gene 14526 [Source:MGI Symbol;Acc:MGI:3705321]
ENSMUSG00000087043	Gm13599	0	0	0	0	0	0	0	0	0	0	0	0	0	0	0	0	0	0	Gm13599	0	0	0	0	0	0	0	0	0	0	0	0	0	0	0	0	0	0	Gm13599	0	NA	NA	NA	NA	NA	0	NA	NA	NA	NA	NA	0	NA	NA	NA	NA	NA	0	NA	NA	NA	NA	NA	0	NA	NA	NA	NA	NA	0	NA	NA	NA	NA	NA	0	NA	NA	NA	NA	NA	0	NA	NA	NA	NA	NA	0	NA	NA	NA	NA	NA	Gm13599	antisense	predicted gene 13599 [Source:MGI Symbol;Acc:MGI:3649283]
ENSMUSG00000087058	Gm12301	0	0	0	0	0	0	0	0	0	0	0	0	0	0	0	0	0	0	Gm12301	0	0	0	0	0	0	0	0	0	0	0	0	0	0	0	0	0	0	Gm12301	0	NA	NA	NA	NA	NA	0	NA	NA	NA	NA	NA	0	NA	NA	NA	NA	NA	0	NA	NA	NA	NA	NA	0	NA	NA	NA	NA	NA	0	NA	NA	NA	NA	NA	0	NA	NA	NA	NA	NA	0	NA	NA	NA	NA	NA	0	NA	NA	NA	NA	NA	Gm12301	antisense	predicted gene 12301 [Source:MGI Symbol;Acc:MGI:3650426]
ENSMUSG00000087063	Gm15857	0	0	0	0	0	0	0	0	0	0	0	0	0	0	0	0	0	0	Gm15857	0	0	0	0	0	0	0	0	0	0	0	0	0	0	0	0	0	0	Gm15857	0	NA	NA	NA	NA	NA	0	NA	NA	NA	NA	NA	0	NA	NA	NA	NA	NA	0	NA	NA	NA	NA	NA	0	NA	NA	NA	NA	NA	0	NA	NA	NA	NA	NA	0	NA	NA	NA	NA	NA	0	NA	NA	NA	NA	NA	0	NA	NA	NA	NA	NA	Gm15857	antisense	predicted gene 15857 [Source:MGI Symbol;Acc:MGI:3801821]
ENSMUSG00000087071	Gm13116	0	0	0	0	0	0	0	0	0	0	0	0	0	0	0	0	0	0	Gm13116	0	0	0	0	0	0	0	0	0	0	0	0	0	0	0	0	0	0	Gm13116	0	NA	NA	NA	NA	NA	0	NA	NA	NA	NA	NA	0	NA	NA	NA	NA	NA	0	NA	NA	NA	NA	NA	0	NA	NA	NA	NA	NA	0	NA	NA	NA	NA	NA	0	NA	NA	NA	NA	NA	0	NA	NA	NA	NA	NA	0	NA	NA	NA	NA	NA	Gm13116	antisense	predicted gene 13116 [Source:MGI Symbol;Acc:MGI:3649248]
ENSMUSG00000087072	Recql5os1	0	0	0	0	0	0	0	0	0	0	0	0	0	0	0	0	0	0	Recql5os1	0	0	0	0	0	0	0	0	0	0	0	0	0	0	0	0	0	0	Recql5os1	0	NA	NA	NA	NA	NA	0	NA	NA	NA	NA	NA	0	NA	NA	NA	NA	NA	0	NA	NA	NA	NA	NA	0	NA	NA	NA	NA	NA	0	NA	NA	NA	NA	NA	0	NA	NA	NA	NA	NA	0	NA	NA	NA	NA	NA	0	NA	NA	NA	NA	NA	Recql5os1	antisense	RecQ-like 5, opposite strand 1 [Source:MGI Symbol;Acc:MGI:3650983]
ENSMUSG00000087086	Gm13269	0	0	0	0	0	0	0	0	0	0	0	0	0	0	0	0	0	0	Gm13269	0	0	0	0	0	0	0	0	0	0	0	0	0	0	0	0	0	0	Gm13269	0	NA	NA	NA	NA	NA	0	NA	NA	NA	NA	NA	0	NA	NA	NA	NA	NA	0	NA	NA	NA	NA	NA	0	NA	NA	NA	NA	NA	0	NA	NA	NA	NA	NA	0	NA	NA	NA	NA	NA	0	NA	NA	NA	NA	NA	0	NA	NA	NA	NA	NA	Gm13269	antisense	predicted gene 13269 [Source:MGI Symbol;Acc:MGI:3651949]
ENSMUSG00000087093	Gm15486	0	0	0	0	0	0	0	0	0	0	0	0	0	0	0	0	0	0	Gm15486	0	0	0	0	0	0	0	0	0	0	0	0	0	0	0	0	0	0	Gm15486	0	NA	NA	NA	NA	NA	0	NA	NA	NA	NA	NA	0	NA	NA	NA	NA	NA	0	NA	NA	NA	NA	NA	0	NA	NA	NA	NA	NA	0	NA	NA	NA	NA	NA	0	NA	NA	NA	NA	NA	0	NA	NA	NA	NA	NA	0	NA	NA	NA	NA	NA	Gm15486	antisense	predicted gene 15486 [Source:MGI Symbol;Acc:MGI:3705263]
ENSMUSG00000087103	Gm13344	0	0	0	0	0	0	0	0	0	0	0	0	0	0	0	0	0	0	Gm13344	0	0	0	0	0	0	0	0	0	0	0	0	0	0	0	0	0	0	Gm13344	0	NA	NA	NA	NA	NA	0	NA	NA	NA	NA	NA	0	NA	NA	NA	NA	NA	0	NA	NA	NA	NA	NA	0	NA	NA	NA	NA	NA	0	NA	NA	NA	NA	NA	0	NA	NA	NA	NA	NA	0	NA	NA	NA	NA	NA	0	NA	NA	NA	NA	NA	Gm13344	antisense	predicted gene 13344 [Source:MGI Symbol;Acc:MGI:3649239]
ENSMUSG00000087104	1700085B03Rik	0	0	0	0	0	0	0	0	0	0	0	0	0	0	0	0	0	0	1700085B03Rik	0	0	0	0	0	0	0	0	0	0	0	0	0	0	0	0	0	0	1700085B03Rik	0	NA	NA	NA	NA	NA	0	NA	NA	NA	NA	NA	0	NA	NA	NA	NA	NA	0	NA	NA	NA	NA	NA	0	NA	NA	NA	NA	NA	0	NA	NA	NA	NA	NA	0	NA	NA	NA	NA	NA	0	NA	NA	NA	NA	NA	0	NA	NA	NA	NA	NA	1700085B03Rik	antisense	RIKEN cDNA 1700085B03 gene [Source:MGI Symbol;Acc:MGI:1914601]
ENSMUSG00000087106	Gm13964	0	0	0	0	0	0	0	0	0	0	0	0	0	0	0	0	0	0	Gm13964	0	0	0	0	0	0	0	0	0	0	0	0	0	0	0	0	0	0	Gm13964	0	NA	NA	NA	NA	NA	0	NA	NA	NA	NA	NA	0	NA	NA	NA	NA	NA	0	NA	NA	NA	NA	NA	0	NA	NA	NA	NA	NA	0	NA	NA	NA	NA	NA	0	NA	NA	NA	NA	NA	0	NA	NA	NA	NA	NA	0	NA	NA	NA	NA	NA	Gm13964	antisense	predicted gene 13964 [Source:MGI Symbol;Acc:MGI:3649451]
ENSMUSG00000087122	4930403D09Rik	0	0	0	0	0	0	0	0	0	0	0	0	0	0	0	0	0	0	4930403D09Rik	0	0	0	0	0	0	0	0	0	0	0	0	0	0	0	0	0	0	4930403D09Rik	0	NA	NA	NA	NA	NA	0	NA	NA	NA	NA	NA	0	NA	NA	NA	NA	NA	0	NA	NA	NA	NA	NA	0	NA	NA	NA	NA	NA	0	NA	NA	NA	NA	NA	0	NA	NA	NA	NA	NA	0	NA	NA	NA	NA	NA	0	NA	NA	NA	NA	NA	4930403D09Rik	antisense	RIKEN cDNA 4930403D09 gene [Source:MGI Symbol;Acc:MGI:2441677]
ENSMUSG00000087136	Gm15864	0	0	0	0	0	0	0	0	0	0	0	0	0	0	0	0	0	0	Gm15864	0	0	0	0	0	0	0	0	0	0	0	0	0	0	0	0	0	0	Gm15864	0	NA	NA	NA	NA	NA	0	NA	NA	NA	NA	NA	0	NA	NA	NA	NA	NA	0	NA	NA	NA	NA	NA	0	NA	NA	NA	NA	NA	0	NA	NA	NA	NA	NA	0	NA	NA	NA	NA	NA	0	NA	NA	NA	NA	NA	0	NA	NA	NA	NA	NA	Gm15864	antisense	predicted gene 15864 [Source:MGI Symbol;Acc:MGI:3802115]
ENSMUSG00000087139	Gm11683	0	0	0	0	0	0	0	0	0	0	0	0	0	0	0	0	0	0	Gm11683	0	0	0	0	0	0	0	0	0	0	0	0	0	0	0	0	0	0	Gm11683	0	NA	NA	NA	NA	NA	0	NA	NA	NA	NA	NA	0	NA	NA	NA	NA	NA	0	NA	NA	NA	NA	NA	0	NA	NA	NA	NA	NA	0	NA	NA	NA	NA	NA	0	NA	NA	NA	NA	NA	0	NA	NA	NA	NA	NA	0	NA	NA	NA	NA	NA	Gm11683	antisense	predicted gene 11683 [Source:MGI Symbol;Acc:MGI:3651846]
ENSMUSG00000087157	Gm15685	0	0	0	0	0	0	0	0	0	0	0	0	0	0	0	0	0	0	Gm15685	0	0	0	0	0	0	0	0	0	0	0	0	0	0	0	0	0	0	Gm15685	0	NA	NA	NA	NA	NA	0	NA	NA	NA	NA	NA	0	NA	NA	NA	NA	NA	0	NA	NA	NA	NA	NA	0	NA	NA	NA	NA	NA	0	NA	NA	NA	NA	NA	0	NA	NA	NA	NA	NA	0	NA	NA	NA	NA	NA	0	NA	NA	NA	NA	NA	Gm15685	antisense	predicted gene 15685 [Source:MGI Symbol;Acc:MGI:3783127]
ENSMUSG00000087162	Gm14244	0	0	0	0	0	0	0	0	0	0	0	0	0	0	0	0	0	0	Gm14244	0	0	0	0	0	0	0	0	0	0	0	0	0	0	0	0	0	0	Gm14244	0	NA	NA	NA	NA	NA	0	NA	NA	NA	NA	NA	0	NA	NA	NA	NA	NA	0	NA	NA	NA	NA	NA	0	NA	NA	NA	NA	NA	0	NA	NA	NA	NA	NA	0	NA	NA	NA	NA	NA	0	NA	NA	NA	NA	NA	0	NA	NA	NA	NA	NA	Gm14244	antisense	predicted gene 14244 [Source:MGI Symbol;Acc:MGI:3651251]
ENSMUSG00000087167	Gm15891	0	0	0	0	0	0	0	0	0	0	0	0	0	0	0	0	0	0	Gm15891	0	0	0	0	0	0	0	0	0	0	0	0	0	0	0	0	0	0	Gm15891	0	NA	NA	NA	NA	NA	0	NA	NA	NA	NA	NA	0	NA	NA	NA	NA	NA	0	NA	NA	NA	NA	NA	0	NA	NA	NA	NA	NA	0	NA	NA	NA	NA	NA	0	NA	NA	NA	NA	NA	0	NA	NA	NA	NA	NA	0	NA	NA	NA	NA	NA	Gm15891	antisense	predicted gene 15891 [Source:MGI Symbol;Acc:MGI:3801795]
ENSMUSG00000087185	Gm13872	0	0	0	0	0	0	0	0	0	0	0	0	0	0	0	0	0	0	Gm13872	0	0	0	0	0	0	0	0	0	0	0	0	0	0	0	0	0	0	Gm13872	0	NA	NA	NA	NA	NA	0	NA	NA	NA	NA	NA	0	NA	NA	NA	NA	NA	0	NA	NA	NA	NA	NA	0	NA	NA	NA	NA	NA	0	NA	NA	NA	NA	NA	0	NA	NA	NA	NA	NA	0	NA	NA	NA	NA	NA	0	NA	NA	NA	NA	NA	Gm13872	antisense	predicted gene 13872 [Source:MGI Symbol;Acc:MGI:3650731]
ENSMUSG00000087198	Gm13097	0	0	0	0	0	0	0	0	0	0	0	0	0	0	0	0	0	0	Gm13097	0	0	0	0	0	0	0	0	0	0	0	0	0	0	0	0	0	0	Gm13097	0	NA	NA	NA	NA	NA	0	NA	NA	NA	NA	NA	0	NA	NA	NA	NA	NA	0	NA	NA	NA	NA	NA	0	NA	NA	NA	NA	NA	0	NA	NA	NA	NA	NA	0	NA	NA	NA	NA	NA	0	NA	NA	NA	NA	NA	0	NA	NA	NA	NA	NA	Gm13097	antisense	predicted gene 13097 [Source:MGI Symbol;Acc:MGI:3701129]
ENSMUSG00000087205	4930445N08Rik	0	0	0	0	0	0	0	0	0	0	0	0	0	0	0	0	0	0	4930445N08Rik	0	0	0	0	0	0	0	0	0	0	0	0	0	0	0	0	0	0	4930445N08Rik	0	NA	NA	NA	NA	NA	0	NA	NA	NA	NA	NA	0	NA	NA	NA	NA	NA	0	NA	NA	NA	NA	NA	0	NA	NA	NA	NA	NA	0	NA	NA	NA	NA	NA	0	NA	NA	NA	NA	NA	0	NA	NA	NA	NA	NA	0	NA	NA	NA	NA	NA	4930445N08Rik	antisense	RIKEN cDNA 4930445N08 gene [Source:MGI Symbol;Acc:MGI:1925372]
ENSMUSG00000087206	Gm16175	0	0	0	0	0	0	0	0	0	0	0	0	0	0	0	0	0	0	Gm16175	0	0	0	0	0	0	0	0	0	0	0	0	0	0	0	0	0	0	Gm16175	0	NA	NA	NA	NA	NA	0	NA	NA	NA	NA	NA	0	NA	NA	NA	NA	NA	0	NA	NA	NA	NA	NA	0	NA	NA	NA	NA	NA	0	NA	NA	NA	NA	NA	0	NA	NA	NA	NA	NA	0	NA	NA	NA	NA	NA	0	NA	NA	NA	NA	NA	Gm16175	antisense	predicted gene 16175 [Source:MGI Symbol;Acc:MGI:3801805]
ENSMUSG00000087217	Gm13209	0	0	0	0	0	0	0	0	0	0	0	0	0	0	0	0	0	0	Gm13209	0	0	0	0	0	0	0	0	0	0	0	0	0	0	0	0	0	0	Gm13209	0	NA	NA	NA	NA	NA	0	NA	NA	NA	NA	NA	0	NA	NA	NA	NA	NA	0	NA	NA	NA	NA	NA	0	NA	NA	NA	NA	NA	0	NA	NA	NA	NA	NA	0	NA	NA	NA	NA	NA	0	NA	NA	NA	NA	NA	0	NA	NA	NA	NA	NA	Gm13209	antisense	predicted gene 13209 [Source:MGI Symbol;Acc:MGI:3651228]
ENSMUSG00000087223	4930442L01Rik	0	0	0	0	0	0	0	0	0	0	0	0	0	0	0	0	0	0	4930442L01Rik	0	0	0	0	0	0	0	0	0	0	0	0	0	0	0	0	0	0	4930442L01Rik	0	NA	NA	NA	NA	NA	0	NA	NA	NA	NA	NA	0	NA	NA	NA	NA	NA	0	NA	NA	NA	NA	NA	0	NA	NA	NA	NA	NA	0	NA	NA	NA	NA	NA	0	NA	NA	NA	NA	NA	0	NA	NA	NA	NA	NA	0	NA	NA	NA	NA	NA	4930442L01Rik	antisense	RIKEN cDNA 4930442L01 gene [Source:MGI Symbol;Acc:MGI:1914833]
ENSMUSG00000087232	Gm14764	0	0	0	0	0	0	0	0	0	0	0	0	0	0	0	0	0	0	Gm14764	0	0	0	0	0	0	0	0	0	0	0	0	0	0	0	0	0	0	Gm14764	0	NA	NA	NA	NA	NA	0	NA	NA	NA	NA	NA	0	NA	NA	NA	NA	NA	0	NA	NA	NA	NA	NA	0	NA	NA	NA	NA	NA	0	NA	NA	NA	NA	NA	0	NA	NA	NA	NA	NA	0	NA	NA	NA	NA	NA	0	NA	NA	NA	NA	NA	Gm14764	antisense	predicted gene 14764 [Source:MGI Symbol;Acc:MGI:3705248]
ENSMUSG00000087240	Gm15976	0	0	0	0	0	0	0	0	0	0	0	0	0	0	0	0	0	0	Gm15976	0	0	0	0	0	0	0	0	0	0	0	0	0	0	0	0	0	0	Gm15976	0	NA	NA	NA	NA	NA	0	NA	NA	NA	NA	NA	0	NA	NA	NA	NA	NA	0	NA	NA	NA	NA	NA	0	NA	NA	NA	NA	NA	0	NA	NA	NA	NA	NA	0	NA	NA	NA	NA	NA	0	NA	NA	NA	NA	NA	0	NA	NA	NA	NA	NA	Gm15976	antisense	predicted gene 15976 [Source:MGI Symbol;Acc:MGI:3801898]
ENSMUSG00000087245	Gm12126	0	0	0	0	0	0	0	0	0	0	0	0	0	0	0	0	0	0	Gm12126	0	0	0	0	0	0	0	0	0	0	0	0	0	0	0	0	0	0	Gm12126	0	NA	NA	NA	NA	NA	0	NA	NA	NA	NA	NA	0	NA	NA	NA	NA	NA	0	NA	NA	NA	NA	NA	0	NA	NA	NA	NA	NA	0	NA	NA	NA	NA	NA	0	NA	NA	NA	NA	NA	0	NA	NA	NA	NA	NA	0	NA	NA	NA	NA	NA	Gm12126	antisense	predicted gene 12126 [Source:MGI Symbol;Acc:MGI:3652211]
ENSMUSG00000087250	1700094C10Rik	0	0	0	0	0	0	0	0	0	0	0	0	0	0	0	0	0	0	1700094C10Rik	0	0	0	0	0	0	0	0	0	0	0	0	0	0	0	0	0	0	1700094C10Rik	0	NA	NA	NA	NA	NA	0	NA	NA	NA	NA	NA	0	NA	NA	NA	NA	NA	0	NA	NA	NA	NA	NA	0	NA	NA	NA	NA	NA	0	NA	NA	NA	NA	NA	0	NA	NA	NA	NA	NA	0	NA	NA	NA	NA	NA	0	NA	NA	NA	NA	NA	1700094C10Rik	antisense	RIKEN cDNA 1700094C10 gene [Source:MGI Symbol;Acc:MGI:1921549]
ENSMUSG00000087263	Gm15726	0	0	0	0	0	0	0	0	0	0	0	0	0	0	0	0	0	0	Gm15726	0	0	0	0	0	0	0	0	0	0	0	0	0	0	0	0	0	0	Gm15726	0	NA	NA	NA	NA	NA	0	NA	NA	NA	NA	NA	0	NA	NA	NA	NA	NA	0	NA	NA	NA	NA	NA	0	NA	NA	NA	NA	NA	0	NA	NA	NA	NA	NA	0	NA	NA	NA	NA	NA	0	NA	NA	NA	NA	NA	0	NA	NA	NA	NA	NA	Gm15726	antisense	predicted gene 15726 [Source:MGI Symbol;Acc:MGI:3783169]
