## Supplementary material for "Timing matters: exon skipping therapy is most effective when initiated early in a mouse model of Duchenne muscular dystrophy": File S1 (part 20 of 24)

### Sheet: Sheet1 (continued)
		Raw counts																			Normalized counts																			mdx vs C57 (14 week)						PPMO vs C57 (14 week)						PPMO vs mdx (14 week)						mdx vs C57 (80 week)						PPMO vs C57 (80 week)						PPMO vs mdx (80 week)						aged vs adult (C57)						aged vs adult (mdx)						aged vs adult (PPMO)
ENSMUSG00000094263	Gm25122	0	0	0	0	0	0	0	0	0	0	0	0	0	0	0	0	0	0	Gm25122	0	0	0	0	0	0	0	0	0	0	0	0	0	0	0	0	0	0	Gm25122	0	NA	NA	NA	NA	NA	0	NA	NA	NA	NA	NA	0	NA	NA	NA	NA	NA	0	NA	NA	NA	NA	NA	0	NA	NA	NA	NA	NA	0	NA	NA	NA	NA	NA	0	NA	NA	NA	NA	NA	0	NA	NA	NA	NA	NA	0	NA	NA	NA	NA	NA	Gm25122	snoRNA	predicted gene, 25122 [Source:MGI Symbol;Acc:MGI:5454899]
ENSMUSG00000094274	Gm22289	0	0	0	0	0	0	0	0	0	0	0	0	0	0	0	0	0	0	Gm22289	0	0	0	0	0	0	0	0	0	0	0	0	0	0	0	0	0	0	Gm22289	0	NA	NA	NA	NA	NA	0	NA	NA	NA	NA	NA	0	NA	NA	NA	NA	NA	0	NA	NA	NA	NA	NA	0	NA	NA	NA	NA	NA	0	NA	NA	NA	NA	NA	0	NA	NA	NA	NA	NA	0	NA	NA	NA	NA	NA	0	NA	NA	NA	NA	NA	Gm22289	snoRNA	predicted gene, 22289 [Source:MGI Symbol;Acc:MGI:5452066]
ENSMUSG00000094283	Gm26434	0	0	0	0	0	0	0	0	0	0	0	0	0	0	0	0	0	0	Gm26434	0	0	0	0	0	0	0	0	0	0	0	0	0	0	0	0	0	0	Gm26434	0	NA	NA	NA	NA	NA	0	NA	NA	NA	NA	NA	0	NA	NA	NA	NA	NA	0	NA	NA	NA	NA	NA	0	NA	NA	NA	NA	NA	0	NA	NA	NA	NA	NA	0	NA	NA	NA	NA	NA	0	NA	NA	NA	NA	NA	0	NA	NA	NA	NA	NA	Gm26434	snoRNA	predicted gene, 26434 [Source:MGI Symbol;Acc:MGI:5456211]
ENSMUSG00000094287	Gm26433	0	0	0	0	0	0	0	0	0	0	0	0	0	0	0	0	0	0	Gm26433	0	0	0	0	0	0	0	0	0	0	0	0	0	0	0	0	0	0	Gm26433	0	NA	NA	NA	NA	NA	0	NA	NA	NA	NA	NA	0	NA	NA	NA	NA	NA	0	NA	NA	NA	NA	NA	0	NA	NA	NA	NA	NA	0	NA	NA	NA	NA	NA	0	NA	NA	NA	NA	NA	0	NA	NA	NA	NA	NA	0	NA	NA	NA	NA	NA	Gm26433	snoRNA	predicted gene, 26433 [Source:MGI Symbol;Acc:MGI:5456210]
ENSMUSG00000094308	Gm24926	0	0	0	0	0	0	0	0	0	0	0	0	0	0	0	0	0	0	Gm24926	0	0	0	0	0	0	0	0	0	0	0	0	0	0	0	0	0	0	Gm24926	0	NA	NA	NA	NA	NA	0	NA	NA	NA	NA	NA	0	NA	NA	NA	NA	NA	0	NA	NA	NA	NA	NA	0	NA	NA	NA	NA	NA	0	NA	NA	NA	NA	NA	0	NA	NA	NA	NA	NA	0	NA	NA	NA	NA	NA	0	NA	NA	NA	NA	NA	Gm24926	snoRNA	predicted gene, 24926 [Source:MGI Symbol;Acc:MGI:5454703]
ENSMUSG00000094364	Gm26059	0	0	0	0	0	0	0	0	0	0	0	0	0	0	0	0	0	0	Gm26059	0	0	0	0	0	0	0	0	0	0	0	0	0	0	0	0	0	0	Gm26059	0	NA	NA	NA	NA	NA	0	NA	NA	NA	NA	NA	0	NA	NA	NA	NA	NA	0	NA	NA	NA	NA	NA	0	NA	NA	NA	NA	NA	0	NA	NA	NA	NA	NA	0	NA	NA	NA	NA	NA	0	NA	NA	NA	NA	NA	0	NA	NA	NA	NA	NA	Gm26059	snoRNA	predicted gene, 26059 [Source:MGI Symbol;Acc:MGI:5455836]
ENSMUSG00000094384	Gm25065	0	0	0	0	0	0	0	0	0	0	0	0	0	0	0	0	0	0	Gm25065	0	0	0	0	0	0	0	0	0	0	0	0	0	0	0	0	0	0	Gm25065	0	NA	NA	NA	NA	NA	0	NA	NA	NA	NA	NA	0	NA	NA	NA	NA	NA	0	NA	NA	NA	NA	NA	0	NA	NA	NA	NA	NA	0	NA	NA	NA	NA	NA	0	NA	NA	NA	NA	NA	0	NA	NA	NA	NA	NA	0	NA	NA	NA	NA	NA	Gm25065	snoRNA	predicted gene, 25065 [Source:MGI Symbol;Acc:MGI:5454842]
ENSMUSG00000094386	Gm25066	0	0	0	0	0	0	0	0	0	0	0	0	0	0	0	0	0	0	Gm25066	0	0	0	0	0	0	0	0	0	0	0	0	0	0	0	0	0	0	Gm25066	0	NA	NA	NA	NA	NA	0	NA	NA	NA	NA	NA	0	NA	NA	NA	NA	NA	0	NA	NA	NA	NA	NA	0	NA	NA	NA	NA	NA	0	NA	NA	NA	NA	NA	0	NA	NA	NA	NA	NA	0	NA	NA	NA	NA	NA	0	NA	NA	NA	NA	NA	Gm25066	snoRNA	predicted gene, 25066 [Source:MGI Symbol;Acc:MGI:5454843]
ENSMUSG00000094389	Gm22188	0	0	0	0	0	0	0	0	0	0	0	0	0	0	0	0	0	0	Gm22188	0	0	0	0	0	0	0	0	0	0	0	0	0	0	0	0	0	0	Gm22188	0	NA	NA	NA	NA	NA	0	NA	NA	NA	NA	NA	0	NA	NA	NA	NA	NA	0	NA	NA	NA	NA	NA	0	NA	NA	NA	NA	NA	0	NA	NA	NA	NA	NA	0	NA	NA	NA	NA	NA	0	NA	NA	NA	NA	NA	0	NA	NA	NA	NA	NA	Gm22188	snoRNA	predicted gene, 22188 [Source:MGI Symbol;Acc:MGI:5451965]
ENSMUSG00000094402	Gm23139	0	0	0	0	0	0	0	0	0	0	0	0	0	0	0	0	0	0	Gm23139	0	0	0	0	0	0	0	0	0	0	0	0	0	0	0	0	0	0	Gm23139	0	NA	NA	NA	NA	NA	0	NA	NA	NA	NA	NA	0	NA	NA	NA	NA	NA	0	NA	NA	NA	NA	NA	0	NA	NA	NA	NA	NA	0	NA	NA	NA	NA	NA	0	NA	NA	NA	NA	NA	0	NA	NA	NA	NA	NA	0	NA	NA	NA	NA	NA	Gm23139	snoRNA	predicted gene, 23139 [Source:MGI Symbol;Acc:MGI:5452916]
ENSMUSG00000094407	Gm23141	0	0	0	0	0	0	0	0	0	0	0	0	0	0	0	0	0	0	Gm23141	0	0	0	0	0	0	0	0	0	0	0	0	0	0	0	0	0	0	Gm23141	0	NA	NA	NA	NA	NA	0	NA	NA	NA	NA	NA	0	NA	NA	NA	NA	NA	0	NA	NA	NA	NA	NA	0	NA	NA	NA	NA	NA	0	NA	NA	NA	NA	NA	0	NA	NA	NA	NA	NA	0	NA	NA	NA	NA	NA	0	NA	NA	NA	NA	NA	Gm23141	snoRNA	predicted gene, 23141 [Source:MGI Symbol;Acc:MGI:5452918]
ENSMUSG00000094438	Gm23618	0	0	0	0	0	0	0	0	0	0	0	0	0	0	0	0	0	0	Gm23618	0	0	0	0	0	0	0	0	0	0	0	0	0	0	0	0	0	0	Gm23618	0	NA	NA	NA	NA	NA	0	NA	NA	NA	NA	NA	0	NA	NA	NA	NA	NA	0	NA	NA	NA	NA	NA	0	NA	NA	NA	NA	NA	0	NA	NA	NA	NA	NA	0	NA	NA	NA	NA	NA	0	NA	NA	NA	NA	NA	0	NA	NA	NA	NA	NA	Gm23618	snoRNA	predicted gene, 23618 [Source:MGI Symbol;Acc:MGI:5453395]
ENSMUSG00000094442	Gm25452	0	0	0	0	0	0	0	0	0	0	0	0	0	0	0	0	0	0	Gm25452	0	0	0	0	0	0	0	0	0	0	0	0	0	0	0	0	0	0	Gm25452	0	NA	NA	NA	NA	NA	0	NA	NA	NA	NA	NA	0	NA	NA	NA	NA	NA	0	NA	NA	NA	NA	NA	0	NA	NA	NA	NA	NA	0	NA	NA	NA	NA	NA	0	NA	NA	NA	NA	NA	0	NA	NA	NA	NA	NA	0	NA	NA	NA	NA	NA	Gm25452	snoRNA	predicted gene, 25452 [Source:MGI Symbol;Acc:MGI:5455229]
ENSMUSG00000094458	Gm22627	0	0	0	0	0	0	0	0	0	0	0	0	0	0	0	0	0	0	Gm22627	0	0	0	0	0	0	0	0	0	0	0	0	0	0	0	0	0	0	Gm22627	0	NA	NA	NA	NA	NA	0	NA	NA	NA	NA	NA	0	NA	NA	NA	NA	NA	0	NA	NA	NA	NA	NA	0	NA	NA	NA	NA	NA	0	NA	NA	NA	NA	NA	0	NA	NA	NA	NA	NA	0	NA	NA	NA	NA	NA	0	NA	NA	NA	NA	NA	Gm22627	snoRNA	predicted gene, 22627 [Source:MGI Symbol;Acc:MGI:5452404]
ENSMUSG00000094465	Gm24306	0	0	0	0	0	0	0	0	0	0	0	0	0	0	0	0	0	0	Gm24306	0	0	0	0	0	0	0	0	0	0	0	0	0	0	0	0	0	0	Gm24306	0	NA	NA	NA	NA	NA	0	NA	NA	NA	NA	NA	0	NA	NA	NA	NA	NA	0	NA	NA	NA	NA	NA	0	NA	NA	NA	NA	NA	0	NA	NA	NA	NA	NA	0	NA	NA	NA	NA	NA	0	NA	NA	NA	NA	NA	0	NA	NA	NA	NA	NA	Gm24306	snoRNA	predicted gene, 24306 [Source:MGI Symbol;Acc:MGI:5454083]
ENSMUSG00000094470	Gm25936	0	0	0	0	0	0	0	0	0	0	0	0	0	0	0	0	0	0	Gm25936	0	0	0	0	0	0	0	0	0	0	0	0	0	0	0	0	0	0	Gm25936	0	NA	NA	NA	NA	NA	0	NA	NA	NA	NA	NA	0	NA	NA	NA	NA	NA	0	NA	NA	NA	NA	NA	0	NA	NA	NA	NA	NA	0	NA	NA	NA	NA	NA	0	NA	NA	NA	NA	NA	0	NA	NA	NA	NA	NA	0	NA	NA	NA	NA	NA	Gm25936	snoRNA	predicted gene, 25936 [Source:MGI Symbol;Acc:MGI:5455713]
ENSMUSG00000094476	Gm25934	0	0	0	0	0	0	0	0	0	0	0	0	0	0	0	0	0	0	Gm25934	0	0	0	0	0	0	0	0	0	0	0	0	0	0	0	0	0	0	Gm25934	0	NA	NA	NA	NA	NA	0	NA	NA	NA	NA	NA	0	NA	NA	NA	NA	NA	0	NA	NA	NA	NA	NA	0	NA	NA	NA	NA	NA	0	NA	NA	NA	NA	NA	0	NA	NA	NA	NA	NA	0	NA	NA	NA	NA	NA	0	NA	NA	NA	NA	NA	Gm25934	snoRNA	predicted gene, 25934 [Source:MGI Symbol;Acc:MGI:5455711]
ENSMUSG00000094481	Gm23267	0	0	0	0	0	0	0	0	0	0	0	0	0	0	0	0	0	0	Gm23267	0	0	0	0	0	0	0	0	0	0	0	0	0	0	0	0	0	0	Gm23267	0	NA	NA	NA	NA	NA	0	NA	NA	NA	NA	NA	0	NA	NA	NA	NA	NA	0	NA	NA	NA	NA	NA	0	NA	NA	NA	NA	NA	0	NA	NA	NA	NA	NA	0	NA	NA	NA	NA	NA	0	NA	NA	NA	NA	NA	0	NA	NA	NA	NA	NA	Gm23267	snoRNA	predicted gene, 23267 [Source:MGI Symbol;Acc:MGI:5453044]
ENSMUSG00000094508	Gm26230	0	0	0	0	0	0	0	0	0	0	0	0	0	0	0	0	0	0	Gm26230	0	0	0	0	0	0	0	0	0	0	0	0	0	0	0	0	0	0	Gm26230	0	NA	NA	NA	NA	NA	0	NA	NA	NA	NA	NA	0	NA	NA	NA	NA	NA	0	NA	NA	NA	NA	NA	0	NA	NA	NA	NA	NA	0	NA	NA	NA	NA	NA	0	NA	NA	NA	NA	NA	0	NA	NA	NA	NA	NA	0	NA	NA	NA	NA	NA	Gm26230	snoRNA	predicted gene, 26230 [Source:MGI Symbol;Acc:MGI:5456007]
ENSMUSG00000094513	Gm24566	0	0	0	0	0	0	0	0	0	0	0	0	0	0	0	0	0	0	Gm24566	0	0	0	0	0	0	0	0	0	0	0	0	0	0	0	0	0	0	Gm24566	0	NA	NA	NA	NA	NA	0	NA	NA	NA	NA	NA	0	NA	NA	NA	NA	NA	0	NA	NA	NA	NA	NA	0	NA	NA	NA	NA	NA	0	NA	NA	NA	NA	NA	0	NA	NA	NA	NA	NA	0	NA	NA	NA	NA	NA	0	NA	NA	NA	NA	NA	Gm24566	snoRNA	predicted gene, 24566 [Source:MGI Symbol;Acc:MGI:5454343]
ENSMUSG00000094516	Gm24568	0	0	0	0	0	0	0	0	0	0	0	0	0	0	0	0	0	0	Gm24568	0	0	0	0	0	0	0	0	0	0	0	0	0	0	0	0	0	0	Gm24568	0	NA	NA	NA	NA	NA	0	NA	NA	NA	NA	NA	0	NA	NA	NA	NA	NA	0	NA	NA	NA	NA	NA	0	NA	NA	NA	NA	NA	0	NA	NA	NA	NA	NA	0	NA	NA	NA	NA	NA	0	NA	NA	NA	NA	NA	0	NA	NA	NA	NA	NA	Gm24568	snoRNA	predicted gene, 24568 [Source:MGI Symbol;Acc:MGI:5454345]
ENSMUSG00000094522	Gm22912	0	0	0	0	0	0	0	0	0	0	0	0	0	0	0	0	0	0	Gm22912	0	0	0	0	0	0	0	0	0	0	0	0	0	0	0	0	0	0	Gm22912	0	NA	NA	NA	NA	NA	0	NA	NA	NA	NA	NA	0	NA	NA	NA	NA	NA	0	NA	NA	NA	NA	NA	0	NA	NA	NA	NA	NA	0	NA	NA	NA	NA	NA	0	NA	NA	NA	NA	NA	0	NA	NA	NA	NA	NA	0	NA	NA	NA	NA	NA	Gm22912	snoRNA	predicted gene, 22912 [Source:MGI Symbol;Acc:MGI:5452689]
ENSMUSG00000094524	Gm22909	0	0	0	0	0	0	0	0	0	0	0	0	0	0	0	0	0	0	Gm22909	0	0	0	0	0	0	0	0	0	0	0	0	0	0	0	0	0	0	Gm22909	0	NA	NA	NA	NA	NA	0	NA	NA	NA	NA	NA	0	NA	NA	NA	NA	NA	0	NA	NA	NA	NA	NA	0	NA	NA	NA	NA	NA	0	NA	NA	NA	NA	NA	0	NA	NA	NA	NA	NA	0	NA	NA	NA	NA	NA	0	NA	NA	NA	NA	NA	Gm22909	snoRNA	predicted gene, 22909 [Source:MGI Symbol;Acc:MGI:5452686]
ENSMUSG00000094527	Gm22910	0	0	0	0	0	0	0	0	0	0	0	0	0	0	0	0	0	0	Gm22910	0	0	0	0	0	0	0	0	0	0	0	0	0	0	0	0	0	0	Gm22910	0	NA	NA	NA	NA	NA	0	NA	NA	NA	NA	NA	0	NA	NA	NA	NA	NA	0	NA	NA	NA	NA	NA	0	NA	NA	NA	NA	NA	0	NA	NA	NA	NA	NA	0	NA	NA	NA	NA	NA	0	NA	NA	NA	NA	NA	0	NA	NA	NA	NA	NA	Gm22910	snoRNA	predicted gene, 22910 [Source:MGI Symbol;Acc:MGI:5452687]
ENSMUSG00000094538	Gm25741	0	0	0	0	0	0	0	0	0	0	0	0	0	0	0	0	0	0	Gm25741	0	0	0	0	0	0	0	0	0	0	0	0	0	0	0	0	0	0	Gm25741	0	NA	NA	NA	NA	NA	0	NA	NA	NA	NA	NA	0	NA	NA	NA	NA	NA	0	NA	NA	NA	NA	NA	0	NA	NA	NA	NA	NA	0	NA	NA	NA	NA	NA	0	NA	NA	NA	NA	NA	0	NA	NA	NA	NA	NA	0	NA	NA	NA	NA	NA	Gm25741	snoRNA	predicted gene, 25741 [Source:MGI Symbol;Acc:MGI:5455518]
ENSMUSG00000094548	Gm25221	0	0	0	0	0	0	0	0	0	0	0	0	0	0	0	0	0	0	Gm25221	0	0	0	0	0	0	0	0	0	0	0	0	0	0	0	0	0	0	Gm25221	0	NA	NA	NA	NA	NA	0	NA	NA	NA	NA	NA	0	NA	NA	NA	NA	NA	0	NA	NA	NA	NA	NA	0	NA	NA	NA	NA	NA	0	NA	NA	NA	NA	NA	0	NA	NA	NA	NA	NA	0	NA	NA	NA	NA	NA	0	NA	NA	NA	NA	NA	Gm25221	snoRNA	predicted gene, 25221 [Source:MGI Symbol;Acc:MGI:5454998]
ENSMUSG00000094550	Gm22393	0	0	0	0	0	0	0	0	0	0	0	0	0	0	0	0	0	0	Gm22393	0	0	0	0	0	0	0	0	0	0	0	0	0	0	0	0	0	0	Gm22393	0	NA	NA	NA	NA	NA	0	NA	NA	NA	NA	NA	0	NA	NA	NA	NA	NA	0	NA	NA	NA	NA	NA	0	NA	NA	NA	NA	NA	0	NA	NA	NA	NA	NA	0	NA	NA	NA	NA	NA	0	NA	NA	NA	NA	NA	0	NA	NA	NA	NA	NA	Gm22393	snoRNA	predicted gene, 22393 [Source:MGI Symbol;Acc:MGI:5452170]
ENSMUSG00000094554	Gm22391	0	0	0	0	0	0	0	0	0	0	0	0	0	0	0	0	0	0	Gm22391	0	0	0	0	0	0	0	0	0	0	0	0	0	0	0	0	0	0	Gm22391	0	NA	NA	NA	NA	NA	0	NA	NA	NA	NA	NA	0	NA	NA	NA	NA	NA	0	NA	NA	NA	NA	NA	0	NA	NA	NA	NA	NA	0	NA	NA	NA	NA	NA	0	NA	NA	NA	NA	NA	0	NA	NA	NA	NA	NA	0	NA	NA	NA	NA	NA	Gm22391	snoRNA	predicted gene, 22391 [Source:MGI Symbol;Acc:MGI:5452168]
ENSMUSG00000094565	Gm25229	0	0	0	0	0	0	0	0	0	0	0	0	0	0	0	0	0	0	Gm25229	0	0	0	0	0	0	0	0	0	0	0	0	0	0	0	0	0	0	Gm25229	0	NA	NA	NA	NA	NA	0	NA	NA	NA	NA	NA	0	NA	NA	NA	NA	NA	0	NA	NA	NA	NA	NA	0	NA	NA	NA	NA	NA	0	NA	NA	NA	NA	NA	0	NA	NA	NA	NA	NA	0	NA	NA	NA	NA	NA	0	NA	NA	NA	NA	NA	Gm25229	snoRNA	predicted gene, 25229 [Source:MGI Symbol;Acc:MGI:5455006]
ENSMUSG00000094567	Gm25230	0	0	0	0	0	0	0	0	0	0	0	0	0	0	0	0	0	0	Gm25230	0	0	0	0	0	0	0	0	0	0	0	0	0	0	0	0	0	0	Gm25230	0	NA	NA	NA	NA	NA	0	NA	NA	NA	NA	NA	0	NA	NA	NA	NA	NA	0	NA	NA	NA	NA	NA	0	NA	NA	NA	NA	NA	0	NA	NA	NA	NA	NA	0	NA	NA	NA	NA	NA	0	NA	NA	NA	NA	NA	0	NA	NA	NA	NA	NA	Gm25230	snoRNA	predicted gene, 25230 [Source:MGI Symbol;Acc:MGI:5455007]
ENSMUSG00000094573	Gm23549	0	0	0	0	0	0	0	0	0	0	0	0	0	0	0	0	0	0	Gm23549	0	0	0	0	0	0	0	0	0	0	0	0	0	0	0	0	0	0	Gm23549	0	NA	NA	NA	NA	NA	0	NA	NA	NA	NA	NA	0	NA	NA	NA	NA	NA	0	NA	NA	NA	NA	NA	0	NA	NA	NA	NA	NA	0	NA	NA	NA	NA	NA	0	NA	NA	NA	NA	NA	0	NA	NA	NA	NA	NA	0	NA	NA	NA	NA	NA	Gm23549	snoRNA	predicted gene, 23549 [Source:MGI Symbol;Acc:MGI:5453326]
ENSMUSG00000094581	Gm26365	0	0	0	0	0	0	0	0	0	0	0	0	0	0	0	0	0	0	Gm26365	0	0	0	0	0	0	0	0	0	0	0	0	0	0	0	0	0	0	Gm26365	0	NA	NA	NA	NA	NA	0	NA	NA	NA	NA	NA	0	NA	NA	NA	NA	NA	0	NA	NA	NA	NA	NA	0	NA	NA	NA	NA	NA	0	NA	NA	NA	NA	NA	0	NA	NA	NA	NA	NA	0	NA	NA	NA	NA	NA	0	NA	NA	NA	NA	NA	Gm26365	snoRNA	predicted gene, 26365 [Source:MGI Symbol;Acc:MGI:5456142]
ENSMUSG00000094585	Gm26367	0	0	0	0	0	0	0	0	0	0	0	0	0	0	0	0	0	0	Gm26367	0	0	0	0	0	0	0	0	0	0	0	0	0	0	0	0	0	0	Gm26367	0	NA	NA	NA	NA	NA	0	NA	NA	NA	NA	NA	0	NA	NA	NA	NA	NA	0	NA	NA	NA	NA	NA	0	NA	NA	NA	NA	NA	0	NA	NA	NA	NA	NA	0	NA	NA	NA	NA	NA	0	NA	NA	NA	NA	NA	0	NA	NA	NA	NA	NA	Gm26367	snoRNA	predicted gene, 26367 [Source:MGI Symbol;Acc:MGI:5456144]
ENSMUSG00000094587	Gm26366	0	0	0	0	0	0	0	0	0	0	0	0	0	0	0	0	0	0	Gm26366	0	0	0	0	0	0	0	0	0	0	0	0	0	0	0	0	0	0	Gm26366	0	NA	NA	NA	NA	NA	0	NA	NA	NA	NA	NA	0	NA	NA	NA	NA	NA	0	NA	NA	NA	NA	NA	0	NA	NA	NA	NA	NA	0	NA	NA	NA	NA	NA	0	NA	NA	NA	NA	NA	0	NA	NA	NA	NA	NA	0	NA	NA	NA	NA	NA	Gm26366	snoRNA	predicted gene, 26366 [Source:MGI Symbol;Acc:MGI:5456143]
ENSMUSG00000094599	Gm24742	0	0	0	0	0	0	0	0	0	0	0	0	0	0	0	0	0	0	Gm24742	0	0	0	0	0	0	0	0	0	0	0	0	0	0	0	0	0	0	Gm24742	0	NA	NA	NA	NA	NA	0	NA	NA	NA	NA	NA	0	NA	NA	NA	NA	NA	0	NA	NA	NA	NA	NA	0	NA	NA	NA	NA	NA	0	NA	NA	NA	NA	NA	0	NA	NA	NA	NA	NA	0	NA	NA	NA	NA	NA	0	NA	NA	NA	NA	NA	Gm24742	snoRNA	predicted gene, 24742 [Source:MGI Symbol;Acc:MGI:5454519]
ENSMUSG00000094604	Gm25874	0	0	0	0	0	0	0	0	0	0	0	0	0	0	0	0	0	0	Gm25874	0	0	0	0	0	0	0	0	0	0	0	0	0	0	0	0	0	0	Gm25874	0	NA	NA	NA	NA	NA	0	NA	NA	NA	NA	NA	0	NA	NA	NA	NA	NA	0	NA	NA	NA	NA	NA	0	NA	NA	NA	NA	NA	0	NA	NA	NA	NA	NA	0	NA	NA	NA	NA	NA	0	NA	NA	NA	NA	NA	0	NA	NA	NA	NA	NA	Gm25874	snoRNA	predicted gene, 25874 [Source:MGI Symbol;Acc:MGI:5455651]
ENSMUSG00000094609	Gm25870	0	0	0	0	0	0	0	0	0	0	0	0	0	0	0	0	0	0	Gm25870	0	0	0	0	0	0	0	0	0	0	0	0	0	0	0	0	0	0	Gm25870	0	NA	NA	NA	NA	NA	0	NA	NA	NA	NA	NA	0	NA	NA	NA	NA	NA	0	NA	NA	NA	NA	NA	0	NA	NA	NA	NA	NA	0	NA	NA	NA	NA	NA	0	NA	NA	NA	NA	NA	0	NA	NA	NA	NA	NA	0	NA	NA	NA	NA	NA	Gm25870	snoRNA	predicted gene, 25870 [Source:MGI Symbol;Acc:MGI:5455647]
ENSMUSG00000094610	Gm23076	0	0	0	0	0	0	0	0	0	0	0	0	0	0	0	0	0	0	Gm23076	0	0	0	0	0	0	0	0	0	0	0	0	0	0	0	0	0	0	Gm23076	0	NA	NA	NA	NA	NA	0	NA	NA	NA	NA	NA	0	NA	NA	NA	NA	NA	0	NA	NA	NA	NA	NA	0	NA	NA	NA	NA	NA	0	NA	NA	NA	NA	NA	0	NA	NA	NA	NA	NA	0	NA	NA	NA	NA	NA	0	NA	NA	NA	NA	NA	Gm23076	snoRNA	predicted gene, 23076 [Source:MGI Symbol;Acc:MGI:5452853]
ENSMUSG00000094625	Gm22524	0	0	0	0	0	0	0	0	0	0	0	0	0	0	0	0	0	0	Gm22524	0	0	0	0	0	0	0	0	0	0	0	0	0	0	0	0	0	0	Gm22524	0	NA	NA	NA	NA	NA	0	NA	NA	NA	NA	NA	0	NA	NA	NA	NA	NA	0	NA	NA	NA	NA	NA	0	NA	NA	NA	NA	NA	0	NA	NA	NA	NA	NA	0	NA	NA	NA	NA	NA	0	NA	NA	NA	NA	NA	0	NA	NA	NA	NA	NA	Gm22524	snoRNA	predicted gene, 22524 [Source:MGI Symbol;Acc:MGI:5452301]
ENSMUSG00000094631	Gm24220	0	0	0	0	0	0	0	0	0	0	0	0	0	0	0	0	0	0	Gm24220	0	0	0	0	0	0	0	0	0	0	0	0	0	0	0	0	0	0	Gm24220	0	NA	NA	NA	NA	NA	0	NA	NA	NA	NA	NA	0	NA	NA	NA	NA	NA	0	NA	NA	NA	NA	NA	0	NA	NA	NA	NA	NA	0	NA	NA	NA	NA	NA	0	NA	NA	NA	NA	NA	0	NA	NA	NA	NA	NA	0	NA	NA	NA	NA	NA	Gm24220	snoRNA	predicted gene, 24220 [Source:MGI Symbol;Acc:MGI:5453997]
ENSMUSG00000094636	Gm24219	0	0	0	0	0	0	0	0	0	0	0	0	0	0	0	0	0	0	Gm24219	0	0	0	0	0	0	0	0	0	0	0	0	0	0	0	0	0	0	Gm24219	0	NA	NA	NA	NA	NA	0	NA	NA	NA	NA	NA	0	NA	NA	NA	NA	NA	0	NA	NA	NA	NA	NA	0	NA	NA	NA	NA	NA	0	NA	NA	NA	NA	NA	0	NA	NA	NA	NA	NA	0	NA	NA	NA	NA	NA	0	NA	NA	NA	NA	NA	Gm24219	snoRNA	predicted gene, 24219 [Source:MGI Symbol;Acc:MGI:5453996]
ENSMUSG00000094642	Gm23696	0	0	0	0	0	0	0	0	0	0	0	0	0	0	0	0	0	0	Gm23696	0	0	0	0	0	0	0	0	0	0	0	0	0	0	0	0	0	0	Gm23696	0	NA	NA	NA	NA	NA	0	NA	NA	NA	NA	NA	0	NA	NA	NA	NA	NA	0	NA	NA	NA	NA	NA	0	NA	NA	NA	NA	NA	0	NA	NA	NA	NA	NA	0	NA	NA	NA	NA	NA	0	NA	NA	NA	NA	NA	0	NA	NA	NA	NA	NA	Gm23696	snoRNA	predicted gene, 23696 [Source:MGI Symbol;Acc:MGI:5453473]
ENSMUSG00000094667	Gm24872	0	0	0	0	0	0	0	0	0	0	0	0	0	0	0	0	0	0	Gm24872	0	0	0	0	0	0	0	0	0	0	0	0	0	0	0	0	0	0	Gm24872	0	NA	NA	NA	NA	NA	0	NA	NA	NA	NA	NA	0	NA	NA	NA	NA	NA	0	NA	NA	NA	NA	NA	0	NA	NA	NA	NA	NA	0	NA	NA	NA	NA	NA	0	NA	NA	NA	NA	NA	0	NA	NA	NA	NA	NA	0	NA	NA	NA	NA	NA	Gm24872	snoRNA	predicted gene, 24872 [Source:MGI Symbol;Acc:MGI:5454649]
ENSMUSG00000094670	Gm22006	0	0	0	0	0	0	0	0	0	0	0	0	0	0	0	0	0	0	Gm22006	0	0	0	0	0	0	0	0	0	0	0	0	0	0	0	0	0	0	Gm22006	0	NA	NA	NA	NA	NA	0	NA	NA	NA	NA	NA	0	NA	NA	NA	NA	NA	0	NA	NA	NA	NA	NA	0	NA	NA	NA	NA	NA	0	NA	NA	NA	NA	NA	0	NA	NA	NA	NA	NA	0	NA	NA	NA	NA	NA	0	NA	NA	NA	NA	NA	Gm22006	snoRNA	predicted gene, 22006 [Source:MGI Symbol;Acc:MGI:5451783]
ENSMUSG00000094723	Gm23356	0	0	0	0	0	0	0	0	0	0	0	0	0	0	0	0	0	0	Gm23356	0	0	0	0	0	0	0	0	0	0	0	0	0	0	0	0	0	0	Gm23356	0	NA	NA	NA	NA	NA	0	NA	NA	NA	NA	NA	0	NA	NA	NA	NA	NA	0	NA	NA	NA	NA	NA	0	NA	NA	NA	NA	NA	0	NA	NA	NA	NA	NA	0	NA	NA	NA	NA	NA	0	NA	NA	NA	NA	NA	0	NA	NA	NA	NA	NA	Gm23356	snoRNA	predicted gene, 23356 [Source:MGI Symbol;Acc:MGI:5453133]
ENSMUSG00000094753	Gm25017	0	0	0	0	0	0	0	0	0	0	0	0	0	0	0	0	0	0	Gm25017	0	0	0	0	0	0	0	0	0	0	0	0	0	0	0	0	0	0	Gm25017	0	NA	NA	NA	NA	NA	0	NA	NA	NA	NA	NA	0	NA	NA	NA	NA	NA	0	NA	NA	NA	NA	NA	0	NA	NA	NA	NA	NA	0	NA	NA	NA	NA	NA	0	NA	NA	NA	NA	NA	0	NA	NA	NA	NA	NA	0	NA	NA	NA	NA	NA	Gm25017	snoRNA	predicted gene, 25017 [Source:MGI Symbol;Acc:MGI:5454794]
ENSMUSG00000094765	Gm25523	0	0	0	0	0	0	0	0	0	0	0	0	0	0	0	0	0	0	Gm25523	0	0	0	0	0	0	0	0	0	0	0	0	0	0	0	0	0	0	Gm25523	0	NA	NA	NA	NA	NA	0	NA	NA	NA	NA	NA	0	NA	NA	NA	NA	NA	0	NA	NA	NA	NA	NA	0	NA	NA	NA	NA	NA	0	NA	NA	NA	NA	NA	0	NA	NA	NA	NA	NA	0	NA	NA	NA	NA	NA	0	NA	NA	NA	NA	NA	Gm25523	snoRNA	predicted gene, 25523 [Source:MGI Symbol;Acc:MGI:5455300]
ENSMUSG00000094771	Gm23860	0	0	0	0	0	0	0	0	0	0	0	0	0	0	0	0	0	0	Gm23860	0	0	0	0	0	0	0	0	0	0	0	0	0	0	0	0	0	0	Gm23860	0	NA	NA	NA	NA	NA	0	NA	NA	NA	NA	NA	0	NA	NA	NA	NA	NA	0	NA	NA	NA	NA	NA	0	NA	NA	NA	NA	NA	0	NA	NA	NA	NA	NA	0	NA	NA	NA	NA	NA	0	NA	NA	NA	NA	NA	0	NA	NA	NA	NA	NA	Gm23860	snoRNA	predicted gene, 23860 [Source:MGI Symbol;Acc:MGI:5453637]
ENSMUSG00000094824	Gm23803	0	0	0	0	0	0	0	0	0	0	0	0	0	0	0	0	0	0	Gm23803	0	0	0	0	0	0	0	0	0	0	0	0	0	0	0	0	0	0	Gm23803	0	NA	NA	NA	NA	NA	0	NA	NA	NA	NA	NA	0	NA	NA	NA	NA	NA	0	NA	NA	NA	NA	NA	0	NA	NA	NA	NA	NA	0	NA	NA	NA	NA	NA	0	NA	NA	NA	NA	NA	0	NA	NA	NA	NA	NA	0	NA	NA	NA	NA	NA	Gm23803	snoRNA	predicted gene, 23803 [Source:MGI Symbol;Acc:MGI:5453580]
ENSMUSG00000094831	Gm25474	0	0	0	0	0	0	0	0	0	0	0	0	0	0	0	0	0	0	Gm25474	0	0	0	0	0	0	0	0	0	0	0	0	0	0	0	0	0	0	Gm25474	0	NA	NA	NA	NA	NA	0	NA	NA	NA	NA	NA	0	NA	NA	NA	NA	NA	0	NA	NA	NA	NA	NA	0	NA	NA	NA	NA	NA	0	NA	NA	NA	NA	NA	0	NA	NA	NA	NA	NA	0	NA	NA	NA	NA	NA	0	NA	NA	NA	NA	NA	Gm25474	snoRNA	predicted gene, 25474 [Source:MGI Symbol;Acc:MGI:5455251]
ENSMUSG00000094837	Gm25471	0	0	0	0	0	0	0	0	0	0	0	0	0	0	0	0	0	0	Gm25471	0	0	0	0	0	0	0	0	0	0	0	0	0	0	0	0	0	0	Gm25471	0	NA	NA	NA	NA	NA	0	NA	NA	NA	NA	NA	0	NA	NA	NA	NA	NA	0	NA	NA	NA	NA	NA	0	NA	NA	NA	NA	NA	0	NA	NA	NA	NA	NA	0	NA	NA	NA	NA	NA	0	NA	NA	NA	NA	NA	0	NA	NA	NA	NA	NA	Gm25471	snoRNA	predicted gene, 25471 [Source:MGI Symbol;Acc:MGI:5455248]
ENSMUSG00000094847	Gm22640	0	0	0	0	0	0	0	0	0	0	0	0	0	0	0	0	0	0	Gm22640	0	0	0	0	0	0	0	0	0	0	0	0	0	0	0	0	0	0	Gm22640	0	NA	NA	NA	NA	NA	0	NA	NA	NA	NA	NA	0	NA	NA	NA	NA	NA	0	NA	NA	NA	NA	NA	0	NA	NA	NA	NA	NA	0	NA	NA	NA	NA	NA	0	NA	NA	NA	NA	NA	0	NA	NA	NA	NA	NA	0	NA	NA	NA	NA	NA	Gm22640	snoRNA	predicted gene, 22640 [Source:MGI Symbol;Acc:MGI:5452417]
ENSMUSG00000094883	Gm25121	0	0	0	0	0	0	0	0	0	0	0	0	0	0	0	0	0	0	Gm25121	0	0	0	0	0	0	0	0	0	0	0	0	0	0	0	0	0	0	Gm25121	0	NA	NA	NA	NA	NA	0	NA	NA	NA	NA	NA	0	NA	NA	NA	NA	NA	0	NA	NA	NA	NA	NA	0	NA	NA	NA	NA	NA	0	NA	NA	NA	NA	NA	0	NA	NA	NA	NA	NA	0	NA	NA	NA	NA	NA	0	NA	NA	NA	NA	NA	Gm25121	snoRNA	predicted gene, 25121 [Source:MGI Symbol;Acc:MGI:5454898]
ENSMUSG00000094888	Gm25120	0	0	0	0	0	0	0	0	0	0	0	0	0	0	0	0	0	0	Gm25120	0	0	0	0	0	0	0	0	0	0	0	0	0	0	0	0	0	0	Gm25120	0	NA	NA	NA	NA	NA	0	NA	NA	NA	NA	NA	0	NA	NA	NA	NA	NA	0	NA	NA	NA	NA	NA	0	NA	NA	NA	NA	NA	0	NA	NA	NA	NA	NA	0	NA	NA	NA	NA	NA	0	NA	NA	NA	NA	NA	0	NA	NA	NA	NA	NA	Gm25120	snoRNA	predicted gene, 25120 [Source:MGI Symbol;Acc:MGI:5454897]
ENSMUSG00000094889	Gm25119	0	0	0	0	0	0	0	0	0	0	0	0	0	0	0	0	0	0	Gm25119	0	0	0	0	0	0	0	0	0	0	0	0	0	0	0	0	0	0	Gm25119	0	NA	NA	NA	NA	NA	0	NA	NA	NA	NA	NA	0	NA	NA	NA	NA	NA	0	NA	NA	NA	NA	NA	0	NA	NA	NA	NA	NA	0	NA	NA	NA	NA	NA	0	NA	NA	NA	NA	NA	0	NA	NA	NA	NA	NA	0	NA	NA	NA	NA	NA	Gm25119	snoRNA	predicted gene, 25119 [Source:MGI Symbol;Acc:MGI:5454896]
ENSMUSG00000094890	Gm22285	0	0	0	0	0	0	0	0	0	0	0	0	0	0	0	0	0	0	Gm22285	0	0	0	0	0	0	0	0	0	0	0	0	0	0	0	0	0	0	Gm22285	0	NA	NA	NA	NA	NA	0	NA	NA	NA	NA	NA	0	NA	NA	NA	NA	NA	0	NA	NA	NA	NA	NA	0	NA	NA	NA	NA	NA	0	NA	NA	NA	NA	NA	0	NA	NA	NA	NA	NA	0	NA	NA	NA	NA	NA	0	NA	NA	NA	NA	NA	Gm22285	snoRNA	predicted gene, 22285 [Source:MGI Symbol;Acc:MGI:5452062]
ENSMUSG00000094903	Gm23575	0	0	0	0	0	0	0	0	0	0	0	0	0	0	0	0	0	0	Gm23575	0	0	0	0	0	0	0	0	0	0	0	0	0	0	0	0	0	0	Gm23575	0	NA	NA	NA	NA	NA	0	NA	NA	NA	NA	NA	0	NA	NA	NA	NA	NA	0	NA	NA	NA	NA	NA	0	NA	NA	NA	NA	NA	0	NA	NA	NA	NA	NA	0	NA	NA	NA	NA	NA	0	NA	NA	NA	NA	NA	0	NA	NA	NA	NA	NA	Gm23575	snoRNA	predicted gene, 23575 [Source:MGI Symbol;Acc:MGI:5453352]
ENSMUSG00000094912	Gm26392	0	0	0	0	0	0	0	0	0	0	0	0	0	0	0	0	0	0	Gm26392	0	0	0	0	0	0	0	0	0	0	0	0	0	0	0	0	0	0	Gm26392	0	NA	NA	NA	NA	NA	0	NA	NA	NA	NA	NA	0	NA	NA	NA	NA	NA	0	NA	NA	NA	NA	NA	0	NA	NA	NA	NA	NA	0	NA	NA	NA	NA	NA	0	NA	NA	NA	NA	NA	0	NA	NA	NA	NA	NA	0	NA	NA	NA	NA	NA	Gm26392	snoRNA	predicted gene, 26392 [Source:MGI Symbol;Acc:MGI:5456169]
ENSMUSG00000094917	Gm26390	0	0	0	0	0	0	0	0	0	0	0	0	0	0	0	0	0	0	Gm26390	0	0	0	0	0	0	0	0	0	0	0	0	0	0	0	0	0	0	Gm26390	0	NA	NA	NA	NA	NA	0	NA	NA	NA	NA	NA	0	NA	NA	NA	NA	NA	0	NA	NA	NA	NA	NA	0	NA	NA	NA	NA	NA	0	NA	NA	NA	NA	NA	0	NA	NA	NA	NA	NA	0	NA	NA	NA	NA	NA	0	NA	NA	NA	NA	NA	Gm26390	snoRNA	predicted gene, 26390 [Source:MGI Symbol;Acc:MGI:5456167]
ENSMUSG00000094919	Gm26389	0	0	0	0	0	0	0	0	0	0	0	0	0	0	0	0	0	0	Gm26389	0	0	0	0	0	0	0	0	0	0	0	0	0	0	0	0	0	0	Gm26389	0	NA	NA	NA	NA	NA	0	NA	NA	NA	NA	NA	0	NA	NA	NA	NA	NA	0	NA	NA	NA	NA	NA	0	NA	NA	NA	NA	NA	0	NA	NA	NA	NA	NA	0	NA	NA	NA	NA	NA	0	NA	NA	NA	NA	NA	0	NA	NA	NA	NA	NA	Gm26389	snoRNA	predicted gene, 26389 [Source:MGI Symbol;Acc:MGI:5456166]
ENSMUSG00000094922	Gm24759	0	0	0	0	0	0	0	0	0	0	0	0	0	0	0	0	0	0	Gm24759	0	0	0	0	0	0	0	0	0	0	0	0	0	0	0	0	0	0	Gm24759	0	NA	NA	NA	NA	NA	0	NA	NA	NA	NA	NA	0	NA	NA	NA	NA	NA	0	NA	NA	NA	NA	NA	0	NA	NA	NA	NA	NA	0	NA	NA	NA	NA	NA	0	NA	NA	NA	NA	NA	0	NA	NA	NA	NA	NA	0	NA	NA	NA	NA	NA	Gm24759	snoRNA	predicted gene, 24759 [Source:MGI Symbol;Acc:MGI:5454536]
ENSMUSG00000094923	Gm24760	0	0	0	0	0	0	0	0	0	0	0	0	0	0	0	0	0	0	Gm24760	0	0	0	0	0	0	0	0	0	0	0	0	0	0	0	0	0	0	Gm24760	0	NA	NA	NA	NA	NA	0	NA	NA	NA	NA	NA	0	NA	NA	NA	NA	NA	0	NA	NA	NA	NA	NA	0	NA	NA	NA	NA	NA	0	NA	NA	NA	NA	NA	0	NA	NA	NA	NA	NA	0	NA	NA	NA	NA	NA	0	NA	NA	NA	NA	NA	Gm24760	snoRNA	predicted gene, 24760 [Source:MGI Symbol;Acc:MGI:5454537]
ENSMUSG00000094960	Gm22417	0	0	0	0	0	0	0	0	0	0	0	0	0	0	0	0	0	0	Gm22417	0	0	0	0	0	0	0	0	0	0	0	0	0	0	0	0	0	0	Gm22417	0	NA	NA	NA	NA	NA	0	NA	NA	NA	NA	NA	0	NA	NA	NA	NA	NA	0	NA	NA	NA	NA	NA	0	NA	NA	NA	NA	NA	0	NA	NA	NA	NA	NA	0	NA	NA	NA	NA	NA	0	NA	NA	NA	NA	NA	0	NA	NA	NA	NA	NA	Gm22417	snoRNA	predicted gene, 22417 [Source:MGI Symbol;Acc:MGI:5452194]
ENSMUSG00000094965	Gm22416	0	0	0	0	0	0	0	0	0	0	0	0	0	0	0	0	0	0	Gm22416	0	0	0	0	0	0	0	0	0	0	0	0	0	0	0	0	0	0	Gm22416	0	NA	NA	NA	NA	NA	0	NA	NA	NA	NA	NA	0	NA	NA	NA	NA	NA	0	NA	NA	NA	NA	NA	0	NA	NA	NA	NA	NA	0	NA	NA	NA	NA	NA	0	NA	NA	NA	NA	NA	0	NA	NA	NA	NA	NA	0	NA	NA	NA	NA	NA	Gm22416	snoRNA	predicted gene, 22416 [Source:MGI Symbol;Acc:MGI:5452193]
ENSMUSG00000094987	Gm23724	0	0	0	0	0	0	0	0	0	0	0	0	0	0	0	0	0	0	Gm23724	0	0	0	0	0	0	0	0	0	0	0	0	0	0	0	0	0	0	Gm23724	0	NA	NA	NA	NA	NA	0	NA	NA	NA	NA	NA	0	NA	NA	NA	NA	NA	0	NA	NA	NA	NA	NA	0	NA	NA	NA	NA	NA	0	NA	NA	NA	NA	NA	0	NA	NA	NA	NA	NA	0	NA	NA	NA	NA	NA	0	NA	NA	NA	NA	NA	Gm23724	snoRNA	predicted gene, 23724 [Source:MGI Symbol;Acc:MGI:5453501]
ENSMUSG00000094994	Gm22046	0	0	0	0	0	0	0	0	0	0	0	0	0	0	0	0	0	0	Gm22046	0	0	0	0	0	0	0	0	0	0	0	0	0	0	0	0	0	0	Gm22046	0	NA	NA	NA	NA	NA	0	NA	NA	NA	NA	NA	0	NA	NA	NA	NA	NA	0	NA	NA	NA	NA	NA	0	NA	NA	NA	NA	NA	0	NA	NA	NA	NA	NA	0	NA	NA	NA	NA	NA	0	NA	NA	NA	NA	NA	0	NA	NA	NA	NA	NA	Gm22046	snoRNA	predicted gene, 22046 [Source:MGI Symbol;Acc:MGI:5451823]
ENSMUSG00000094997	Gm22047	0	0	0	0	0	0	0	0	0	0	0	0	0	0	0	0	0	0	Gm22047	0	0	0	0	0	0	0	0	0	0	0	0	0	0	0	0	0	0	Gm22047	0	NA	NA	NA	NA	NA	0	NA	NA	NA	NA	NA	0	NA	NA	NA	NA	NA	0	NA	NA	NA	NA	NA	0	NA	NA	NA	NA	NA	0	NA	NA	NA	NA	NA	0	NA	NA	NA	NA	NA	0	NA	NA	NA	NA	NA	0	NA	NA	NA	NA	NA	Gm22047	snoRNA	predicted gene, 22047 [Source:MGI Symbol;Acc:MGI:5451824]
ENSMUSG00000094998	Gm22050	0	0	0	0	0	0	0	0	0	0	0	0	0	0	0	0	0	0	Gm22050	0	0	0	0	0	0	0	0	0	0	0	0	0	0	0	0	0	0	Gm22050	0	NA	NA	NA	NA	NA	0	NA	NA	NA	NA	NA	0	NA	NA	NA	NA	NA	0	NA	NA	NA	NA	NA	0	NA	NA	NA	NA	NA	0	NA	NA	NA	NA	NA	0	NA	NA	NA	NA	NA	0	NA	NA	NA	NA	NA	0	NA	NA	NA	NA	NA	Gm22050	snoRNA	predicted gene, 22050 [Source:MGI Symbol;Acc:MGI:5451827]
ENSMUSG00000095009	Gm25175	0	0	0	0	0	0	0	0	0	0	0	0	0	0	0	0	0	0	Gm25175	0	0	0	0	0	0	0	0	0	0	0	0	0	0	0	0	0	0	Gm25175	0	NA	NA	NA	NA	NA	0	NA	NA	NA	NA	NA	0	NA	NA	NA	NA	NA	0	NA	NA	NA	NA	NA	0	NA	NA	NA	NA	NA	0	NA	NA	NA	NA	NA	0	NA	NA	NA	NA	NA	0	NA	NA	NA	NA	NA	0	NA	NA	NA	NA	NA	Gm25175	snoRNA	predicted gene, 25175 [Source:MGI Symbol;Acc:MGI:5454952]
ENSMUSG00000095021	Gm24021	0	0	0	0	0	0	0	0	0	0	0	0	0	0	0	0	0	0	Gm24021	0	0	0	0	0	0	0	0	0	0	0	0	0	0	0	0	0	0	Gm24021	0	NA	NA	NA	NA	NA	0	NA	NA	NA	NA	NA	0	NA	NA	NA	NA	NA	0	NA	NA	NA	NA	NA	0	NA	NA	NA	NA	NA	0	NA	NA	NA	NA	NA	0	NA	NA	NA	NA	NA	0	NA	NA	NA	NA	NA	0	NA	NA	NA	NA	NA	Gm24021	snoRNA	predicted gene, 24021 [Source:MGI Symbol;Acc:MGI:5453798]
ENSMUSG00000095031	Gm22348	0	0	0	0	0	0	0	0	0	0	0	0	0	0	0	0	0	0	Gm22348	0	0	0	0	0	0	0	0	0	0	0	0	0	0	0	0	0	0	Gm22348	0	NA	NA	NA	NA	NA	0	NA	NA	NA	NA	NA	0	NA	NA	NA	NA	NA	0	NA	NA	NA	NA	NA	0	NA	NA	NA	NA	NA	0	NA	NA	NA	NA	NA	0	NA	NA	NA	NA	NA	0	NA	NA	NA	NA	NA	0	NA	NA	NA	NA	NA	Gm22348	snoRNA	predicted gene, 22348 [Source:MGI Symbol;Acc:MGI:5452125]
ENSMUSG00000095037	Gm22347	0	0	0	0	0	0	0	0	0	0	0	0	0	0	0	0	0	0	Gm22347	0	0	0	0	0	0	0	0	0	0	0	0	0	0	0	0	0	0	Gm22347	0	NA	NA	NA	NA	NA	0	NA	NA	NA	NA	NA	0	NA	NA	NA	NA	NA	0	NA	NA	NA	NA	NA	0	NA	NA	NA	NA	NA	0	NA	NA	NA	NA	NA	0	NA	NA	NA	NA	NA	0	NA	NA	NA	NA	NA	0	NA	NA	NA	NA	NA	Gm22347	snoRNA	predicted gene, 22347 [Source:MGI Symbol;Acc:MGI:5452124]
ENSMUSG00000095045	Gm22851	0	0	0	0	0	0	0	0	0	0	0	0	0	0	0	0	0	0	Gm22851	0	0	0	0	0	0	0	0	0	0	0	0	0	0	0	0	0	0	Gm22851	0	NA	NA	NA	NA	NA	0	NA	NA	NA	NA	NA	0	NA	NA	NA	NA	NA	0	NA	NA	NA	NA	NA	0	NA	NA	NA	NA	NA	0	NA	NA	NA	NA	NA	0	NA	NA	NA	NA	NA	0	NA	NA	NA	NA	NA	0	NA	NA	NA	NA	NA	Gm22851	snoRNA	predicted gene, 22851 [Source:MGI Symbol;Acc:MGI:5452628]
ENSMUSG00000095060	Gm26188	0	0	0	0	0	0	0	0	0	0	0	0	0	0	0	0	0	0	Gm26188	0	0	0	0	0	0	0	0	0	0	0	0	0	0	0	0	0	0	Gm26188	0	NA	NA	NA	NA	NA	0	NA	NA	NA	NA	NA	0	NA	NA	NA	NA	NA	0	NA	NA	NA	NA	NA	0	NA	NA	NA	NA	NA	0	NA	NA	NA	NA	NA	0	NA	NA	NA	NA	NA	0	NA	NA	NA	NA	NA	0	NA	NA	NA	NA	NA	Gm26188	snoRNA	predicted gene, 26188 [Source:MGI Symbol;Acc:MGI:5455965]
ENSMUSG00000095091	Gm23660	0	0	0	0	0	0	0	0	0	0	0	0	0	0	0	0	0	0	Gm23660	0	0	0	0	0	0	0	0	0	0	0	0	0	0	0	0	0	0	Gm23660	0	NA	NA	NA	NA	NA	0	NA	NA	NA	NA	NA	0	NA	NA	NA	NA	NA	0	NA	NA	NA	NA	NA	0	NA	NA	NA	NA	NA	0	NA	NA	NA	NA	NA	0	NA	NA	NA	NA	NA	0	NA	NA	NA	NA	NA	0	NA	NA	NA	NA	NA	Gm23660	snoRNA	predicted gene, 23660 [Source:MGI Symbol;Acc:MGI:5453437]
ENSMUSG00000095100	Gm22128	0	0	0	0	0	0	0	0	0	0	0	0	0	0	0	0	0	0	Gm22128	0	0	0	0	0	0	0	0	0	0	0	0	0	0	0	0	0	0	Gm22128	0	NA	NA	NA	NA	NA	0	NA	NA	NA	NA	NA	0	NA	NA	NA	NA	NA	0	NA	NA	NA	NA	NA	0	NA	NA	NA	NA	NA	0	NA	NA	NA	NA	NA	0	NA	NA	NA	NA	NA	0	NA	NA	NA	NA	NA	0	NA	NA	NA	NA	NA	Gm22128	snoRNA	predicted gene, 22128 [Source:MGI Symbol;Acc:MGI:5451905]
ENSMUSG00000095118	Snord14d	0	0	0	0	0	0	0	0	0	0	0	0	0	0	0	0	0	0	Snord14d	0	0	0	0	0	0	0	0	0	0	0	0	0	0	0	0	0	0	Snord14d	0	NA	NA	NA	NA	NA	0	NA	NA	NA	NA	NA	0	NA	NA	NA	NA	NA	0	NA	NA	NA	NA	NA	0	NA	NA	NA	NA	NA	0	NA	NA	NA	NA	NA	0	NA	NA	NA	NA	NA	0	NA	NA	NA	NA	NA	0	NA	NA	NA	NA	NA	Snord14d	snoRNA	small nucleolar RNA, C/D box 14D [Source:MGI Symbol;Acc:MGI:3851602]
ENSMUSG00000095155	Gm26032	0	0	0	0	0	0	0	0	0	0	0	0	0	0	0	0	0	0	Gm26032	0	0	0	0	0	0	0	0	0	0	0	0	0	0	0	0	0	0	Gm26032	0	NA	NA	NA	NA	NA	0	NA	NA	NA	NA	NA	0	NA	NA	NA	NA	NA	0	NA	NA	NA	NA	NA	0	NA	NA	NA	NA	NA	0	NA	NA	NA	NA	NA	0	NA	NA	NA	NA	NA	0	NA	NA	NA	NA	NA	0	NA	NA	NA	NA	NA	Gm26032	snoRNA	predicted gene, 26032 [Source:MGI Symbol;Acc:MGI:5455809]
ENSMUSG00000095169	Gm25546	0	0	0	0	0	0	0	0	0	0	0	0	0	0	0	0	0	0	Gm25546	0	0	0	0	0	0	0	0	0	0	0	0	0	0	0	0	0	0	Gm25546	0	NA	NA	NA	NA	NA	0	NA	NA	NA	NA	NA	0	NA	NA	NA	NA	NA	0	NA	NA	NA	NA	NA	0	NA	NA	NA	NA	NA	0	NA	NA	NA	NA	NA	0	NA	NA	NA	NA	NA	0	NA	NA	NA	NA	NA	0	NA	NA	NA	NA	NA	Gm25546	snoRNA	predicted gene, 25546 [Source:MGI Symbol;Acc:MGI:5455323]
ENSMUSG00000095175	Gm22722	0	0	0	0	0	0	0	0	0	0	0	0	0	0	0	0	0	0	Gm22722	0	0	0	0	0	0	0	0	0	0	0	0	0	0	0	0	0	0	Gm22722	0	NA	NA	NA	NA	NA	0	NA	NA	NA	NA	NA	0	NA	NA	NA	NA	NA	0	NA	NA	NA	NA	NA	0	NA	NA	NA	NA	NA	0	NA	NA	NA	NA	NA	0	NA	NA	NA	NA	NA	0	NA	NA	NA	NA	NA	0	NA	NA	NA	NA	NA	Gm22722	snoRNA	predicted gene, 22722 [Source:MGI Symbol;Acc:MGI:5452499]
ENSMUSG00000095176	Gm22723	0	0	0	0	0	0	0	0	0	0	0	0	0	0	0	0	0	0	Gm22723	0	0	0	0	0	0	0	0	0	0	0	0	0	0	0	0	0	0	Gm22723	0	NA	NA	NA	NA	NA	0	NA	NA	NA	NA	NA	0	NA	NA	NA	NA	NA	0	NA	NA	NA	NA	NA	0	NA	NA	NA	NA	NA	0	NA	NA	NA	NA	NA	0	NA	NA	NA	NA	NA	0	NA	NA	NA	NA	NA	0	NA	NA	NA	NA	NA	Gm22723	snoRNA	predicted gene, 22723 [Source:MGI Symbol;Acc:MGI:5452500]
ENSMUSG00000095182	Gm26374	0	0	0	0	0	0	0	0	0	0	0	0	0	0	0	0	0	0	Gm26374	0	0	0	0	0	0	0	0	0	0	0	0	0	0	0	0	0	0	Gm26374	0	NA	NA	NA	NA	NA	0	NA	NA	NA	NA	NA	0	NA	NA	NA	NA	NA	0	NA	NA	NA	NA	NA	0	NA	NA	NA	NA	NA	0	NA	NA	NA	NA	NA	0	NA	NA	NA	NA	NA	0	NA	NA	NA	NA	NA	0	NA	NA	NA	NA	NA	Gm26374	snoRNA	predicted gene, 26374 [Source:MGI Symbol;Acc:MGI:5456151]
ENSMUSG00000095214	Gm25232	0	0	0	0	0	0	0	0	0	0	0	0	0	0	0	0	0	0	Gm25232	0	0	0	0	0	0	0	0	0	0	0	0	0	0	0	0	0	0	Gm25232	0	NA	NA	NA	NA	NA	0	NA	NA	NA	NA	NA	0	NA	NA	NA	NA	NA	0	NA	NA	NA	NA	NA	0	NA	NA	NA	NA	NA	0	NA	NA	NA	NA	NA	0	NA	NA	NA	NA	NA	0	NA	NA	NA	NA	NA	0	NA	NA	NA	NA	NA	Gm25232	snoRNA	predicted gene, 25232 [Source:MGI Symbol;Acc:MGI:5455009]
ENSMUSG00000095220	Gm23560	0	0	0	0	0	0	0	0	0	0	0	0	0	0	0	0	0	0	Gm23560	0	0	0	0	0	0	0	0	0	0	0	0	0	0	0	0	0	0	Gm23560	0	NA	NA	NA	NA	NA	0	NA	NA	NA	NA	NA	0	NA	NA	NA	NA	NA	0	NA	NA	NA	NA	NA	0	NA	NA	NA	NA	NA	0	NA	NA	NA	NA	NA	0	NA	NA	NA	NA	NA	0	NA	NA	NA	NA	NA	0	NA	NA	NA	NA	NA	Gm23560	snoRNA	predicted gene, 23560 [Source:MGI Symbol;Acc:MGI:5453337]
ENSMUSG00000095221	Gm23561	0	0	0	0	0	0	0	0	0	0	0	0	0	0	0	0	0	0	Gm23561	0	0	0	0	0	0	0	0	0	0	0	0	0	0	0	0	0	0	Gm23561	0	NA	NA	NA	NA	NA	0	NA	NA	NA	NA	NA	0	NA	NA	NA	NA	NA	0	NA	NA	NA	NA	NA	0	NA	NA	NA	NA	NA	0	NA	NA	NA	NA	NA	0	NA	NA	NA	NA	NA	0	NA	NA	NA	NA	NA	0	NA	NA	NA	NA	NA	Gm23561	snoRNA	predicted gene, 23561 [Source:MGI Symbol;Acc:MGI:5453338]
ENSMUSG00000095228	Gm22233	0	0	0	0	0	0	0	0	0	0	0	0	0	0	0	0	0	0	Gm22233	0	0	0	0	0	0	0	0	0	0	0	0	0	0	0	0	0	0	Gm22233	0	NA	NA	NA	NA	NA	0	NA	NA	NA	NA	NA	0	NA	NA	NA	NA	NA	0	NA	NA	NA	NA	NA	0	NA	NA	NA	NA	NA	0	NA	NA	NA	NA	NA	0	NA	NA	NA	NA	NA	0	NA	NA	NA	NA	NA	0	NA	NA	NA	NA	NA	Gm22233	snoRNA	predicted gene, 22233 [Source:MGI Symbol;Acc:MGI:5452010]
ENSMUSG00000095310	Gm25463	0	0	0	0	0	0	0	0	0	0	0	0	0	0	0	0	0	0	Gm25463	0	0	0	0	0	0	0	0	0	0	0	0	0	0	0	0	0	0	Gm25463	0	NA	NA	NA	NA	NA	0	NA	NA	NA	NA	NA	0	NA	NA	NA	NA	NA	0	NA	NA	NA	NA	NA	0	NA	NA	NA	NA	NA	0	NA	NA	NA	NA	NA	0	NA	NA	NA	NA	NA	0	NA	NA	NA	NA	NA	0	NA	NA	NA	NA	NA	Gm25463	snoRNA	predicted gene, 25463 [Source:MGI Symbol;Acc:MGI:5455240]
ENSMUSG00000095314	Gm25462	0	0	0	0	0	0	0	0	0	0	0	0	0	0	0	0	0	0	Gm25462	0	0	0	0	0	0	0	0	0	0	0	0	0	0	0	0	0	0	Gm25462	0	NA	NA	NA	NA	NA	0	NA	NA	NA	NA	NA	0	NA	NA	NA	NA	NA	0	NA	NA	NA	NA	NA	0	NA	NA	NA	NA	NA	0	NA	NA	NA	NA	NA	0	NA	NA	NA	NA	NA	0	NA	NA	NA	NA	NA	0	NA	NA	NA	NA	NA	Gm25462	snoRNA	predicted gene, 25462 [Source:MGI Symbol;Acc:MGI:5455239]
ENSMUSG00000095333	Gm24314	0	0	0	0	0	0	0	0	0	0	0	0	0	0	0	0	0	0	Gm24314	0	0	0	0	0	0	0	0	0	0	0	0	0	0	0	0	0	0	Gm24314	0	NA	NA	NA	NA	NA	0	NA	NA	NA	NA	NA	0	NA	NA	NA	NA	NA	0	NA	NA	NA	NA	NA	0	NA	NA	NA	NA	NA	0	NA	NA	NA	NA	NA	0	NA	NA	NA	NA	NA	0	NA	NA	NA	NA	NA	0	NA	NA	NA	NA	NA	Gm24314	snoRNA	predicted gene, 24314 [Source:MGI Symbol;Acc:MGI:5454091]
ENSMUSG00000095342	Gm26096	0	0	0	0	0	0	0	0	0	0	0	0	0	0	0	0	0	0	Gm26096	0	0	0	0	0	0	0	0	0	0	0	0	0	0	0	0	0	0	Gm26096	0	NA	NA	NA	NA	NA	0	NA	NA	NA	NA	NA	0	NA	NA	NA	NA	NA	0	NA	NA	NA	NA	NA	0	NA	NA	NA	NA	NA	0	NA	NA	NA	NA	NA	0	NA	NA	NA	NA	NA	0	NA	NA	NA	NA	NA	0	NA	NA	NA	NA	NA	Gm26096	snoRNA	predicted gene, 26096 [Source:MGI Symbol;Acc:MGI:5455873]
ENSMUSG00000095349	Gm26097	0	0	0	0	0	0	0	0	0	0	0	0	0	0	0	0	0	0	Gm26097	0	0	0	0	0	0	0	0	0	0	0	0	0	0	0	0	0	0	Gm26097	0	NA	NA	NA	NA	NA	0	NA	NA	NA	NA	NA	0	NA	NA	NA	NA	NA	0	NA	NA	NA	NA	NA	0	NA	NA	NA	NA	NA	0	NA	NA	NA	NA	NA	0	NA	NA	NA	NA	NA	0	NA	NA	NA	NA	NA	0	NA	NA	NA	NA	NA	Gm26097	snoRNA	predicted gene, 26097 [Source:MGI Symbol;Acc:MGI:5455874]
ENSMUSG00000095357	Gm23286	0	0	0	0	0	0	0	0	0	0	0	0	0	0	0	0	0	0	Gm23286	0	0	0	0	0	0	0	0	0	0	0	0	0	0	0	0	0	0	Gm23286	0	NA	NA	NA	NA	NA	0	NA	NA	NA	NA	NA	0	NA	NA	NA	NA	NA	0	NA	NA	NA	NA	NA	0	NA	NA	NA	NA	NA	0	NA	NA	NA	NA	NA	0	NA	NA	NA	NA	NA	0	NA	NA	NA	NA	NA	0	NA	NA	NA	NA	NA	Gm23286	snoRNA	predicted gene, 23286 [Source:MGI Symbol;Acc:MGI:5453063]
ENSMUSG00000095372	Gm22111	0	0	0	0	0	0	0	0	0	0	0	0	0	0	0	0	0	0	Gm22111	0	0	0	0	0	0	0	0	0	0	0	0	0	0	0	0	0	0	Gm22111	0	NA	NA	NA	NA	NA	0	NA	NA	NA	NA	NA	0	NA	NA	NA	NA	NA	0	NA	NA	NA	NA	NA	0	NA	NA	NA	NA	NA	0	NA	NA	NA	NA	NA	0	NA	NA	NA	NA	NA	0	NA	NA	NA	NA	NA	0	NA	NA	NA	NA	NA	Gm22111	snoRNA	predicted gene, 22111 [Source:MGI Symbol;Acc:MGI:5451888]
ENSMUSG00000095374	Gm22110	0	0	0	0	0	0	0	0	0	0	0	0	0	0	0	0	0	0	Gm22110	0	0	0	0	0	0	0	0	0	0	0	0	0	0	0	0	0	0	Gm22110	0	NA	NA	NA	NA	NA	0	NA	NA	NA	NA	NA	0	NA	NA	NA	NA	NA	0	NA	NA	NA	NA	NA	0	NA	NA	NA	NA	NA	0	NA	NA	NA	NA	NA	0	NA	NA	NA	NA	NA	0	NA	NA	NA	NA	NA	0	NA	NA	NA	NA	NA	Gm22110	snoRNA	predicted gene, 22110 [Source:MGI Symbol;Acc:MGI:5451887]
ENSMUSG00000095389	Gm23953	0	0	0	0	0	0	0	0	0	0	0	0	0	0	0	0	0	0	Gm23953	0	0	0	0	0	0	0	0	0	0	0	0	0	0	0	0	0	0	Gm23953	0	NA	NA	NA	NA	NA	0	NA	NA	NA	NA	NA	0	NA	NA	NA	NA	NA	0	NA	NA	NA	NA	NA	0	NA	NA	NA	NA	NA	0	NA	NA	NA	NA	NA	0	NA	NA	NA	NA	NA	0	NA	NA	NA	NA	NA	0	NA	NA	NA	NA	NA	Gm23953	snoRNA	predicted gene, 23953 [Source:MGI Symbol;Acc:MGI:5453730]
ENSMUSG00000095394	Gm25485	0	0	0	0	0	0	0	0	0	0	0	0	0	0	0	0	0	0	Gm25485	0	0	0	0	0	0	0	0	0	0	0	0	0	0	0	0	0	0	Gm25485	0	NA	NA	NA	NA	NA	0	NA	NA	NA	NA	NA	0	NA	NA	NA	NA	NA	0	NA	NA	NA	NA	NA	0	NA	NA	NA	NA	NA	0	NA	NA	NA	NA	NA	0	NA	NA	NA	NA	NA	0	NA	NA	NA	NA	NA	0	NA	NA	NA	NA	NA	Gm25485	snoRNA	predicted gene, 25485 [Source:MGI Symbol;Acc:MGI:5455262]
ENSMUSG00000095402	Gm25585	0	0	0	0	0	0	0	0	0	0	0	0	0	0	0	0	0	0	Gm25585	0	0	0	0	0	0	0	0	0	0	0	0	0	0	0	0	0	0	Gm25585	0	NA	NA	NA	NA	NA	0	NA	NA	NA	NA	NA	0	NA	NA	NA	NA	NA	0	NA	NA	NA	NA	NA	0	NA	NA	NA	NA	NA	0	NA	NA	NA	NA	NA	0	NA	NA	NA	NA	NA	0	NA	NA	NA	NA	NA	0	NA	NA	NA	NA	NA	Gm25585	snoRNA	predicted gene, 25585 [Source:MGI Symbol;Acc:MGI:5455362]
ENSMUSG00000095414	Gm23923	0	0	0	0	0	0	0	0	0	0	0	0	0	0	0	0	0	0	Gm23923	0	0	0	0	0	0	0	0	0	0	0	0	0	0	0	0	0	0	Gm23923	0	NA	NA	NA	NA	NA	0	NA	NA	NA	NA	NA	0	NA	NA	NA	NA	NA	0	NA	NA	NA	NA	NA	0	NA	NA	NA	NA	NA	0	NA	NA	NA	NA	NA	0	NA	NA	NA	NA	NA	0	NA	NA	NA	NA	NA	0	NA	NA	NA	NA	NA	Gm23923	snoRNA	predicted gene, 23923 [Source:MGI Symbol;Acc:MGI:5453700]
ENSMUSG00000095418	Gm23922	0	0	0	0	0	0	0	0	0	0	0	0	0	0	0	0	0	0	Gm23922	0	0	0	0	0	0	0	0	0	0	0	0	0	0	0	0	0	0	Gm23922	0	NA	NA	NA	NA	NA	0	NA	NA	NA	NA	NA	0	NA	NA	NA	NA	NA	0	NA	NA	NA	NA	NA	0	NA	NA	NA	NA	NA	0	NA	NA	NA	NA	NA	0	NA	NA	NA	NA	NA	0	NA	NA	NA	NA	NA	0	NA	NA	NA	NA	NA	Gm23922	snoRNA	predicted gene, 23922 [Source:MGI Symbol;Acc:MGI:5453699]
ENSMUSG00000095424	Gm24416	0	0	0	0	0	0	0	0	0	0	0	0	0	0	0	0	0	0	Gm24416	0	0	0	0	0	0	0	0	0	0	0	0	0	0	0	0	0	0	Gm24416	0	NA	NA	NA	NA	NA	0	NA	NA	NA	NA	NA	0	NA	NA	NA	NA	NA	0	NA	NA	NA	NA	NA	0	NA	NA	NA	NA	NA	0	NA	NA	NA	NA	NA	0	NA	NA	NA	NA	NA	0	NA	NA	NA	NA	NA	0	NA	NA	NA	NA	NA	Gm24416	snoRNA	predicted gene, 24416 [Source:MGI Symbol;Acc:MGI:5454193]
ENSMUSG00000095425	Gm24417	0	0	0	0	0	0	0	0	0	0	0	0	0	0	0	0	0	0	Gm24417	0	0	0	0	0	0	0	0	0	0	0	0	0	0	0	0	0	0	Gm24417	0	NA	NA	NA	NA	NA	0	NA	NA	NA	NA	NA	0	NA	NA	NA	NA	NA	0	NA	NA	NA	NA	NA	0	NA	NA	NA	NA	NA	0	NA	NA	NA	NA	NA	0	NA	NA	NA	NA	NA	0	NA	NA	NA	NA	NA	0	NA	NA	NA	NA	NA	Gm24417	snoRNA	predicted gene, 24417 [Source:MGI Symbol;Acc:MGI:5454194]
ENSMUSG00000095428	Gm24418	0	0	0	0	0	0	0	0	0	0	0	0	0	0	0	0	0	0	Gm24418	0	0	0	0	0	0	0	0	0	0	0	0	0	0	0	0	0	0	Gm24418	0	NA	NA	NA	NA	NA	0	NA	NA	NA	NA	NA	0	NA	NA	NA	NA	NA	0	NA	NA	NA	NA	NA	0	NA	NA	NA	NA	NA	0	NA	NA	NA	NA	NA	0	NA	NA	NA	NA	NA	0	NA	NA	NA	NA	NA	0	NA	NA	NA	NA	NA	Gm24418	snoRNA	predicted gene, 24418 [Source:MGI Symbol;Acc:MGI:5454195]
ENSMUSG00000095458	Gm26223	0	0	0	0	0	0	0	0	0	0	0	0	0	0	0	0	0	0	Gm26223	0	0	0	0	0	0	0	0	0	0	0	0	0	0	0	0	0	0	Gm26223	0	NA	NA	NA	NA	NA	0	NA	NA	NA	NA	NA	0	NA	NA	NA	NA	NA	0	NA	NA	NA	NA	NA	0	NA	NA	NA	NA	NA	0	NA	NA	NA	NA	NA	0	NA	NA	NA	NA	NA	0	NA	NA	NA	NA	NA	0	NA	NA	NA	NA	NA	Gm26223	snoRNA	predicted gene, 26223 [Source:MGI Symbol;Acc:MGI:5456000]
ENSMUSG00000095476	Gm25077	0	0	0	0	0	0	0	0	0	0	0	0	0	0	0	0	0	0	Gm25077	0	0	0	0	0	0	0	0	0	0	0	0	0	0	0	0	0	0	Gm25077	0	NA	NA	NA	NA	NA	0	NA	NA	NA	NA	NA	0	NA	NA	NA	NA	NA	0	NA	NA	NA	NA	NA	0	NA	NA	NA	NA	NA	0	NA	NA	NA	NA	NA	0	NA	NA	NA	NA	NA	0	NA	NA	NA	NA	NA	0	NA	NA	NA	NA	NA	Gm25077	snoRNA	predicted gene, 25077 [Source:MGI Symbol;Acc:MGI:5454854]
ENSMUSG00000095479	Gm25074	0	0	0	0	0	0	0	0	0	0	0	0	0	0	0	0	0	0	Gm25074	0	0	0	0	0	0	0	0	0	0	0	0	0	0	0	0	0	0	Gm25074	0	NA	NA	NA	NA	NA	0	NA	NA	NA	NA	NA	0	NA	NA	NA	NA	NA	0	NA	NA	NA	NA	NA	0	NA	NA	NA	NA	NA	0	NA	NA	NA	NA	NA	0	NA	NA	NA	NA	NA	0	NA	NA	NA	NA	NA	0	NA	NA	NA	NA	NA	Gm25074	snoRNA	predicted gene, 25074 [Source:MGI Symbol;Acc:MGI:5454851]
ENSMUSG00000095491	Gm24088	0	0	0	0	0	0	0	0	0	0	0	0	0	0	0	0	0	0	Gm24088	0	0	0	0	0	0	0	0	0	0	0	0	0	0	0	0	0	0	Gm24088	0	NA	NA	NA	NA	NA	0	NA	NA	NA	NA	NA	0	NA	NA	NA	NA	NA	0	NA	NA	NA	NA	NA	0	NA	NA	NA	NA	NA	0	NA	NA	NA	NA	NA	0	NA	NA	NA	NA	NA	0	NA	NA	NA	NA	NA	0	NA	NA	NA	NA	NA	Gm24088	snoRNA	predicted gene, 24088 [Source:MGI Symbol;Acc:MGI:5453865]
ENSMUSG00000095501	Gm22449	0	0	0	0	0	0	0	0	0	0	0	0	0	0	0	0	0	0	Gm22449	0	0	0	0	0	0	0	0	0	0	0	0	0	0	0	0	0	0	Gm22449	0	NA	NA	NA	NA	NA	0	NA	NA	NA	NA	NA	0	NA	NA	NA	NA	NA	0	NA	NA	NA	NA	NA	0	NA	NA	NA	NA	NA	0	NA	NA	NA	NA	NA	0	NA	NA	NA	NA	NA	0	NA	NA	NA	NA	NA	0	NA	NA	NA	NA	NA	Gm22449	snoRNA	predicted gene, 22449 [Source:MGI Symbol;Acc:MGI:5452226]
ENSMUSG00000095507	Gm22447	0	0	0	0	0	0	0	0	0	0	0	0	0	0	0	0	0	0	Gm22447	0	0	0	0	0	0	0	0	0	0	0	0	0	0	0	0	0	0	Gm22447	0	NA	NA	NA	NA	NA	0	NA	NA	NA	NA	NA	0	NA	NA	NA	NA	NA	0	NA	NA	NA	NA	NA	0	NA	NA	NA	NA	NA	0	NA	NA	NA	NA	NA	0	NA	NA	NA	NA	NA	0	NA	NA	NA	NA	NA	0	NA	NA	NA	NA	NA	Gm22447	snoRNA	predicted gene, 22447 [Source:MGI Symbol;Acc:MGI:5452224]
ENSMUSG00000095511	Gm24137	0	0	0	0	0	0	0	0	0	0	0	0	0	0	0	0	0	0	Gm24137	0	0	0	0	0	0	0	0	0	0	0	0	0	0	0	0	0	0	Gm24137	0	NA	NA	NA	NA	NA	0	NA	NA	NA	NA	NA	0	NA	NA	NA	NA	NA	0	NA	NA	NA	NA	NA	0	NA	NA	NA	NA	NA	0	NA	NA	NA	NA	NA	0	NA	NA	NA	NA	NA	0	NA	NA	NA	NA	NA	0	NA	NA	NA	NA	NA	Gm24137	snoRNA	predicted gene, 24137 [Source:MGI Symbol;Acc:MGI:5453914]
ENSMUSG00000095542	Gm24618	0	0	0	0	0	0	0	0	0	0	0	0	0	0	0	0	0	0	Gm24618	0	0	0	0	0	0	0	0	0	0	0	0	0	0	0	0	0	0	Gm24618	0	NA	NA	NA	NA	NA	0	NA	NA	NA	NA	NA	0	NA	NA	NA	NA	NA	0	NA	NA	NA	NA	NA	0	NA	NA	NA	NA	NA	0	NA	NA	NA	NA	NA	0	NA	NA	NA	NA	NA	0	NA	NA	NA	NA	NA	0	NA	NA	NA	NA	NA	Gm24618	snoRNA	predicted gene, 24618 [Source:MGI Symbol;Acc:MGI:5454395]
ENSMUSG00000095581	Gm22630	0	0	0	0	0	0	0	0	0	0	0	0	0	0	0	0	0	0	Gm22630	0	0	0	0	0	0	0	0	0	0	0	0	0	0	0	0	0	0	Gm22630	0	NA	NA	NA	NA	NA	0	NA	NA	NA	NA	NA	0	NA	NA	NA	NA	NA	0	NA	NA	NA	NA	NA	0	NA	NA	NA	NA	NA	0	NA	NA	NA	NA	NA	0	NA	NA	NA	NA	NA	0	NA	NA	NA	NA	NA	0	NA	NA	NA	NA	NA	Gm22630	snoRNA	predicted gene, 22630 [Source:MGI Symbol;Acc:MGI:5452407]
ENSMUSG00000095587	Gm22629	0	0	0	0	0	0	0	0	0	0	0	0	0	0	0	0	0	0	Gm22629	0	0	0	0	0	0	0	0	0	0	0	0	0	0	0	0	0	0	Gm22629	0	NA	NA	NA	NA	NA	0	NA	NA	NA	NA	NA	0	NA	NA	NA	NA	NA	0	NA	NA	NA	NA	NA	0	NA	NA	NA	NA	NA	0	NA	NA	NA	NA	NA	0	NA	NA	NA	NA	NA	0	NA	NA	NA	NA	NA	0	NA	NA	NA	NA	NA	Gm22629	snoRNA	predicted gene, 22629 [Source:MGI Symbol;Acc:MGI:5452406]
ENSMUSG00000095618	Gm26246	0	0	0	0	0	0	0	0	0	0	0	0	0	0	0	0	0	0	Gm26246	0	0	0	0	0	0	0	0	0	0	0	0	0	0	0	0	0	0	Gm26246	0	NA	NA	NA	NA	NA	0	NA	NA	NA	NA	NA	0	NA	NA	NA	NA	NA	0	NA	NA	NA	NA	NA	0	NA	NA	NA	NA	NA	0	NA	NA	NA	NA	NA	0	NA	NA	NA	NA	NA	0	NA	NA	NA	NA	NA	0	NA	NA	NA	NA	NA	Gm26246	snoRNA	predicted gene, 26246 [Source:MGI Symbol;Acc:MGI:5456023]
ENSMUSG00000095628	Gm24585	0	0	0	0	0	0	0	0	0	0	0	0	0	0	0	0	0	0	Gm24585	0	0	0	0	0	0	0	0	0	0	0	0	0	0	0	0	0	0	Gm24585	0	NA	NA	NA	NA	NA	0	NA	NA	NA	NA	NA	0	NA	NA	NA	NA	NA	0	NA	NA	NA	NA	NA	0	NA	NA	NA	NA	NA	0	NA	NA	NA	NA	NA	0	NA	NA	NA	NA	NA	0	NA	NA	NA	NA	NA	0	NA	NA	NA	NA	NA	Gm24585	snoRNA	predicted gene, 24585 [Source:MGI Symbol;Acc:MGI:5454362]
ENSMUSG00000095639	Gm22941	0	0	0	0	0	0	0	0	0	0	0	0	0	0	0	0	0	0	Gm22941	0	0	0	0	0	0	0	0	0	0	0	0	0	0	0	0	0	0	Gm22941	0	NA	NA	NA	NA	NA	0	NA	NA	NA	NA	NA	0	NA	NA	NA	NA	NA	0	NA	NA	NA	NA	NA	0	NA	NA	NA	NA	NA	0	NA	NA	NA	NA	NA	0	NA	NA	NA	NA	NA	0	NA	NA	NA	NA	NA	0	NA	NA	NA	NA	NA	Gm22941	snoRNA	predicted gene, 22941 [Source:MGI Symbol;Acc:MGI:5452718]
ENSMUSG00000095641	Gm25615	0	0	0	0	0	0	0	0	0	0	0	0	0	0	0	0	0	0	Gm25615	0	0	0	0	0	0	0	0	0	0	0	0	0	0	0	0	0	0	Gm25615	0	NA	NA	NA	NA	NA	0	NA	NA	NA	NA	NA	0	NA	NA	NA	NA	NA	0	NA	NA	NA	NA	NA	0	NA	NA	NA	NA	NA	0	NA	NA	NA	NA	NA	0	NA	NA	NA	NA	NA	0	NA	NA	NA	NA	NA	0	NA	NA	NA	NA	NA	Gm25615	snoRNA	predicted gene, 25615 [Source:MGI Symbol;Acc:MGI:5455392]
ENSMUSG00000095660	Gm22274	0	0	0	0	0	0	0	0	0	0	0	0	0	0	0	0	0	0	Gm22274	0	0	0	0	0	0	0	0	0	0	0	0	0	0	0	0	0	0	Gm22274	0	NA	NA	NA	NA	NA	0	NA	NA	NA	NA	NA	0	NA	NA	NA	NA	NA	0	NA	NA	NA	NA	NA	0	NA	NA	NA	NA	NA	0	NA	NA	NA	NA	NA	0	NA	NA	NA	NA	NA	0	NA	NA	NA	NA	NA	0	NA	NA	NA	NA	NA	Gm22274	snoRNA	predicted gene, 22274 [Source:MGI Symbol;Acc:MGI:5452051]
ENSMUSG00000095671	Gm25098	0	0	0	0	0	0	0	0	0	0	0	0	0	0	0	0	0	0	Gm25098	0	0	0	0	0	0	0	0	0	0	0	0	0	0	0	0	0	0	Gm25098	0	NA	NA	NA	NA	NA	0	NA	NA	NA	NA	NA	0	NA	NA	NA	NA	NA	0	NA	NA	NA	NA	NA	0	NA	NA	NA	NA	NA	0	NA	NA	NA	NA	NA	0	NA	NA	NA	NA	NA	0	NA	NA	NA	NA	NA	0	NA	NA	NA	NA	NA	Gm25098	snoRNA	predicted gene, 25098 [Source:MGI Symbol;Acc:MGI:5454875]
ENSMUSG00000095691	Gm26094	0	0	0	0	0	0	0	0	0	0	0	0	0	0	0	0	0	0	Gm26094	0	0	0	0	0	0	0	0	0	0	0	0	0	0	0	0	0	0	Gm26094	0	NA	NA	NA	NA	NA	0	NA	NA	NA	NA	NA	0	NA	NA	NA	NA	NA	0	NA	NA	NA	NA	NA	0	NA	NA	NA	NA	NA	0	NA	NA	NA	NA	NA	0	NA	NA	NA	NA	NA	0	NA	NA	NA	NA	NA	0	NA	NA	NA	NA	NA	Gm26094	snoRNA	predicted gene, 26094 [Source:MGI Symbol;Acc:MGI:5455871]
ENSMUSG00000095703	Gm24829	0	0	0	0	0	0	0	0	0	0	0	0	0	0	0	0	0	0	Gm24829	0	0	0	0	0	0	0	0	0	0	0	0	0	0	0	0	0	0	Gm24829	0	NA	NA	NA	NA	NA	0	NA	NA	NA	NA	NA	0	NA	NA	NA	NA	NA	0	NA	NA	NA	NA	NA	0	NA	NA	NA	NA	NA	0	NA	NA	NA	NA	NA	0	NA	NA	NA	NA	NA	0	NA	NA	NA	NA	NA	0	NA	NA	NA	NA	NA	Gm24829	snoRNA	predicted gene, 24829 [Source:MGI Symbol;Acc:MGI:5454606]
ENSMUSG00000095713	Gm26466	0	0	0	0	0	0	0	0	0	0	0	0	0	0	0	0	0	0	Gm26466	0	0	0	0	0	0	0	0	0	0	0	0	0	0	0	0	0	0	Gm26466	0	NA	NA	NA	NA	NA	0	NA	NA	NA	NA	NA	0	NA	NA	NA	NA	NA	0	NA	NA	NA	NA	NA	0	NA	NA	NA	NA	NA	0	NA	NA	NA	NA	NA	0	NA	NA	NA	NA	NA	0	NA	NA	NA	NA	NA	0	NA	NA	NA	NA	NA	Gm26466	snoRNA	predicted gene, 26466 [Source:MGI Symbol;Acc:MGI:5456243]
ENSMUSG00000095714	Gm26467	0	0	0	0	0	0	0	0	0	0	0	0	0	0	0	0	0	0	Gm26467	0	0	0	0	0	0	0	0	0	0	0	0	0	0	0	0	0	0	Gm26467	0	NA	NA	NA	NA	NA	0	NA	NA	NA	NA	NA	0	NA	NA	NA	NA	NA	0	NA	NA	NA	NA	NA	0	NA	NA	NA	NA	NA	0	NA	NA	NA	NA	NA	0	NA	NA	NA	NA	NA	0	NA	NA	NA	NA	NA	0	NA	NA	NA	NA	NA	Gm26467	snoRNA	predicted gene, 26467 [Source:MGI Symbol;Acc:MGI:5456244]
ENSMUSG00000095734	Gm23767	0	0	0	0	0	0	0	0	0	0	0	0	0	0	0	0	0	0	Gm23767	0	0	0	0	0	0	0	0	0	0	0	0	0	0	0	0	0	0	Gm23767	0	NA	NA	NA	NA	NA	0	NA	NA	NA	NA	NA	0	NA	NA	NA	NA	NA	0	NA	NA	NA	NA	NA	0	NA	NA	NA	NA	NA	0	NA	NA	NA	NA	NA	0	NA	NA	NA	NA	NA	0	NA	NA	NA	NA	NA	0	NA	NA	NA	NA	NA	Gm23767	snoRNA	predicted gene, 23767 [Source:MGI Symbol;Acc:MGI:5453544]
ENSMUSG00000095739	Gm25314	0	0	0	0	0	0	0	0	0	0	0	0	0	0	0	0	0	0	Gm25314	0	0	0	0	0	0	0	0	0	0	0	0	0	0	0	0	0	0	Gm25314	0	NA	NA	NA	NA	NA	0	NA	NA	NA	NA	NA	0	NA	NA	NA	NA	NA	0	NA	NA	NA	NA	NA	0	NA	NA	NA	NA	NA	0	NA	NA	NA	NA	NA	0	NA	NA	NA	NA	NA	0	NA	NA	NA	NA	NA	0	NA	NA	NA	NA	NA	Gm25314	snoRNA	predicted gene, 25314 [Source:MGI Symbol;Acc:MGI:5455091]
ENSMUSG00000095764	Gm25840	0	0	0	0	0	0	0	0	0	0	0	0	0	0	0	0	0	0	Gm25840	0	0	0	0	0	0	0	0	0	0	0	0	0	0	0	0	0	0	Gm25840	0	NA	NA	NA	NA	NA	0	NA	NA	NA	NA	NA	0	NA	NA	NA	NA	NA	0	NA	NA	NA	NA	NA	0	NA	NA	NA	NA	NA	0	NA	NA	NA	NA	NA	0	NA	NA	NA	NA	NA	0	NA	NA	NA	NA	NA	0	NA	NA	NA	NA	NA	Gm25840	snoRNA	predicted gene, 25840 [Source:MGI Symbol;Acc:MGI:5455617]
ENSMUSG00000095772	Gm23017	0	0	0	0	0	0	0	0	0	0	0	0	0	0	0	0	0	0	Gm23017	0	0	0	0	0	0	0	0	0	0	0	0	0	0	0	0	0	0	Gm23017	0	NA	NA	NA	NA	NA	0	NA	NA	NA	NA	NA	0	NA	NA	NA	NA	NA	0	NA	NA	NA	NA	NA	0	NA	NA	NA	NA	NA	0	NA	NA	NA	NA	NA	0	NA	NA	NA	NA	NA	0	NA	NA	NA	NA	NA	0	NA	NA	NA	NA	NA	Gm23017	snoRNA	predicted gene, 23017 [Source:MGI Symbol;Acc:MGI:5452794]
ENSMUSG00000095796	Gm26297	0	0	0	0	0	0	0	0	0	0	0	0	0	0	0	0	0	0	Gm26297	0	0	0	0	0	0	0	0	0	0	0	0	0	0	0	0	0	0	Gm26297	0	NA	NA	NA	NA	NA	0	NA	NA	NA	NA	NA	0	NA	NA	NA	NA	NA	0	NA	NA	NA	NA	NA	0	NA	NA	NA	NA	NA	0	NA	NA	NA	NA	NA	0	NA	NA	NA	NA	NA	0	NA	NA	NA	NA	NA	0	NA	NA	NA	NA	NA	Gm26297	snoRNA	predicted gene, 26297 [Source:MGI Symbol;Acc:MGI:5456074]
ENSMUSG00000095828	Gm25449	0	0	0	0	0	0	0	0	0	0	0	0	0	0	0	0	0	0	Gm25449	0	0	0	0	0	0	0	0	0	0	0	0	0	0	0	0	0	0	Gm25449	0	NA	NA	NA	NA	NA	0	NA	NA	NA	NA	NA	0	NA	NA	NA	NA	NA	0	NA	NA	NA	NA	NA	0	NA	NA	NA	NA	NA	0	NA	NA	NA	NA	NA	0	NA	NA	NA	NA	NA	0	NA	NA	NA	NA	NA	0	NA	NA	NA	NA	NA	Gm25449	snoRNA	predicted gene, 25449 [Source:MGI Symbol;Acc:MGI:5455226]
ENSMUSG00000095885	Gm26432	0	0	0	0	0	0	0	0	0	0	0	0	0	0	0	0	0	0	Gm26432	0	0	0	0	0	0	0	0	0	0	0	0	0	0	0	0	0	0	Gm26432	0	NA	NA	NA	NA	NA	0	NA	NA	NA	NA	NA	0	NA	NA	NA	NA	NA	0	NA	NA	NA	NA	NA	0	NA	NA	NA	NA	NA	0	NA	NA	NA	NA	NA	0	NA	NA	NA	NA	NA	0	NA	NA	NA	NA	NA	0	NA	NA	NA	NA	NA	Gm26432	snoRNA	predicted gene, 26432 [Source:MGI Symbol;Acc:MGI:5456209]
ENSMUSG00000095911	Gm24528	0	0	0	0	0	0	0	0	0	0	0	0	0	0	0	0	0	0	Gm24528	0	0	0	0	0	0	0	0	0	0	0	0	0	0	0	0	0	0	Gm24528	0	NA	NA	NA	NA	NA	0	NA	NA	NA	NA	NA	0	NA	NA	NA	NA	NA	0	NA	NA	NA	NA	NA	0	NA	NA	NA	NA	NA	0	NA	NA	NA	NA	NA	0	NA	NA	NA	NA	NA	0	NA	NA	NA	NA	NA	0	NA	NA	NA	NA	NA	Gm24528	snoRNA	predicted gene, 24528 [Source:MGI Symbol;Acc:MGI:5454305]
ENSMUSG00000095924	Gm24040	0	0	0	0	0	0	0	0	0	0	0	0	0	0	0	0	0	0	Gm24040	0	0	0	0	0	0	0	0	0	0	0	0	0	0	0	0	0	0	Gm24040	0	NA	NA	NA	NA	NA	0	NA	NA	NA	NA	NA	0	NA	NA	NA	NA	NA	0	NA	NA	NA	NA	NA	0	NA	NA	NA	NA	NA	0	NA	NA	NA	NA	NA	0	NA	NA	NA	NA	NA	0	NA	NA	NA	NA	NA	0	NA	NA	NA	NA	NA	Gm24040	snoRNA	predicted gene, 24040 [Source:MGI Symbol;Acc:MGI:5453817]
ENSMUSG00000095926	Gm24039	0	0	0	0	0	0	0	0	0	0	0	0	0	0	0	0	0	0	Gm24039	0	0	0	0	0	0	0	0	0	0	0	0	0	0	0	0	0	0	Gm24039	0	NA	NA	NA	NA	NA	0	NA	NA	NA	NA	NA	0	NA	NA	NA	NA	NA	0	NA	NA	NA	NA	NA	0	NA	NA	NA	NA	NA	0	NA	NA	NA	NA	NA	0	NA	NA	NA	NA	NA	0	NA	NA	NA	NA	NA	0	NA	NA	NA	NA	NA	Gm24039	snoRNA	predicted gene, 24039 [Source:MGI Symbol;Acc:MGI:5453816]
ENSMUSG00000095945	Gm25194	0	0	0	0	0	0	0	0	0	0	0	0	0	0	0	0	0	0	Gm25194	0	0	0	0	0	0	0	0	0	0	0	0	0	0	0	0	0	0	Gm25194	0	NA	NA	NA	NA	NA	0	NA	NA	NA	NA	NA	0	NA	NA	NA	NA	NA	0	NA	NA	NA	NA	NA	0	NA	NA	NA	NA	NA	0	NA	NA	NA	NA	NA	0	NA	NA	NA	NA	NA	0	NA	NA	NA	NA	NA	0	NA	NA	NA	NA	NA	Gm25194	snoRNA	predicted gene, 25194 [Source:MGI Symbol;Acc:MGI:5454971]
ENSMUSG00000095971	Gm26436	0	0	0	0	0	0	0	0	0	0	0	0	0	0	0	0	0	0	Gm26436	0	0	0	0	0	0	0	0	0	0	0	0	0	0	0	0	0	0	Gm26436	0	NA	NA	NA	NA	NA	0	NA	NA	NA	NA	NA	0	NA	NA	NA	NA	NA	0	NA	NA	NA	NA	NA	0	NA	NA	NA	NA	NA	0	NA	NA	NA	NA	NA	0	NA	NA	NA	NA	NA	0	NA	NA	NA	NA	NA	0	NA	NA	NA	NA	NA	Gm26436	snoRNA	predicted gene, 26436 [Source:MGI Symbol;Acc:MGI:5456213]
ENSMUSG00000095977	Gm23513	0	0	0	0	0	0	0	0	0	0	0	0	0	0	0	0	0	0	Gm23513	0	0	0	0	0	0	0	0	0	0	0	0	0	0	0	0	0	0	Gm23513	0	NA	NA	NA	NA	NA	0	NA	NA	NA	NA	NA	0	NA	NA	NA	NA	NA	0	NA	NA	NA	NA	NA	0	NA	NA	NA	NA	NA	0	NA	NA	NA	NA	NA	0	NA	NA	NA	NA	NA	0	NA	NA	NA	NA	NA	0	NA	NA	NA	NA	NA	Gm23513	snoRNA	predicted gene, 23513 [Source:MGI Symbol;Acc:MGI:5453290]
ENSMUSG00000095997	Gm24702	0	0	0	0	0	0	0	0	0	0	0	0	0	0	0	0	0	0	Gm24702	0	0	0	0	0	0	0	0	0	0	0	0	0	0	0	0	0	0	Gm24702	0	NA	NA	NA	NA	NA	0	NA	NA	NA	NA	NA	0	NA	NA	NA	NA	NA	0	NA	NA	NA	NA	NA	0	NA	NA	NA	NA	NA	0	NA	NA	NA	NA	NA	0	NA	NA	NA	NA	NA	0	NA	NA	NA	NA	NA	0	NA	NA	NA	NA	NA	Gm24702	snoRNA	predicted gene, 24702 [Source:MGI Symbol;Acc:MGI:5454479]
ENSMUSG00000096017	Gm26502	0	0	0	0	0	0	0	0	0	0	0	0	0	0	0	0	0	0	Gm26502	0	0	0	0	0	0	0	0	0	0	0	0	0	0	0	0	0	0	Gm26502	0	NA	NA	NA	NA	NA	0	NA	NA	NA	NA	NA	0	NA	NA	NA	NA	NA	0	NA	NA	NA	NA	NA	0	NA	NA	NA	NA	NA	0	NA	NA	NA	NA	NA	0	NA	NA	NA	NA	NA	0	NA	NA	NA	NA	NA	0	NA	NA	NA	NA	NA	Gm26502	snoRNA	predicted gene, 26502 [Source:MGI Symbol;Acc:MGI:5456279]
ENSMUSG00000096019	Gm26504	0	0	0	0	0	0	0	0	0	0	0	0	0	0	0	0	0	0	Gm26504	0	0	0	0	0	0	0	0	0	0	0	0	0	0	0	0	0	0	Gm26504	0	NA	NA	NA	NA	NA	0	NA	NA	NA	NA	NA	0	NA	NA	NA	NA	NA	0	NA	NA	NA	NA	NA	0	NA	NA	NA	NA	NA	0	NA	NA	NA	NA	NA	0	NA	NA	NA	NA	NA	0	NA	NA	NA	NA	NA	0	NA	NA	NA	NA	NA	Gm26504	snoRNA	predicted gene, 26504 [Source:MGI Symbol;Acc:MGI:5456281]
ENSMUSG00000096028	Gm25984	0	0	0	0	0	0	0	0	0	0	0	0	0	0	0	0	0	0	Gm25984	0	0	0	0	0	0	0	0	0	0	0	0	0	0	0	0	0	0	Gm25984	0	NA	NA	NA	NA	NA	0	NA	NA	NA	NA	NA	0	NA	NA	NA	NA	NA	0	NA	NA	NA	NA	NA	0	NA	NA	NA	NA	NA	0	NA	NA	NA	NA	NA	0	NA	NA	NA	NA	NA	0	NA	NA	NA	NA	NA	0	NA	NA	NA	NA	NA	Gm25984	snoRNA	predicted gene, 25984 [Source:MGI Symbol;Acc:MGI:5455761]
ENSMUSG00000096041	Gm22511	0	0	0	0	0	0	0	0	0	0	0	0	0	0	0	0	0	0	Gm22511	0	0	0	0	0	0	0	0	0	0	0	0	0	0	0	0	0	0	Gm22511	0	NA	NA	NA	NA	NA	0	NA	NA	NA	NA	NA	0	NA	NA	NA	NA	NA	0	NA	NA	NA	NA	NA	0	NA	NA	NA	NA	NA	0	NA	NA	NA	NA	NA	0	NA	NA	NA	NA	NA	0	NA	NA	NA	NA	NA	0	NA	NA	NA	NA	NA	Gm22511	snoRNA	predicted gene, 22511 [Source:MGI Symbol;Acc:MGI:5452288]
ENSMUSG00000096046	Gm24969	0	0	0	0	0	0	0	0	0	0	0	0	0	0	0	0	0	0	Gm24969	0	0	0	0	0	0	0	0	0	0	0	0	0	0	0	0	0	0	Gm24969	0	NA	NA	NA	NA	NA	0	NA	NA	NA	NA	NA	0	NA	NA	NA	NA	NA	0	NA	NA	NA	NA	NA	0	NA	NA	NA	NA	NA	0	NA	NA	NA	NA	NA	0	NA	NA	NA	NA	NA	0	NA	NA	NA	NA	NA	0	NA	NA	NA	NA	NA	Gm24969	snoRNA	predicted gene, 24969 [Source:MGI Symbol;Acc:MGI:5454746]
ENSMUSG00000096048	Gm22510	0	0	0	0	0	0	0	0	0	0	0	0	0	0	0	0	0	0	Gm22510	0	0	0	0	0	0	0	0	0	0	0	0	0	0	0	0	0	0	Gm22510	0	NA	NA	NA	NA	NA	0	NA	NA	NA	NA	NA	0	NA	NA	NA	NA	NA	0	NA	NA	NA	NA	NA	0	NA	NA	NA	NA	NA	0	NA	NA	NA	NA	NA	0	NA	NA	NA	NA	NA	0	NA	NA	NA	NA	NA	0	NA	NA	NA	NA	NA	Gm22510	snoRNA	predicted gene, 22510 [Source:MGI Symbol;Acc:MGI:5452287]
ENSMUSG00000096057	Gm25944	0	0	0	0	0	0	0	0	0	0	0	0	0	0	0	0	0	0	Gm25944	0	0	0	0	0	0	0	0	0	0	0	0	0	0	0	0	0	0	Gm25944	0	NA	NA	NA	NA	NA	0	NA	NA	NA	NA	NA	0	NA	NA	NA	NA	NA	0	NA	NA	NA	NA	NA	0	NA	NA	NA	NA	NA	0	NA	NA	NA	NA	NA	0	NA	NA	NA	NA	NA	0	NA	NA	NA	NA	NA	0	NA	NA	NA	NA	NA	Gm25944	snoRNA	predicted gene, 25944 [Source:MGI Symbol;Acc:MGI:5455721]
ENSMUSG00000096067	Gm23682	0	0	0	0	0	0	0	0	0	0	0	0	0	0	0	0	0	0	Gm23682	0	0	0	0	0	0	0	0	0	0	0	0	0	0	0	0	0	0	Gm23682	0	NA	NA	NA	NA	NA	0	NA	NA	NA	NA	NA	0	NA	NA	NA	NA	NA	0	NA	NA	NA	NA	NA	0	NA	NA	NA	NA	NA	0	NA	NA	NA	NA	NA	0	NA	NA	NA	NA	NA	0	NA	NA	NA	NA	NA	0	NA	NA	NA	NA	NA	Gm23682	snoRNA	predicted gene, 23682 [Source:MGI Symbol;Acc:MGI:5453459]
ENSMUSG00000096070	Gm25350	0	0	0	0	0	0	0	0	0	0	0	0	0	0	0	0	0	0	Gm25350	0	0	0	0	0	0	0	0	0	0	0	0	0	0	0	0	0	0	Gm25350	0	NA	NA	NA	NA	NA	0	NA	NA	NA	NA	NA	0	NA	NA	NA	NA	NA	0	NA	NA	NA	NA	NA	0	NA	NA	NA	NA	NA	0	NA	NA	NA	NA	NA	0	NA	NA	NA	NA	NA	0	NA	NA	NA	NA	NA	0	NA	NA	NA	NA	NA	Gm25350	snoRNA	predicted gene, 25350 [Source:MGI Symbol;Acc:MGI:5455127]
ENSMUSG00000096082	Gm24711	0	0	0	0	0	0	0	0	0	0	0	0	0	0	0	0	0	0	Gm24711	0	0	0	0	0	0	0	0	0	0	0	0	0	0	0	0	0	0	Gm24711	0	NA	NA	NA	NA	NA	0	NA	NA	NA	NA	NA	0	NA	NA	NA	NA	NA	0	NA	NA	NA	NA	NA	0	NA	NA	NA	NA	NA	0	NA	NA	NA	NA	NA	0	NA	NA	NA	NA	NA	0	NA	NA	NA	NA	NA	0	NA	NA	NA	NA	NA	Gm24711	snoRNA	predicted gene, 24711 [Source:MGI Symbol;Acc:MGI:5454488]
ENSMUSG00000096087	Gm24709	0	0	0	0	0	0	0	0	0	0	0	0	0	0	0	0	0	0	Gm24709	0	0	0	0	0	0	0	0	0	0	0	0	0	0	0	0	0	0	Gm24709	0	NA	NA	NA	NA	NA	0	NA	NA	NA	NA	NA	0	NA	NA	NA	NA	NA	0	NA	NA	NA	NA	NA	0	NA	NA	NA	NA	NA	0	NA	NA	NA	NA	NA	0	NA	NA	NA	NA	NA	0	NA	NA	NA	NA	NA	0	NA	NA	NA	NA	NA	Gm24709	snoRNA	predicted gene, 24709 [Source:MGI Symbol;Acc:MGI:5454486]
ENSMUSG00000096090	Gm26334	0	0	0	0	0	0	0	0	0	0	0	0	0	0	0	0	0	0	Gm26334	0	0	0	0	0	0	0	0	0	0	0	0	0	0	0	0	0	0	Gm26334	0	NA	NA	NA	NA	NA	0	NA	NA	NA	NA	NA	0	NA	NA	NA	NA	NA	0	NA	NA	NA	NA	NA	0	NA	NA	NA	NA	NA	0	NA	NA	NA	NA	NA	0	NA	NA	NA	NA	NA	0	NA	NA	NA	NA	NA	0	NA	NA	NA	NA	NA	Gm26334	snoRNA	predicted gene, 26334 [Source:MGI Symbol;Acc:MGI:5456111]
ENSMUSG00000096095	Gm26332	0	0	0	0	0	0	0	0	0	0	0	0	0	0	0	0	0	0	Gm26332	0	0	0	0	0	0	0	0	0	0	0	0	0	0	0	0	0	0	Gm26332	0	NA	NA	NA	NA	NA	0	NA	NA	NA	NA	NA	0	NA	NA	NA	NA	NA	0	NA	NA	NA	NA	NA	0	NA	NA	NA	NA	NA	0	NA	NA	NA	NA	NA	0	NA	NA	NA	NA	NA	0	NA	NA	NA	NA	NA	0	NA	NA	NA	NA	NA	Gm26332	snoRNA	predicted gene, 26332 [Source:MGI Symbol;Acc:MGI:5456109]
ENSMUSG00000096110	Gm26270	0	0	0	0	0	0	0	0	0	0	0	0	0	0	0	0	0	0	Gm26270	0	0	0	0	0	0	0	0	0	0	0	0	0	0	0	0	0	0	Gm26270	0	NA	NA	NA	NA	NA	0	NA	NA	NA	NA	NA	0	NA	NA	NA	NA	NA	0	NA	NA	NA	NA	NA	0	NA	NA	NA	NA	NA	0	NA	NA	NA	NA	NA	0	NA	NA	NA	NA	NA	0	NA	NA	NA	NA	NA	0	NA	NA	NA	NA	NA	Gm26270	snoRNA	predicted gene, 26270 [Source:MGI Symbol;Acc:MGI:5456047]
ENSMUSG00000096114	Gm26272	0	0	0	0	0	0	0	0	0	0	0	0	0	0	0	0	0	0	Gm26272	0	0	0	0	0	0	0	0	0	0	0	0	0	0	0	0	0	0	Gm26272	0	NA	NA	NA	NA	NA	0	NA	NA	NA	NA	NA	0	NA	NA	NA	NA	NA	0	NA	NA	NA	NA	NA	0	NA	NA	NA	NA	NA	0	NA	NA	NA	NA	NA	0	NA	NA	NA	NA	NA	0	NA	NA	NA	NA	NA	0	NA	NA	NA	NA	NA	Gm26272	snoRNA	predicted gene, 26272 [Source:MGI Symbol;Acc:MGI:5456049]
ENSMUSG00000096136	Gm25146	0	0	0	0	0	0	0	0	0	0	0	0	0	0	0	0	0	0	Gm25146	0	0	0	0	0	0	0	0	0	0	0	0	0	0	0	0	0	0	Gm25146	0	NA	NA	NA	NA	NA	0	NA	NA	NA	NA	NA	0	NA	NA	NA	NA	NA	0	NA	NA	NA	NA	NA	0	NA	NA	NA	NA	NA	0	NA	NA	NA	NA	NA	0	NA	NA	NA	NA	NA	0	NA	NA	NA	NA	NA	0	NA	NA	NA	NA	NA	Gm25146	snoRNA	predicted gene, 25146 [Source:MGI Symbol;Acc:MGI:5454923]
ENSMUSG00000096148	Gm25816	0	0	0	0	0	0	0	0	0	0	0	0	0	0	0	0	0	0	Gm25816	0	0	0	0	0	0	0	0	0	0	0	0	0	0	0	0	0	0	Gm25816	0	NA	NA	NA	NA	NA	0	NA	NA	NA	NA	NA	0	NA	NA	NA	NA	NA	0	NA	NA	NA	NA	NA	0	NA	NA	NA	NA	NA	0	NA	NA	NA	NA	NA	0	NA	NA	NA	NA	NA	0	NA	NA	NA	NA	NA	0	NA	NA	NA	NA	NA	Gm25816	snoRNA	predicted gene, 25816 [Source:MGI Symbol;Acc:MGI:5455593]
ENSMUSG00000096159	Gm24153	0	0	0	0	0	0	0	0	0	0	0	0	0	0	0	0	0	0	Gm24153	0	0	0	0	0	0	0	0	0	0	0	0	0	0	0	0	0	0	Gm24153	0	NA	NA	NA	NA	NA	0	NA	NA	NA	NA	NA	0	NA	NA	NA	NA	NA	0	NA	NA	NA	NA	NA	0	NA	NA	NA	NA	NA	0	NA	NA	NA	NA	NA	0	NA	NA	NA	NA	NA	0	NA	NA	NA	NA	NA	0	NA	NA	NA	NA	NA	Gm24153	snoRNA	predicted gene, 24153 [Source:MGI Symbol;Acc:MGI:5453930]
ENSMUSG00000096161	Gm24639	0	0	0	0	0	0	0	0	0	0	0	0	0	0	0	0	0	0	Gm24639	0	0	0	0	0	0	0	0	0	0	0	0	0	0	0	0	0	0	Gm24639	0	NA	NA	NA	NA	NA	0	NA	NA	NA	NA	NA	0	NA	NA	NA	NA	NA	0	NA	NA	NA	NA	NA	0	NA	NA	NA	NA	NA	0	NA	NA	NA	NA	NA	0	NA	NA	NA	NA	NA	0	NA	NA	NA	NA	NA	0	NA	NA	NA	NA	NA	Gm24639	snoRNA	predicted gene, 24639 [Source:MGI Symbol;Acc:MGI:5454416]
ENSMUSG00000096166	Gm24638	0	0	0	0	0	0	0	0	0	0	0	0	0	0	0	0	0	0	Gm24638	0	0	0	0	0	0	0	0	0	0	0	0	0	0	0	0	0	0	Gm24638	0	NA	NA	NA	NA	NA	0	NA	NA	NA	NA	NA	0	NA	NA	NA	NA	NA	0	NA	NA	NA	NA	NA	0	NA	NA	NA	NA	NA	0	NA	NA	NA	NA	NA	0	NA	NA	NA	NA	NA	0	NA	NA	NA	NA	NA	0	NA	NA	NA	NA	NA	Gm24638	snoRNA	predicted gene, 24638 [Source:MGI Symbol;Acc:MGI:5454415]
ENSMUSG00000096185	Gm23305	0	0	0	0	0	0	0	0	0	0	0	0	0	0	0	0	0	0	Gm23305	0	0	0	0	0	0	0	0	0	0	0	0	0	0	0	0	0	0	Gm23305	0	NA	NA	NA	NA	NA	0	NA	NA	NA	NA	NA	0	NA	NA	NA	NA	NA	0	NA	NA	NA	NA	NA	0	NA	NA	NA	NA	NA	0	NA	NA	NA	NA	NA	0	NA	NA	NA	NA	NA	0	NA	NA	NA	NA	NA	0	NA	NA	NA	NA	NA	Gm23305	snoRNA	predicted gene, 23305 [Source:MGI Symbol;Acc:MGI:5453082]
ENSMUSG00000096190	Gm26136	0	0	0	0	0	0	0	0	0	0	0	0	0	0	0	0	0	0	Gm26136	0	0	0	0	0	0	0	0	0	0	0	0	0	0	0	0	0	0	Gm26136	0	NA	NA	NA	NA	NA	0	NA	NA	NA	NA	NA	0	NA	NA	NA	NA	NA	0	NA	NA	NA	NA	NA	0	NA	NA	NA	NA	NA	0	NA	NA	NA	NA	NA	0	NA	NA	NA	NA	NA	0	NA	NA	NA	NA	NA	0	NA	NA	NA	NA	NA	Gm26136	snoRNA	predicted gene, 26136 [Source:MGI Symbol;Acc:MGI:5455913]
ENSMUSG00000096248	Gm24264	0	0	0	0	0	0	0	0	0	0	0	0	0	0	0	0	0	0	Gm24264	0	0	0	0	0	0	0	0	0	0	0	0	0	0	0	0	0	0	Gm24264	0	NA	NA	NA	NA	NA	0	NA	NA	NA	NA	NA	0	NA	NA	NA	NA	NA	0	NA	NA	NA	NA	NA	0	NA	NA	NA	NA	NA	0	NA	NA	NA	NA	NA	0	NA	NA	NA	NA	NA	0	NA	NA	NA	NA	NA	0	NA	NA	NA	NA	NA	Gm24264	snoRNA	predicted gene, 24264 [Source:MGI Symbol;Acc:MGI:5454041]
ENSMUSG00000096263	Snord14c	0	0	0	0	0	0	0	0	0	0	0	0	0	0	0	0	0	0	Snord14c	0	0	0	0	0	0	0	0	0	0	0	0	0	0	0	0	0	0	Snord14c	0	NA	NA	NA	NA	NA	0	NA	NA	NA	NA	NA	0	NA	NA	NA	NA	NA	0	NA	NA	NA	NA	NA	0	NA	NA	NA	NA	NA	0	NA	NA	NA	NA	NA	0	NA	NA	NA	NA	NA	0	NA	NA	NA	NA	NA	0	NA	NA	NA	NA	NA	Snord14c	snoRNA	small nucleolar RNA, C/D box 14C [Source:MGI Symbol;Acc:MGI:97971]
ENSMUSG00000096281	Gm22255	0	0	0	0	0	0	0	0	0	0	0	0	0	0	0	0	0	0	Gm22255	0	0	0	0	0	0	0	0	0	0	0	0	0	0	0	0	0	0	Gm22255	0	NA	NA	NA	NA	NA	0	NA	NA	NA	NA	NA	0	NA	NA	NA	NA	NA	0	NA	NA	NA	NA	NA	0	NA	NA	NA	NA	NA	0	NA	NA	NA	NA	NA	0	NA	NA	NA	NA	NA	0	NA	NA	NA	NA	NA	0	NA	NA	NA	NA	NA	Gm22255	snoRNA	predicted gene, 22255 [Source:MGI Symbol;Acc:MGI:5452032]
ENSMUSG00000096285	Gm22253	0	0	0	0	0	0	0	0	0	0	0	0	0	0	0	0	0	0	Gm22253	0	0	0	0	0	0	0	0	0	0	0	0	0	0	0	0	0	0	Gm22253	0	NA	NA	NA	NA	NA	0	NA	NA	NA	NA	NA	0	NA	NA	NA	NA	NA	0	NA	NA	NA	NA	NA	0	NA	NA	NA	NA	NA	0	NA	NA	NA	NA	NA	0	NA	NA	NA	NA	NA	0	NA	NA	NA	NA	NA	0	NA	NA	NA	NA	NA	Gm22253	snoRNA	predicted gene, 22253 [Source:MGI Symbol;Acc:MGI:5452030]
ENSMUSG00000096287	Gm22252	0	0	0	0	0	0	0	0	0	0	0	0	0	0	0	0	0	0	Gm22252	0	0	0	0	0	0	0	0	0	0	0	0	0	0	0	0	0	0	Gm22252	0	NA	NA	NA	NA	NA	0	NA	NA	NA	NA	NA	0	NA	NA	NA	NA	NA	0	NA	NA	NA	NA	NA	0	NA	NA	NA	NA	NA	0	NA	NA	NA	NA	NA	0	NA	NA	NA	NA	NA	0	NA	NA	NA	NA	NA	0	NA	NA	NA	NA	NA	Gm22252	snoRNA	predicted gene, 22252 [Source:MGI Symbol;Acc:MGI:5452029]
ENSMUSG00000096291	Gm23933	0	0	0	0	0	0	0	0	0	0	0	0	0	0	0	0	0	0	Gm23933	0	0	0	0	0	0	0	0	0	0	0	0	0	0	0	0	0	0	Gm23933	0	NA	NA	NA	NA	NA	0	NA	NA	NA	NA	NA	0	NA	NA	NA	NA	NA	0	NA	NA	NA	NA	NA	0	NA	NA	NA	NA	NA	0	NA	NA	NA	NA	NA	0	NA	NA	NA	NA	NA	0	NA	NA	NA	NA	NA	0	NA	NA	NA	NA	NA	Gm23933	snoRNA	predicted gene, 23933 [Source:MGI Symbol;Acc:MGI:5453710]
ENSMUSG00000096302	Gm25210	0	0	0	0	0	0	0	0	0	0	0	0	0	0	0	0	0	0	Gm25210	0	0	0	0	0	0	0	0	0	0	0	0	0	0	0	0	0	0	Gm25210	0	NA	NA	NA	NA	NA	0	NA	NA	NA	NA	NA	0	NA	NA	NA	NA	NA	0	NA	NA	NA	NA	NA	0	NA	NA	NA	NA	NA	0	NA	NA	NA	NA	NA	0	NA	NA	NA	NA	NA	0	NA	NA	NA	NA	NA	0	NA	NA	NA	NA	NA	Gm25210	snoRNA	predicted gene, 25210 [Source:MGI Symbol;Acc:MGI:5454987]
ENSMUSG00000096305	Gm23047	0	0	0	0	0	0	0	0	0	0	0	0	0	0	0	0	0	0	Gm23047	0	0	0	0	0	0	0	0	0	0	0	0	0	0	0	0	0	0	Gm23047	0	NA	NA	NA	NA	NA	0	NA	NA	NA	NA	NA	0	NA	NA	NA	NA	NA	0	NA	NA	NA	NA	NA	0	NA	NA	NA	NA	NA	0	NA	NA	NA	NA	NA	0	NA	NA	NA	NA	NA	0	NA	NA	NA	NA	NA	0	NA	NA	NA	NA	NA	Gm23047	snoRNA	predicted gene, 23047 [Source:MGI Symbol;Acc:MGI:5452824]
ENSMUSG00000096306	Gm25209	0	0	0	0	0	0	0	0	0	0	0	0	0	0	0	0	0	0	Gm25209	0	0	0	0	0	0	0	0	0	0	0	0	0	0	0	0	0	0	Gm25209	0	NA	NA	NA	NA	NA	0	NA	NA	NA	NA	NA	0	NA	NA	NA	NA	NA	0	NA	NA	NA	NA	NA	0	NA	NA	NA	NA	NA	0	NA	NA	NA	NA	NA	0	NA	NA	NA	NA	NA	0	NA	NA	NA	NA	NA	0	NA	NA	NA	NA	NA	Gm25209	snoRNA	predicted gene, 25209 [Source:MGI Symbol;Acc:MGI:5454986]
ENSMUSG00000096313	Gm23524	0	0	0	0	0	0	0	0	0	0	0	0	0	0	0	0	0	0	Gm23524	0	0	0	0	0	0	0	0	0	0	0	0	0	0	0	0	0	0	Gm23524	0	NA	NA	NA	NA	NA	0	NA	NA	NA	NA	NA	0	NA	NA	NA	NA	NA	0	NA	NA	NA	NA	NA	0	NA	NA	NA	NA	NA	0	NA	NA	NA	NA	NA	0	NA	NA	NA	NA	NA	0	NA	NA	NA	NA	NA	0	NA	NA	NA	NA	NA	Gm23524	snoRNA	predicted gene, 23524 [Source:MGI Symbol;Acc:MGI:5453301]
ENSMUSG00000096324	Gm26336	0	0	0	0	0	0	0	0	0	0	0	0	0	0	0	0	0	0	Gm26336	0	0	0	0	0	0	0	0	0	0	0	0	0	0	0	0	0	0	Gm26336	0	NA	NA	NA	NA	NA	0	NA	NA	NA	NA	NA	0	NA	NA	NA	NA	NA	0	NA	NA	NA	NA	NA	0	NA	NA	NA	NA	NA	0	NA	NA	NA	NA	NA	0	NA	NA	NA	NA	NA	0	NA	NA	NA	NA	NA	0	NA	NA	NA	NA	NA	Gm26336	snoRNA	predicted gene, 26336 [Source:MGI Symbol;Acc:MGI:5456113]
ENSMUSG00000096328	Gm26337	0	0	0	0	0	0	0	0	0	0	0	0	0	0	0	0	0	0	Gm26337	0	0	0	0	0	0	0	0	0	0	0	0	0	0	0	0	0	0	Gm26337	0	NA	NA	NA	NA	NA	0	NA	NA	NA	NA	NA	0	NA	NA	NA	NA	NA	0	NA	NA	NA	NA	NA	0	NA	NA	NA	NA	NA	0	NA	NA	NA	NA	NA	0	NA	NA	NA	NA	NA	0	NA	NA	NA	NA	NA	0	NA	NA	NA	NA	NA	Gm26337	snoRNA	predicted gene, 26337 [Source:MGI Symbol;Acc:MGI:5456114]
ENSMUSG00000096353	Gm24957	0	0	0	0	0	0	0	0	0	0	0	0	0	0	0	0	0	0	Gm24957	0	0	0	0	0	0	0	0	0	0	0	0	0	0	0	0	0	0	Gm24957	0	NA	NA	NA	NA	NA	0	NA	NA	NA	NA	NA	0	NA	NA	NA	NA	NA	0	NA	NA	NA	NA	NA	0	NA	NA	NA	NA	NA	0	NA	NA	NA	NA	NA	0	NA	NA	NA	NA	NA	0	NA	NA	NA	NA	NA	0	NA	NA	NA	NA	NA	Gm24957	snoRNA	predicted gene, 24957 [Source:MGI Symbol;Acc:MGI:5454734]
ENSMUSG00000096359	Gm25710	0	0	0	0	0	0	0	0	0	0	0	0	0	0	0	0	0	0	Gm25710	0	0	0	0	0	0	0	0	0	0	0	0	0	0	0	0	0	0	Gm25710	0	NA	NA	NA	NA	NA	0	NA	NA	NA	NA	NA	0	NA	NA	NA	NA	NA	0	NA	NA	NA	NA	NA	0	NA	NA	NA	NA	NA	0	NA	NA	NA	NA	NA	0	NA	NA	NA	NA	NA	0	NA	NA	NA	NA	NA	0	NA	NA	NA	NA	NA	Gm25710	snoRNA	predicted gene, 25710 [Source:MGI Symbol;Acc:MGI:5455487]
ENSMUSG00000096371	Gm22367	0	0	0	0	0	0	0	0	0	0	0	0	0	0	0	0	0	0	Gm22367	0	0	0	0	0	0	0	0	0	0	0	0	0	0	0	0	0	0	Gm22367	0	NA	NA	NA	NA	NA	0	NA	NA	NA	NA	NA	0	NA	NA	NA	NA	NA	0	NA	NA	NA	NA	NA	0	NA	NA	NA	NA	NA	0	NA	NA	NA	NA	NA	0	NA	NA	NA	NA	NA	0	NA	NA	NA	NA	NA	0	NA	NA	NA	NA	NA	Gm22367	snoRNA	predicted gene, 22367 [Source:MGI Symbol;Acc:MGI:5452144]
ENSMUSG00000096387	Gm26488	0	0	0	0	0	0	0	0	0	0	0	0	0	0	0	0	0	0	Gm26488	0	0	0	0	0	0	0	0	0	0	0	0	0	0	0	0	0	0	Gm26488	0	NA	NA	NA	NA	NA	0	NA	NA	NA	NA	NA	0	NA	NA	NA	NA	NA	0	NA	NA	NA	NA	NA	0	NA	NA	NA	NA	NA	0	NA	NA	NA	NA	NA	0	NA	NA	NA	NA	NA	0	NA	NA	NA	NA	NA	0	NA	NA	NA	NA	NA	Gm26488	snoRNA	predicted gene, 26488 [Source:MGI Symbol;Acc:MGI:5456265]
ENSMUSG00000096390	Gm23687	0	0	0	0	0	0	0	0	0	0	0	0	0	0	0	0	0	0	Gm23687	0	0	0	0	0	0	0	0	0	0	0	0	0	0	0	0	0	0	Gm23687	0	NA	NA	NA	NA	NA	0	NA	NA	NA	NA	NA	0	NA	NA	NA	NA	NA	0	NA	NA	NA	NA	NA	0	NA	NA	NA	NA	NA	0	NA	NA	NA	NA	NA	0	NA	NA	NA	NA	NA	0	NA	NA	NA	NA	NA	0	NA	NA	NA	NA	NA	Gm23687	snoRNA	predicted gene, 23687 [Source:MGI Symbol;Acc:MGI:5453464]
ENSMUSG00000096392	Gm23688	0	0	0	0	0	0	0	0	0	0	0	0	0	0	0	0	0	0	Gm23688	0	0	0	0	0	0	0	0	0	0	0	0	0	0	0	0	0	0	Gm23688	0	NA	NA	NA	NA	NA	0	NA	NA	NA	NA	NA	0	NA	NA	NA	NA	NA	0	NA	NA	NA	NA	NA	0	NA	NA	NA	NA	NA	0	NA	NA	NA	NA	NA	0	NA	NA	NA	NA	NA	0	NA	NA	NA	NA	NA	0	NA	NA	NA	NA	NA	Gm23688	snoRNA	predicted gene, 23688 [Source:MGI Symbol;Acc:MGI:5453465]
ENSMUSG00000096402	Gm23816	0	0	0	0	0	0	0	0	0	0	0	0	0	0	0	0	0	0	Gm23816	0	0	0	0	0	0	0	0	0	0	0	0	0	0	0	0	0	0	Gm23816	0	NA	NA	NA	NA	NA	0	NA	NA	NA	NA	NA	0	NA	NA	NA	NA	NA	0	NA	NA	NA	NA	NA	0	NA	NA	NA	NA	NA	0	NA	NA	NA	NA	NA	0	NA	NA	NA	NA	NA	0	NA	NA	NA	NA	NA	0	NA	NA	NA	NA	NA	Gm23816	snoRNA	predicted gene, 23816 [Source:MGI Symbol;Acc:MGI:5453593]
ENSMUSG00000096430	Gm22130	0	0	0	0	0	0	0	0	0	0	0	0	0	0	0	0	0	0	Gm22130	0	0	0	0	0	0	0	0	0	0	0	0	0	0	0	0	0	0	Gm22130	0	NA	NA	NA	NA	NA	0	NA	NA	NA	NA	NA	0	NA	NA	NA	NA	NA	0	NA	NA	NA	NA	NA	0	NA	NA	NA	NA	NA	0	NA	NA	NA	NA	NA	0	NA	NA	NA	NA	NA	0	NA	NA	NA	NA	NA	0	NA	NA	NA	NA	NA	Gm22130	snoRNA	predicted gene, 22130 [Source:MGI Symbol;Acc:MGI:5451907]
ENSMUSG00000096431	Gm22131	0	0	0	0	0	0	0	0	0	0	0	0	0	0	0	0	0	0	Gm22131	0	0	0	0	0	0	0	0	0	0	0	0	0	0	0	0	0	0	Gm22131	0	NA	NA	NA	NA	NA	0	NA	NA	NA	NA	NA	0	NA	NA	NA	NA	NA	0	NA	NA	NA	NA	NA	0	NA	NA	NA	NA	NA	0	NA	NA	NA	NA	NA	0	NA	NA	NA	NA	NA	0	NA	NA	NA	NA	NA	0	NA	NA	NA	NA	NA	Gm22131	snoRNA	predicted gene, 22131 [Source:MGI Symbol;Acc:MGI:5451908]
ENSMUSG00000096447	Gm24206	0	0	0	0	0	0	0	0	0	0	0	0	0	0	0	0	0	0	Gm24206	0	0	0	0	0	0	0	0	0	0	0	0	0	0	0	0	0	0	Gm24206	0	NA	NA	NA	NA	NA	0	NA	NA	NA	NA	NA	0	NA	NA	NA	NA	NA	0	NA	NA	NA	NA	NA	0	NA	NA	NA	NA	NA	0	NA	NA	NA	NA	NA	0	NA	NA	NA	NA	NA	0	NA	NA	NA	NA	NA	0	NA	NA	NA	NA	NA	Gm24206	snoRNA	predicted gene, 24206 [Source:MGI Symbol;Acc:MGI:5453983]
ENSMUSG00000096454	Gm23310	0	0	0	0	0	0	0	0	0	0	0	0	0	0	0	0	0	0	Gm23310	0	0	0	0	0	0	0	0	0	0	0	0	0	0	0	0	0	0	Gm23310	0	NA	NA	NA	NA	NA	0	NA	NA	NA	NA	NA	0	NA	NA	NA	NA	NA	0	NA	NA	NA	NA	NA	0	NA	NA	NA	NA	NA	0	NA	NA	NA	NA	NA	0	NA	NA	NA	NA	NA	0	NA	NA	NA	NA	NA	0	NA	NA	NA	NA	NA	Gm23310	snoRNA	predicted gene, 23310 [Source:MGI Symbol;Acc:MGI:5453087]
ENSMUSG00000096455	Gm23311	0	0	0	0	0	0	0	0	0	0	0	0	0	0	0	0	0	0	Gm23311	0	0	0	0	0	0	0	0	0	0	0	0	0	0	0	0	0	0	Gm23311	0	NA	NA	NA	NA	NA	0	NA	NA	NA	NA	NA	0	NA	NA	NA	NA	NA	0	NA	NA	NA	NA	NA	0	NA	NA	NA	NA	NA	0	NA	NA	NA	NA	NA	0	NA	NA	NA	NA	NA	0	NA	NA	NA	NA	NA	0	NA	NA	NA	NA	NA	Gm23311	snoRNA	predicted gene, 23311 [Source:MGI Symbol;Acc:MGI:5453088]
ENSMUSG00000096462	Gm22812	0	0	0	0	0	0	0	0	0	0	0	0	0	0	0	0	0	0	Gm22812	0	0	0	0	0	0	0	0	0	0	0	0	0	0	0	0	0	0	Gm22812	0	NA	NA	NA	NA	NA	0	NA	NA	NA	NA	NA	0	NA	NA	NA	NA	NA	0	NA	NA	NA	NA	NA	0	NA	NA	NA	NA	NA	0	NA	NA	NA	NA	NA	0	NA	NA	NA	NA	NA	0	NA	NA	NA	NA	NA	0	NA	NA	NA	NA	NA	Gm22812	snoRNA	predicted gene, 22812 [Source:MGI Symbol;Acc:MGI:5452589]
ENSMUSG00000096475	Snord116l1	0	0	0	0	0	0	0	0	0	0	0	0	0	0	0	0	0	0	Snord116l1	0	0	0	0	0	0	0	0	0	0	0	0	0	0	0	0	0	0	Snord116l1	0	NA	NA	NA	NA	NA	0	NA	NA	NA	NA	NA	0	NA	NA	NA	NA	NA	0	NA	NA	NA	NA	NA	0	NA	NA	NA	NA	NA	0	NA	NA	NA	NA	NA	0	NA	NA	NA	NA	NA	0	NA	NA	NA	NA	NA	0	NA	NA	NA	NA	NA	Snord116l1	snoRNA	small nucleolar RNA, C/D box 116-like 1 [Source:MGI Symbol;Acc:MGI:1927532]
ENSMUSG00000096502	Gm23089	0	0	0	0	0	0	0	0	0	0	0	0	0	0	0	0	0	0	Gm23089	0	0	0	0	0	0	0	0	0	0	0	0	0	0	0	0	0	0	Gm23089	0	NA	NA	NA	NA	NA	0	NA	NA	NA	NA	NA	0	NA	NA	NA	NA	NA	0	NA	NA	NA	NA	NA	0	NA	NA	NA	NA	NA	0	NA	NA	NA	NA	NA	0	NA	NA	NA	NA	NA	0	NA	NA	NA	NA	NA	0	NA	NA	NA	NA	NA	Gm23089	snoRNA	predicted gene, 23089 [Source:MGI Symbol;Acc:MGI:5452866]
ENSMUSG00000096514	Gm25891	0	0	0	0	0	0	0	0	0	0	0	0	0	0	0	0	0	0	Gm25891	0	0	0	0	0	0	0	0	0	0	0	0	0	0	0	0	0	0	Gm25891	0	NA	NA	NA	NA	NA	0	NA	NA	NA	NA	NA	0	NA	NA	NA	NA	NA	0	NA	NA	NA	NA	NA	0	NA	NA	NA	NA	NA	0	NA	NA	NA	NA	NA	0	NA	NA	NA	NA	NA	0	NA	NA	NA	NA	NA	0	NA	NA	NA	NA	NA	Gm25891	snoRNA	predicted gene, 25891 [Source:MGI Symbol;Acc:MGI:5455668]
ENSMUSG00000096558	Gm23568	0	0	0	0	0	0	0	0	0	0	0	0	0	0	0	0	0	0	Gm23568	0	0	0	0	0	0	0	0	0	0	0	0	0	0	0	0	0	0	Gm23568	0	NA	NA	NA	NA	NA	0	NA	NA	NA	NA	NA	0	NA	NA	NA	NA	NA	0	NA	NA	NA	NA	NA	0	NA	NA	NA	NA	NA	0	NA	NA	NA	NA	NA	0	NA	NA	NA	NA	NA	0	NA	NA	NA	NA	NA	0	NA	NA	NA	NA	NA	Gm23568	snoRNA	predicted gene, 23568 [Source:MGI Symbol;Acc:MGI:5453345]
ENSMUSG00000096565	Gm24100	0	0	0	0	0	0	0	0	0	0	0	0	0	0	0	0	0	0	Gm24100	0	0	0	0	0	0	0	0	0	0	0	0	0	0	0	0	0	0	Gm24100	0	NA	NA	NA	NA	NA	0	NA	NA	NA	NA	NA	0	NA	NA	NA	NA	NA	0	NA	NA	NA	NA	NA	0	NA	NA	NA	NA	NA	0	NA	NA	NA	NA	NA	0	NA	NA	NA	NA	NA	0	NA	NA	NA	NA	NA	0	NA	NA	NA	NA	NA	Gm24100	snoRNA	predicted gene, 24100 [Source:MGI Symbol;Acc:MGI:5453877]
ENSMUSG00000096595	Gm25742	0	0	0	0	0	0	0	0	0	0	0	0	0	0	0	0	0	0	Gm25742	0	0	0	0	0	0	0	0	0	0	0	0	0	0	0	0	0	0	Gm25742	0	NA	NA	NA	NA	NA	0	NA	NA	NA	NA	NA	0	NA	NA	NA	NA	NA	0	NA	NA	NA	NA	NA	0	NA	NA	NA	NA	NA	0	NA	NA	NA	NA	NA	0	NA	NA	NA	NA	NA	0	NA	NA	NA	NA	NA	0	NA	NA	NA	NA	NA	Gm25742	snoRNA	predicted gene, 25742 [Source:MGI Symbol;Acc:MGI:5455519]
ENSMUSG00000096604	Gm26201	0	0	0	0	0	0	0	0	0	0	0	0	0	0	0	0	0	0	Gm26201	0	0	0	0	0	0	0	0	0	0	0	0	0	0	0	0	0	0	Gm26201	0	NA	NA	NA	NA	NA	0	NA	NA	NA	NA	NA	0	NA	NA	NA	NA	NA	0	NA	NA	NA	NA	NA	0	NA	NA	NA	NA	NA	0	NA	NA	NA	NA	NA	0	NA	NA	NA	NA	NA	0	NA	NA	NA	NA	NA	0	NA	NA	NA	NA	NA	Gm26201	snoRNA	predicted gene, 26201 [Source:MGI Symbol;Acc:MGI:5455978]
ENSMUSG00000096605	Gm26200	0	0	0	0	0	0	0	0	0	0	0	0	0	0	0	0	0	0	Gm26200	0	0	0	0	0	0	0	0	0	0	0	0	0	0	0	0	0	0	Gm26200	0	NA	NA	NA	NA	NA	0	NA	NA	NA	NA	NA	0	NA	NA	NA	NA	NA	0	NA	NA	NA	NA	NA	0	NA	NA	NA	NA	NA	0	NA	NA	NA	NA	NA	0	NA	NA	NA	NA	NA	0	NA	NA	NA	NA	NA	0	NA	NA	NA	NA	NA	Gm26200	snoRNA	predicted gene, 26200 [Source:MGI Symbol;Acc:MGI:5455977]
ENSMUSG00000096648	Gm24027	0	0	0	0	0	0	0	0	0	0	0	0	0	0	0	0	0	0	Gm24027	0	0	0	0	0	0	0	0	0	0	0	0	0	0	0	0	0	0	Gm24027	0	NA	NA	NA	NA	NA	0	NA	NA	NA	NA	NA	0	NA	NA	NA	NA	NA	0	NA	NA	NA	NA	NA	0	NA	NA	NA	NA	NA	0	NA	NA	NA	NA	NA	0	NA	NA	NA	NA	NA	0	NA	NA	NA	NA	NA	0	NA	NA	NA	NA	NA	Gm24027	snoRNA	predicted gene, 24027 [Source:MGI Symbol;Acc:MGI:5453804]
ENSMUSG00000096660	Gm22863	0	0	0	0	0	0	0	0	0	0	0	0	0	0	0	0	0	0	Gm22863	0	0	0	0	0	0	0	0	0	0	0	0	0	0	0	0	0	0	Gm22863	0	NA	NA	NA	NA	NA	0	NA	NA	NA	NA	NA	0	NA	NA	NA	NA	NA	0	NA	NA	NA	NA	NA	0	NA	NA	NA	NA	NA	0	NA	NA	NA	NA	NA	0	NA	NA	NA	NA	NA	0	NA	NA	NA	NA	NA	0	NA	NA	NA	NA	NA	Gm22863	snoRNA	predicted gene, 22863 [Source:MGI Symbol;Acc:MGI:5452640]
ENSMUSG00000096675	Gm24519	0	0	0	0	0	0	0	0	0	0	0	0	0	0	0	0	0	0	Gm24519	0	0	0	0	0	0	0	0	0	0	0	0	0	0	0	0	0	0	Gm24519	0	NA	NA	NA	NA	NA	0	NA	NA	NA	NA	NA	0	NA	NA	NA	NA	NA	0	NA	NA	NA	NA	NA	0	NA	NA	NA	NA	NA	0	NA	NA	NA	NA	NA	0	NA	NA	NA	NA	NA	0	NA	NA	NA	NA	NA	0	NA	NA	NA	NA	NA	Gm24519	snoRNA	predicted gene, 24519 [Source:MGI Symbol;Acc:MGI:5454296]
ENSMUSG00000096677	Gm24518	0	0	0	0	0	0	0	0	0	0	0	0	0	0	0	0	0	0	Gm24518	0	0	0	0	0	0	0	0	0	0	0	0	0	0	0	0	0	0	Gm24518	0	NA	NA	NA	NA	NA	0	NA	NA	NA	NA	NA	0	NA	NA	NA	NA	NA	0	NA	NA	NA	NA	NA	0	NA	NA	NA	NA	NA	0	NA	NA	NA	NA	NA	0	NA	NA	NA	NA	NA	0	NA	NA	NA	NA	NA	0	NA	NA	NA	NA	NA	Gm24518	snoRNA	predicted gene, 24518 [Source:MGI Symbol;Acc:MGI:5454295]
ENSMUSG00000096683	Gm25988	0	0	0	0	0	0	0	0	0	0	0	0	0	0	0	0	0	0	Gm25988	0	0	0	0	0	0	0	0	0	0	0	0	0	0	0	0	0	0	Gm25988	0	NA	NA	NA	NA	NA	0	NA	NA	NA	NA	NA	0	NA	NA	NA	NA	NA	0	NA	NA	NA	NA	NA	0	NA	NA	NA	NA	NA	0	NA	NA	NA	NA	NA	0	NA	NA	NA	NA	NA	0	NA	NA	NA	NA	NA	0	NA	NA	NA	NA	NA	Gm25988	snoRNA	predicted gene, 25988 [Source:MGI Symbol;Acc:MGI:5455765]
ENSMUSG00000096758	Gm25466	0	0	0	0	0	0	0	0	0	0	0	0	0	0	0	0	0	0	Gm25466	0	0	0	0	0	0	0	0	0	0	0	0	0	0	0	0	0	0	Gm25466	0	NA	NA	NA	NA	NA	0	NA	NA	NA	NA	NA	0	NA	NA	NA	NA	NA	0	NA	NA	NA	NA	NA	0	NA	NA	NA	NA	NA	0	NA	NA	NA	NA	NA	0	NA	NA	NA	NA	NA	0	NA	NA	NA	NA	NA	0	NA	NA	NA	NA	NA	Gm25466	snoRNA	predicted gene, 25466 [Source:MGI Symbol;Acc:MGI:5455243]
ENSMUSG00000096759	Snord116l2	0	0	0	0	0	0	0	0	0	0	0	0	0	0	0	0	0	0	Snord116l2	0	0	0	0	0	0	0	0	0	0	0	0	0	0	0	0	0	0	Snord116l2	0	NA	NA	NA	NA	NA	0	NA	NA	NA	NA	NA	0	NA	NA	NA	NA	NA	0	NA	NA	NA	NA	NA	0	NA	NA	NA	NA	NA	0	NA	NA	NA	NA	NA	0	NA	NA	NA	NA	NA	0	NA	NA	NA	NA	NA	0	NA	NA	NA	NA	NA	Snord116l2	snoRNA	small nucleolar RNA, C/D box 116-like 2 [Source:MGI Symbol;Acc:MGI:1927533]
ENSMUSG00000096771	Gm22115	0	0	0	0	0	0	0	0	0	0	0	0	0	0	0	0	0	0	Gm22115	0	0	0	0	0	0	0	0	0	0	0	0	0	0	0	0	0	0	Gm22115	0	NA	NA	NA	NA	NA	0	NA	NA	NA	NA	NA	0	NA	NA	NA	NA	NA	0	NA	NA	NA	NA	NA	0	NA	NA	NA	NA	NA	0	NA	NA	NA	NA	NA	0	NA	NA	NA	NA	NA	0	NA	NA	NA	NA	NA	0	NA	NA	NA	NA	NA	Gm22115	snoRNA	predicted gene, 22115 [Source:MGI Symbol;Acc:MGI:5451892]
ENSMUSG00000096799	Gm22996	0	0	0	0	0	0	0	0	0	0	0	0	0	0	0	0	0	0	Gm22996	0	0	0	0	0	0	0	0	0	0	0	0	0	0	0	0	0	0	Gm22996	0	NA	NA	NA	NA	NA	0	NA	NA	NA	NA	NA	0	NA	NA	NA	NA	NA	0	NA	NA	NA	NA	NA	0	NA	NA	NA	NA	NA	0	NA	NA	NA	NA	NA	0	NA	NA	NA	NA	NA	0	NA	NA	NA	NA	NA	0	NA	NA	NA	NA	NA	Gm22996	snoRNA	predicted gene, 22996 [Source:MGI Symbol;Acc:MGI:5452773]
ENSMUSG00000096811	Gm25088	0	0	0	0	0	0	0	0	0	0	0	0	0	0	0	0	0	0	Gm25088	0	0	0	0	0	0	0	0	0	0	0	0	0	0	0	0	0	0	Gm25088	0	NA	NA	NA	NA	NA	0	NA	NA	NA	NA	NA	0	NA	NA	NA	NA	NA	0	NA	NA	NA	NA	NA	0	NA	NA	NA	NA	NA	0	NA	NA	NA	NA	NA	0	NA	NA	NA	NA	NA	0	NA	NA	NA	NA	NA	0	NA	NA	NA	NA	NA	Gm25088	snoRNA	predicted gene, 25088 [Source:MGI Symbol;Acc:MGI:5454865]
ENSMUSG00000096812	Gm25087	0	0	0	0	0	0	0	0	0	0	0	0	0	0	0	0	0	0	Gm25087	0	0	0	0	0	0	0	0	0	0	0	0	0	0	0	0	0	0	Gm25087	0	NA	NA	NA	NA	NA	0	NA	NA	NA	NA	NA	0	NA	NA	NA	NA	NA	0	NA	NA	NA	NA	NA	0	NA	NA	NA	NA	NA	0	NA	NA	NA	NA	NA	0	NA	NA	NA	NA	NA	0	NA	NA	NA	NA	NA	0	NA	NA	NA	NA	NA	Gm25087	snoRNA	predicted gene, 25087 [Source:MGI Symbol;Acc:MGI:5454864]
ENSMUSG00000096814	Gm25085	0	0	0	0	0	0	0	0	0	0	0	0	0	0	0	0	0	0	Gm25085	0	0	0	0	0	0	0	0	0	0	0	0	0	0	0	0	0	0	Gm25085	0	NA	NA	NA	NA	NA	0	NA	NA	NA	NA	NA	0	NA	NA	NA	NA	NA	0	NA	NA	NA	NA	NA	0	NA	NA	NA	NA	NA	0	NA	NA	NA	NA	NA	0	NA	NA	NA	NA	NA	0	NA	NA	NA	NA	NA	0	NA	NA	NA	NA	NA	Gm25085	snoRNA	predicted gene, 25085 [Source:MGI Symbol;Acc:MGI:5454862]
ENSMUSG00000096821	Gm24570	0	0	0	0	0	0	0	0	0	0	0	0	0	0	0	0	0	0	Gm24570	0	0	0	0	0	0	0	0	0	0	0	0	0	0	0	0	0	0	Gm24570	0	NA	NA	NA	NA	NA	0	NA	NA	NA	NA	NA	0	NA	NA	NA	NA	NA	0	NA	NA	NA	NA	NA	0	NA	NA	NA	NA	NA	0	NA	NA	NA	NA	NA	0	NA	NA	NA	NA	NA	0	NA	NA	NA	NA	NA	0	NA	NA	NA	NA	NA	Gm24570	snoRNA	predicted gene, 24570 [Source:MGI Symbol;Acc:MGI:5454347]
ENSMUSG00000096845	Gm25597	0	0	0	0	0	0	0	0	0	0	0	0	0	0	0	0	0	0	Gm25597	0	0	0	0	0	0	0	0	0	0	0	0	0	0	0	0	0	0	Gm25597	0	NA	NA	NA	NA	NA	0	NA	NA	NA	NA	NA	0	NA	NA	NA	NA	NA	0	NA	NA	NA	NA	NA	0	NA	NA	NA	NA	NA	0	NA	NA	NA	NA	NA	0	NA	NA	NA	NA	NA	0	NA	NA	NA	NA	NA	0	NA	NA	NA	NA	NA	Gm25597	snoRNA	predicted gene, 25597 [Source:MGI Symbol;Acc:MGI:5455374]
ENSMUSG00000096865	Gm23313	0	0	0	0	0	0	0	0	0	0	0	0	0	0	0	0	0	0	Gm23313	0	0	0	0	0	0	0	0	0	0	0	0	0	0	0	0	0	0	Gm23313	0	NA	NA	NA	NA	NA	0	NA	NA	NA	NA	NA	0	NA	NA	NA	NA	NA	0	NA	NA	NA	NA	NA	0	NA	NA	NA	NA	NA	0	NA	NA	NA	NA	NA	0	NA	NA	NA	NA	NA	0	NA	NA	NA	NA	NA	0	NA	NA	NA	NA	NA	Gm23313	snoRNA	predicted gene, 23313 [Source:MGI Symbol;Acc:MGI:5453090]
ENSMUSG00000096868	Gm22258	0	0	0	0	0	0	0	0	0	0	0	0	0	0	0	0	0	0	Gm22258	0	0	0	0	0	0	0	0	0	0	0	0	0	0	0	0	0	0	Gm22258	0	NA	NA	NA	NA	NA	0	NA	NA	NA	NA	NA	0	NA	NA	NA	NA	NA	0	NA	NA	NA	NA	NA	0	NA	NA	NA	NA	NA	0	NA	NA	NA	NA	NA	0	NA	NA	NA	NA	NA	0	NA	NA	NA	NA	NA	0	NA	NA	NA	NA	NA	Gm22258	snoRNA	predicted gene, 22258 [Source:MGI Symbol;Acc:MGI:5452035]
ENSMUSG00000096896	Gm25244	0	0	0	0	0	0	0	0	0	0	0	0	0	0	0	0	0	0	Gm25244	0	0	0	0	0	0	0	0	0	0	0	0	0	0	0	0	0	0	Gm25244	0	NA	NA	NA	NA	NA	0	NA	NA	NA	NA	NA	0	NA	NA	NA	NA	NA	0	NA	NA	NA	NA	NA	0	NA	NA	NA	NA	NA	0	NA	NA	NA	NA	NA	0	NA	NA	NA	NA	NA	0	NA	NA	NA	NA	NA	0	NA	NA	NA	NA	NA	Gm25244	snoRNA	predicted gene, 25244 [Source:MGI Symbol;Acc:MGI:5455021]
ENSMUSG00000096913	Gm24866	0	0	0	0	0	0	0	0	0	0	0	0	0	0	0	0	0	0	Gm24866	0	0	0	0	0	0	0	0	0	0	0	0	0	0	0	0	0	0	Gm24866	0	NA	NA	NA	NA	NA	0	NA	NA	NA	NA	NA	0	NA	NA	NA	NA	NA	0	NA	NA	NA	NA	NA	0	NA	NA	NA	NA	NA	0	NA	NA	NA	NA	NA	0	NA	NA	NA	NA	NA	0	NA	NA	NA	NA	NA	0	NA	NA	NA	NA	NA	Gm24866	snoRNA	predicted gene, 24866 [Source:MGI Symbol;Acc:MGI:5454643]
ENSMUSG00000097846		0	0	0	0	0	0	0	0	0	0	0	0	0	0	0	0	0	0		0	0	0	0	0	0	0	0	0	0	0	0	0	0	0	0	0	0		0	NA	NA	NA	NA	NA	0	NA	NA	NA	NA	NA	0	NA	NA	NA	NA	NA	0	NA	NA	NA	NA	NA	0	NA	NA	NA	NA	NA	0	NA	NA	NA	NA	NA	0	NA	NA	NA	NA	NA	0	NA	NA	NA	NA	NA	0	NA	NA	NA	NA	NA		snoRNA	Small nucleolar RNA U3 [Source:RFAM;Acc:RF00012]
ENSMUSG00000098250		0	0	0	0	0	0	0	0	0	0	0	0	0	0	0	0	0	0		0	0	0	0	0	0	0	0	0	0	0	0	0	0	0	0	0	0		0	NA	NA	NA	NA	NA	0	NA	NA	NA	NA	NA	0	NA	NA	NA	NA	NA	0	NA	NA	NA	NA	NA	0	NA	NA	NA	NA	NA	0	NA	NA	NA	NA	NA	0	NA	NA	NA	NA	NA	0	NA	NA	NA	NA	NA	0	NA	NA	NA	NA	NA		snoRNA	Small nucleolar RNA SNORD113/SNORD114 family [Source:RFAM;Acc:RF00181]
ENSMUSG00000098277		0	0	0	0	0	0	0	0	0	0	0	0	0	0	0	0	0	0		0	0	0	0	0	0	0	0	0	0	0	0	0	0	0	0	0	0		0	NA	NA	NA	NA	NA	0	NA	NA	NA	NA	NA	0	NA	NA	NA	NA	NA	0	NA	NA	NA	NA	NA	0	NA	NA	NA	NA	NA	0	NA	NA	NA	NA	NA	0	NA	NA	NA	NA	NA	0	NA	NA	NA	NA	NA	0	NA	NA	NA	NA	NA		snoRNA	Small nucleolar RNA SNORD113/SNORD114 family [Source:RFAM;Acc:RF00181]
ENSMUSG00000098337		0	0	0	0	0	0	0	0	0	0	0	0	0	0	0	0	0	0		0	0	0	0	0	0	0	0	0	0	0	0	0	0	0	0	0	0		0	NA	NA	NA	NA	NA	0	NA	NA	NA	NA	NA	0	NA	NA	NA	NA	NA	0	NA	NA	NA	NA	NA	0	NA	NA	NA	NA	NA	0	NA	NA	NA	NA	NA	0	NA	NA	NA	NA	NA	0	NA	NA	NA	NA	NA	0	NA	NA	NA	NA	NA		snoRNA	Small nucleolar RNA SNORD113/SNORD114 family [Source:RFAM;Acc:RF00181]
ENSMUSG00000098352		0	0	0	0	0	0	0	0	0	0	0	0	0	0	0	0	0	0		0	0	0	0	0	0	0	0	0	0	0	0	0	0	0	0	0	0		0	NA	NA	NA	NA	NA	0	NA	NA	NA	NA	NA	0	NA	NA	NA	NA	NA	0	NA	NA	NA	NA	NA	0	NA	NA	NA	NA	NA	0	NA	NA	NA	NA	NA	0	NA	NA	NA	NA	NA	0	NA	NA	NA	NA	NA	0	NA	NA	NA	NA	NA		snoRNA	Small nucleolar RNA SNORD113/SNORD114 family [Source:RFAM;Acc:RF00181]
ENSMUSG00000098372		0	0	0	0	0	0	0	0	0	0	0	0	0	0	0	0	0	0		0	0	0	0	0	0	0	0	0	0	0	0	0	0	0	0	0	0		0	NA	NA	NA	NA	NA	0	NA	NA	NA	NA	NA	0	NA	NA	NA	NA	NA	0	NA	NA	NA	NA	NA	0	NA	NA	NA	NA	NA	0	NA	NA	NA	NA	NA	0	NA	NA	NA	NA	NA	0	NA	NA	NA	NA	NA	0	NA	NA	NA	NA	NA		snoRNA	Small nucleolar RNA SNORD113/SNORD114 family [Source:RFAM;Acc:RF00181]
ENSMUSG00000098398		0	0	0	0	0	0	0	0	0	0	0	0	0	0	0	0	0	0		0	0	0	0	0	0	0	0	0	0	0	0	0	0	0	0	0	0		0	NA	NA	NA	NA	NA	0	NA	NA	NA	NA	NA	0	NA	NA	NA	NA	NA	0	NA	NA	NA	NA	NA	0	NA	NA	NA	NA	NA	0	NA	NA	NA	NA	NA	0	NA	NA	NA	NA	NA	0	NA	NA	NA	NA	NA	0	NA	NA	NA	NA	NA		snoRNA	Small nucleolar RNA SNORD113/SNORD114 family [Source:RFAM;Acc:RF00181]
ENSMUSG00000098405		0	0	0	0	0	0	0	0	0	0	0	0	0	0	0	0	0	0		0	0	0	0	0	0	0	0	0	0	0	0	0	0	0	0	0	0		0	NA	NA	NA	NA	NA	0	NA	NA	NA	NA	NA	0	NA	NA	NA	NA	NA	0	NA	NA	NA	NA	NA	0	NA	NA	NA	NA	NA	0	NA	NA	NA	NA	NA	0	NA	NA	NA	NA	NA	0	NA	NA	NA	NA	NA	0	NA	NA	NA	NA	NA		snoRNA	Small Cajal body-specific RNA 2 [Source:RFAM;Acc:RF01268]
ENSMUSG00000098425		0	0	0	0	0	0	0	0	0	0	0	0	0	0	0	0	0	0		0	0	0	0	0	0	0	0	0	0	0	0	0	0	0	0	0	0		0	NA	NA	NA	NA	NA	0	NA	NA	NA	NA	NA	0	NA	NA	NA	NA	NA	0	NA	NA	NA	NA	NA	0	NA	NA	NA	NA	NA	0	NA	NA	NA	NA	NA	0	NA	NA	NA	NA	NA	0	NA	NA	NA	NA	NA	0	NA	NA	NA	NA	NA		snoRNA	Small nucleolar RNA U3 [Source:RFAM;Acc:RF00012]
ENSMUSG00000098517		0	0	0	0	0	0	0	0	0	0	0	0	0	0	0	0	0	0		0	0	0	0	0	0	0	0	0	0	0	0	0	0	0	0	0	0		0	NA	NA	NA	NA	NA	0	NA	NA	NA	NA	NA	0	NA	NA	NA	NA	NA	0	NA	NA	NA	NA	NA	0	NA	NA	NA	NA	NA	0	NA	NA	NA	NA	NA	0	NA	NA	NA	NA	NA	0	NA	NA	NA	NA	NA	0	NA	NA	NA	NA	NA		snoRNA	Small nucleolar RNA SNORD113/SNORD114 family [Source:RFAM;Acc:RF00181]
ENSMUSG00000098523		0	0	0	0	0	0	0	0	0	0	0	0	0	0	0	0	0	0		0	0	0	0	0	0	0	0	0	0	0	0	0	0	0	0	0	0		0	NA	NA	NA	NA	NA	0	NA	NA	NA	NA	NA	0	NA	NA	NA	NA	NA	0	NA	NA	NA	NA	NA	0	NA	NA	NA	NA	NA	0	NA	NA	NA	NA	NA	0	NA	NA	NA	NA	NA	0	NA	NA	NA	NA	NA	0	NA	NA	NA	NA	NA		snoRNA	Small nucleolar RNA SNORD113/SNORD114 family [Source:RFAM;Acc:RF00181]
ENSMUSG00000098556		0	0	0	0	0	0	0	0	0	0	0	0	0	0	0	0	0	0		0	0	0	0	0	0	0	0	0	0	0	0	0	0	0	0	0	0		0	NA	NA	NA	NA	NA	0	NA	NA	NA	NA	NA	0	NA	NA	NA	NA	NA	0	NA	NA	NA	NA	NA	0	NA	NA	NA	NA	NA	0	NA	NA	NA	NA	NA	0	NA	NA	NA	NA	NA	0	NA	NA	NA	NA	NA	0	NA	NA	NA	NA	NA		snoRNA	Small nucleolar RNA SNORD113/SNORD114 family [Source:RFAM;Acc:RF00181]
ENSMUSG00000098581		0	0	0	0	0	0	0	0	0	0	0	0	0	0	0	0	0	0		0	0	0	0	0	0	0	0	0	0	0	0	0	0	0	0	0	0		0	NA	NA	NA	NA	NA	0	NA	NA	NA	NA	NA	0	NA	NA	NA	NA	NA	0	NA	NA	NA	NA	NA	0	NA	NA	NA	NA	NA	0	NA	NA	NA	NA	NA	0	NA	NA	NA	NA	NA	0	NA	NA	NA	NA	NA	0	NA	NA	NA	NA	NA		snoRNA	Small nucleolar RNA SNORD113/SNORD114 family [Source:RFAM;Acc:RF00181]
ENSMUSG00000098604		0	0	0	0	0	0	0	0	0	0	0	0	0	0	0	0	0	0		0	0	0	0	0	0	0	0	0	0	0	0	0	0	0	0	0	0		0	NA	NA	NA	NA	NA	0	NA	NA	NA	NA	NA	0	NA	NA	NA	NA	NA	0	NA	NA	NA	NA	NA	0	NA	NA	NA	NA	NA	0	NA	NA	NA	NA	NA	0	NA	NA	NA	NA	NA	0	NA	NA	NA	NA	NA	0	NA	NA	NA	NA	NA		snoRNA	Small nucleolar RNA SNORA62/SNORA6 family [Source:RFAM;Acc:RF00091]
ENSMUSG00000098616		0	0	0	0	0	0	0	0	0	0	0	0	0	0	0	0	0	0		0	0	0	0	0	0	0	0	0	0	0	0	0	0	0	0	0	0		0	NA	NA	NA	NA	NA	0	NA	NA	NA	NA	NA	0	NA	NA	NA	NA	NA	0	NA	NA	NA	NA	NA	0	NA	NA	NA	NA	NA	0	NA	NA	NA	NA	NA	0	NA	NA	NA	NA	NA	0	NA	NA	NA	NA	NA	0	NA	NA	NA	NA	NA		snoRNA	Small nucleolar RNA SNORD113/SNORD114 family [Source:RFAM;Acc:RF00181]
ENSMUSG00000098637		0	0	0	0	0	0	0	0	0	0	0	0	0	0	0	0	0	0		0	0	0	0	0	0	0	0	0	0	0	0	0	0	0	0	0	0		0	NA	NA	NA	NA	NA	0	NA	NA	NA	NA	NA	0	NA	NA	NA	NA	NA	0	NA	NA	NA	NA	NA	0	NA	NA	NA	NA	NA	0	NA	NA	NA	NA	NA	0	NA	NA	NA	NA	NA	0	NA	NA	NA	NA	NA	0	NA	NA	NA	NA	NA		snoRNA	Small nucleolar RNA SNORD113/SNORD114 family [Source:RFAM;Acc:RF00181]
ENSMUSG00000098673		0	0	0	0	0	0	0	0	0	0	0	0	0	0	0	0	0	0		0	0	0	0	0	0	0	0	0	0	0	0	0	0	0	0	0	0		0	NA	NA	NA	NA	NA	0	NA	NA	NA	NA	NA	0	NA	NA	NA	NA	NA	0	NA	NA	NA	NA	NA	0	NA	NA	NA	NA	NA	0	NA	NA	NA	NA	NA	0	NA	NA	NA	NA	NA	0	NA	NA	NA	NA	NA	0	NA	NA	NA	NA	NA		snoRNA	Small nucleolar RNA SNORD113/SNORD114 family [Source:RFAM;Acc:RF00181]
ENSMUSG00000098902		0	0	0	0	0	0	0	0	0	0	0	0	0	0	0	0	0	0		0	0	0	0	0	0	0	0	0	0	0	0	0	0	0	0	0	0		0	NA	NA	NA	NA	NA	0	NA	NA	NA	NA	NA	0	NA	NA	NA	NA	NA	0	NA	NA	NA	NA	NA	0	NA	NA	NA	NA	NA	0	NA	NA	NA	NA	NA	0	NA	NA	NA	NA	NA	0	NA	NA	NA	NA	NA	0	NA	NA	NA	NA	NA		snoRNA	Small nucleolar RNA SNORD113/SNORD114 family [Source:RFAM;Acc:RF00181]
ENSMUSG00000098921		0	0	0	0	0	0	0	0	0	0	0	0	0	0	0	0	0	0		0	0	0	0	0	0	0	0	0	0	0	0	0	0	0	0	0	0		0	NA	NA	NA	NA	NA	0	NA	NA	NA	NA	NA	0	NA	NA	NA	NA	NA	0	NA	NA	NA	NA	NA	0	NA	NA	NA	NA	NA	0	NA	NA	NA	NA	NA	0	NA	NA	NA	NA	NA	0	NA	NA	NA	NA	NA	0	NA	NA	NA	NA	NA		snoRNA	ACEA small nucleolar RNA U3 [Source:RFAM;Acc:RF01848]
ENSMUSG00000098971		0	0	0	0	0	0	0	0	0	0	0	0	0	0	0	0	0	0		0	0	0	0	0	0	0	0	0	0	0	0	0	0	0	0	0	0		0	NA	NA	NA	NA	NA	0	NA	NA	NA	NA	NA	0	NA	NA	NA	NA	NA	0	NA	NA	NA	NA	NA	0	NA	NA	NA	NA	NA	0	NA	NA	NA	NA	NA	0	NA	NA	NA	NA	NA	0	NA	NA	NA	NA	NA	0	NA	NA	NA	NA	NA		snoRNA	Small nucleolar RNA SNORD113/SNORD114 family [Source:RFAM;Acc:RF00181]
ENSMUSG00000099026		0	0	0	0	0	0	0	0	0	0	0	0	0	0	0	0	0	0		0	0	0	0	0	0	0	0	0	0	0	0	0	0	0	0	0	0		0	NA	NA	NA	NA	NA	0	NA	NA	NA	NA	NA	0	NA	NA	NA	NA	NA	0	NA	NA	NA	NA	NA	0	NA	NA	NA	NA	NA	0	NA	NA	NA	NA	NA	0	NA	NA	NA	NA	NA	0	NA	NA	NA	NA	NA	0	NA	NA	NA	NA	NA		snoRNA	Small nucleolar RNA SNORD113/SNORD114 family [Source:RFAM;Acc:RF00181]
ENSMUSG00000099029		0	0	0	0	0	0	0	0	0	0	0	0	0	0	0	0	0	0		0	0	0	0	0	0	0	0	0	0	0	0	0	0	0	0	0	0		0	NA	NA	NA	NA	NA	0	NA	NA	NA	NA	NA	0	NA	NA	NA	NA	NA	0	NA	NA	NA	NA	NA	0	NA	NA	NA	NA	NA	0	NA	NA	NA	NA	NA	0	NA	NA	NA	NA	NA	0	NA	NA	NA	NA	NA	0	NA	NA	NA	NA	NA		snoRNA	Small nucleolar RNA SNORD113/SNORD114 family [Source:RFAM;Acc:RF00181]
ENSMUSG00000099038		0	0	0	0	0	0	0	0	0	0	0	0	0	0	0	0	0	0		0	0	0	0	0	0	0	0	0	0	0	0	0	0	0	0	0	0		0	NA	NA	NA	NA	NA	0	NA	NA	NA	NA	NA	0	NA	NA	NA	NA	NA	0	NA	NA	NA	NA	NA	0	NA	NA	NA	NA	NA	0	NA	NA	NA	NA	NA	0	NA	NA	NA	NA	NA	0	NA	NA	NA	NA	NA	0	NA	NA	NA	NA	NA		snoRNA	Small nucleolar RNA SNORD113/SNORD114 family [Source:RFAM;Acc:RF00181]
ENSMUSG00000099046		0	0	0	0	0	0	0	0	0	0	0	0	0	0	0	0	0	0		0	0	0	0	0	0	0	0	0	0	0	0	0	0	0	0	0	0		0	NA	NA	NA	NA	NA	0	NA	NA	NA	NA	NA	0	NA	NA	NA	NA	NA	0	NA	NA	NA	NA	NA	0	NA	NA	NA	NA	NA	0	NA	NA	NA	NA	NA	0	NA	NA	NA	NA	NA	0	NA	NA	NA	NA	NA	0	NA	NA	NA	NA	NA		snoRNA	Small nucleolar RNA SNORD113/SNORD114 family [Source:RFAM;Acc:RF00181]
ENSMUSG00000099084		0	0	0	0	0	0	0	0	0	0	0	0	0	0	0	0	0	0		0	0	0	0	0	0	0	0	0	0	0	0	0	0	0	0	0	0		0	NA	NA	NA	NA	NA	0	NA	NA	NA	NA	NA	0	NA	NA	NA	NA	NA	0	NA	NA	NA	NA	NA	0	NA	NA	NA	NA	NA	0	NA	NA	NA	NA	NA	0	NA	NA	NA	NA	NA	0	NA	NA	NA	NA	NA	0	NA	NA	NA	NA	NA		snoRNA	Small nucleolar RNA SNORD113/SNORD114 family [Source:RFAM;Acc:RF00181]
ENSMUSG00000099135		0	0	0	0	0	0	0	0	0	0	0	0	0	0	0	0	0	0		0	0	0	0	0	0	0	0	0	0	0	0	0	0	0	0	0	0		0	NA	NA	NA	NA	NA	0	NA	NA	NA	NA	NA	0	NA	NA	NA	NA	NA	0	NA	NA	NA	NA	NA	0	NA	NA	NA	NA	NA	0	NA	NA	NA	NA	NA	0	NA	NA	NA	NA	NA	0	NA	NA	NA	NA	NA	0	NA	NA	NA	NA	NA		snoRNA	Small nucleolar RNA SNORA7 [Source:RFAM;Acc:RF00409]
ENSMUSG00000099271		0	0	0	0	0	0	0	0	0	0	0	0	0	0	0	0	0	0		0	0	0	0	0	0	0	0	0	0	0	0	0	0	0	0	0	0		0	NA	NA	NA	NA	NA	0	NA	NA	NA	NA	NA	0	NA	NA	NA	NA	NA	0	NA	NA	NA	NA	NA	0	NA	NA	NA	NA	NA	0	NA	NA	NA	NA	NA	0	NA	NA	NA	NA	NA	0	NA	NA	NA	NA	NA	0	NA	NA	NA	NA	NA		snoRNA	Small nucleolar RNA SNORD113/SNORD114 family [Source:RFAM;Acc:RF00181]
ENSMUSG00000099277		0	0	0	0	0	0	0	0	0	0	0	0	0	0	0	0	0	0		0	0	0	0	0	0	0	0	0	0	0	0	0	0	0	0	0	0		0	NA	NA	NA	NA	NA	0	NA	NA	NA	NA	NA	0	NA	NA	NA	NA	NA	0	NA	NA	NA	NA	NA	0	NA	NA	NA	NA	NA	0	NA	NA	NA	NA	NA	0	NA	NA	NA	NA	NA	0	NA	NA	NA	NA	NA	0	NA	NA	NA	NA	NA		snoRNA	Small nucleolar RNA SNORA77 [Source:RFAM;Acc:RF00599]
ENSMUSG00000099280		0	0	0	0	0	0	0	0	0	0	0	0	0	0	0	0	0	0		0	0	0	0	0	0	0	0	0	0	0	0	0	0	0	0	0	0		0	NA	NA	NA	NA	NA	0	NA	NA	NA	NA	NA	0	NA	NA	NA	NA	NA	0	NA	NA	NA	NA	NA	0	NA	NA	NA	NA	NA	0	NA	NA	NA	NA	NA	0	NA	NA	NA	NA	NA	0	NA	NA	NA	NA	NA	0	NA	NA	NA	NA	NA		snoRNA	Small nucleolar RNA SNORA7 [Source:RFAM;Acc:RF00409]
ENSMUSG00000099288		0	0	0	0	0	0	0	0	0	0	0	0	0	0	0	0	0	0		0	0	0	0	0	0	0	0	0	0	0	0	0	0	0	0	0	0		0	NA	NA	NA	NA	NA	0	NA	NA	NA	NA	NA	0	NA	NA	NA	NA	NA	0	NA	NA	NA	NA	NA	0	NA	NA	NA	NA	NA	0	NA	NA	NA	NA	NA	0	NA	NA	NA	NA	NA	0	NA	NA	NA	NA	NA	0	NA	NA	NA	NA	NA		snoRNA	Small nucleolar RNA SNORD113/SNORD114 family [Source:RFAM;Acc:RF00181]
ENSMUSG00000099306		0	0	0	0	0	0	0	0	0	0	0	0	0	0	0	0	0	0		0	0	0	0	0	0	0	0	0	0	0	0	0	0	0	0	0	0		0	NA	NA	NA	NA	NA	0	NA	NA	NA	NA	NA	0	NA	NA	NA	NA	NA	0	NA	NA	NA	NA	NA	0	NA	NA	NA	NA	NA	0	NA	NA	NA	NA	NA	0	NA	NA	NA	NA	NA	0	NA	NA	NA	NA	NA	0	NA	NA	NA	NA	NA		snoRNA	Small nucleolar RNA SNORD113/SNORD114 family [Source:RFAM;Acc:RF00181]
ENSMUSG00000099334		0	0	0	0	0	0	0	0	0	0	0	0	0	0	0	0	0	0		0	0	0	0	0	0	0	0	0	0	0	0	0	0	0	0	0	0		0	NA	NA	NA	NA	NA	0	NA	NA	NA	NA	NA	0	NA	NA	NA	NA	NA	0	NA	NA	NA	NA	NA	0	NA	NA	NA	NA	NA	0	NA	NA	NA	NA	NA	0	NA	NA	NA	NA	NA	0	NA	NA	NA	NA	NA	0	NA	NA	NA	NA	NA		snoRNA	Small nucleolar RNA SNORA43 [Source:RFAM;Acc:RF00416]
ENSMUSG00000064386	Gm26449	0	0	0	0	0	0	0	0	0	0	0	0	0	0	0	0	0	0	Gm26449	0	0	0	0	0	0	0	0	0	0	0	0	0	0	0	0	0	0	Gm26449	0	NA	NA	NA	NA	NA	0	NA	NA	NA	NA	NA	0	NA	NA	NA	NA	NA	0	NA	NA	NA	NA	NA	0	NA	NA	NA	NA	NA	0	NA	NA	NA	NA	NA	0	NA	NA	NA	NA	NA	0	NA	NA	NA	NA	NA	0	NA	NA	NA	NA	NA	Gm26449	snRNA	predicted gene, 26449 [Source:MGI Symbol;Acc:MGI:5456226]
ENSMUSG00000064391	Gm23625	0	0	0	0	0	0	0	0	0	0	0	0	0	0	0	0	0	0	Gm23625	0	0	0	0	0	0	0	0	0	0	0	0	0	0	0	0	0	0	Gm23625	0	NA	NA	NA	NA	NA	0	NA	NA	NA	NA	NA	0	NA	NA	NA	NA	NA	0	NA	NA	NA	NA	NA	0	NA	NA	NA	NA	NA	0	NA	NA	NA	NA	NA	0	NA	NA	NA	NA	NA	0	NA	NA	NA	NA	NA	0	NA	NA	NA	NA	NA	Gm23625	snRNA	predicted gene, 23625 [Source:MGI Symbol;Acc:MGI:5453402]
ENSMUSG00000064393	Gm23627	0	0	0	0	0	0	0	0	0	0	0	0	0	0	0	0	0	0	Gm23627	0	0	0	0	0	0	0	0	0	0	0	0	0	0	0	0	0	0	Gm23627	0	NA	NA	NA	NA	NA	0	NA	NA	NA	NA	NA	0	NA	NA	NA	NA	NA	0	NA	NA	NA	NA	NA	0	NA	NA	NA	NA	NA	0	NA	NA	NA	NA	NA	0	NA	NA	NA	NA	NA	0	NA	NA	NA	NA	NA	0	NA	NA	NA	NA	NA	Gm23627	snRNA	predicted gene, 23627 [Source:MGI Symbol;Acc:MGI:5453404]
ENSMUSG00000064394	Gm23622	0	0	0	0	0	0	0	0	0	0	0	0	0	0	0	0	0	0	Gm23622	0	0	0	0	0	0	0	0	0	0	0	0	0	0	0	0	0	0	Gm23622	0	NA	NA	NA	NA	NA	0	NA	NA	NA	NA	NA	0	NA	NA	NA	NA	NA	0	NA	NA	NA	NA	NA	0	NA	NA	NA	NA	NA	0	NA	NA	NA	NA	NA	0	NA	NA	NA	NA	NA	0	NA	NA	NA	NA	NA	0	NA	NA	NA	NA	NA	Gm23622	snRNA	predicted gene, 23622 [Source:MGI Symbol;Acc:MGI:5453399]
ENSMUSG00000064399	Gm23629	0	0	0	0	0	0	0	0	0	0	0	0	0	0	0	0	0	0	Gm23629	0	0	0	0	0	0	0	0	0	0	0	0	0	0	0	0	0	0	Gm23629	0	NA	NA	NA	NA	NA	0	NA	NA	NA	NA	NA	0	NA	NA	NA	NA	NA	0	NA	NA	NA	NA	NA	0	NA	NA	NA	NA	NA	0	NA	NA	NA	NA	NA	0	NA	NA	NA	NA	NA	0	NA	NA	NA	NA	NA	0	NA	NA	NA	NA	NA	Gm23629	snRNA	predicted gene, 23629 [Source:MGI Symbol;Acc:MGI:5453406]
ENSMUSG00000064403	Gm23928	0	0	0	0	0	0	0	0	0	0	0	0	0	0	0	0	0	0	Gm23928	0	0	0	0	0	0	0	0	0	0	0	0	0	0	0	0	0	0	Gm23928	0	NA	NA	NA	NA	NA	0	NA	NA	NA	NA	NA	0	NA	NA	NA	NA	NA	0	NA	NA	NA	NA	NA	0	NA	NA	NA	NA	NA	0	NA	NA	NA	NA	NA	0	NA	NA	NA	NA	NA	0	NA	NA	NA	NA	NA	0	NA	NA	NA	NA	NA	Gm23928	snRNA	predicted gene, 23928 [Source:MGI Symbol;Acc:MGI:5453705]
ENSMUSG00000064407	Gm23926	0	0	0	0	0	0	0	0	0	0	0	0	0	0	0	0	0	0	Gm23926	0	0	0	0	0	0	0	0	0	0	0	0	0	0	0	0	0	0	Gm23926	0	NA	NA	NA	NA	NA	0	NA	NA	NA	NA	NA	0	NA	NA	NA	NA	NA	0	NA	NA	NA	NA	NA	0	NA	NA	NA	NA	NA	0	NA	NA	NA	NA	NA	0	NA	NA	NA	NA	NA	0	NA	NA	NA	NA	NA	0	NA	NA	NA	NA	NA	Gm23926	snRNA	predicted gene, 23926 [Source:MGI Symbol;Acc:MGI:5453703]
ENSMUSG00000064408	Gm23924	0	0	0	0	0	0	0	0	0	0	0	0	0	0	0	0	0	0	Gm23924	0	0	0	0	0	0	0	0	0	0	0	0	0	0	0	0	0	0	Gm23924	0	NA	NA	NA	NA	NA	0	NA	NA	NA	NA	NA	0	NA	NA	NA	NA	NA	0	NA	NA	NA	NA	NA	0	NA	NA	NA	NA	NA	0	NA	NA	NA	NA	NA	0	NA	NA	NA	NA	NA	0	NA	NA	NA	NA	NA	0	NA	NA	NA	NA	NA	Gm23924	snRNA	predicted gene, 23924 [Source:MGI Symbol;Acc:MGI:5453701]
ENSMUSG00000064412	Gm22246	0	0	0	0	0	0	0	0	0	0	0	0	0	0	0	0	0	0	Gm22246	0	0	0	0	0	0	0	0	0	0	0	0	0	0	0	0	0	0	Gm22246	0	NA	NA	NA	NA	NA	0	NA	NA	NA	NA	NA	0	NA	NA	NA	NA	NA	0	NA	NA	NA	NA	NA	0	NA	NA	NA	NA	NA	0	NA	NA	NA	NA	NA	0	NA	NA	NA	NA	NA	0	NA	NA	NA	NA	NA	0	NA	NA	NA	NA	NA	Gm22246	snRNA	predicted gene, 22246 [Source:MGI Symbol;Acc:MGI:5452023]
ENSMUSG00000064419	Gm22249	0	0	0	0	0	0	0	0	0	0	0	0	0	0	0	0	0	0	Gm22249	0	0	0	0	0	0	0	0	0	0	0	0	0	0	0	0	0	0	Gm22249	0	NA	NA	NA	NA	NA	0	NA	NA	NA	NA	NA	0	NA	NA	NA	NA	NA	0	NA	NA	NA	NA	NA	0	NA	NA	NA	NA	NA	0	NA	NA	NA	NA	NA	0	NA	NA	NA	NA	NA	0	NA	NA	NA	NA	NA	0	NA	NA	NA	NA	NA	Gm22249	snRNA	predicted gene, 22249 [Source:MGI Symbol;Acc:MGI:5452026]
ENSMUSG00000064422	Gm22502	0	0	0	0	0	0	0	0	0	0	0	0	0	0	0	0	0	0	Gm22502	0	0	0	0	0	0	0	0	0	0	0	0	0	0	0	0	0	0	Gm22502	0	NA	NA	NA	NA	NA	0	NA	NA	NA	NA	NA	0	NA	NA	NA	NA	NA	0	NA	NA	NA	NA	NA	0	NA	NA	NA	NA	NA	0	NA	NA	NA	NA	NA	0	NA	NA	NA	NA	NA	0	NA	NA	NA	NA	NA	0	NA	NA	NA	NA	NA	Gm22502	snRNA	predicted gene, 22502 [Source:MGI Symbol;Acc:MGI:5452279]
ENSMUSG00000064424	Gm22749	0	0	0	0	0	0	0	0	0	0	0	0	0	0	0	0	0	0	Gm22749	0	0	0	0	0	0	0	0	0	0	0	0	0	0	0	0	0	0	Gm22749	0	NA	NA	NA	NA	NA	0	NA	NA	NA	NA	NA	0	NA	NA	NA	NA	NA	0	NA	NA	NA	NA	NA	0	NA	NA	NA	NA	NA	0	NA	NA	NA	NA	NA	0	NA	NA	NA	NA	NA	0	NA	NA	NA	NA	NA	0	NA	NA	NA	NA	NA	Gm22749	snRNA	predicted gene, 22749 [Source:MGI Symbol;Acc:MGI:5452526]
ENSMUSG00000064428	Gm22746	0	0	0	0	0	0	0	0	0	0	0	0	0	0	0	0	0	0	Gm22746	0	0	0	0	0	0	0	0	0	0	0	0	0	0	0	0	0	0	Gm22746	0	NA	NA	NA	NA	NA	0	NA	NA	NA	NA	NA	0	NA	NA	NA	NA	NA	0	NA	NA	NA	NA	NA	0	NA	NA	NA	NA	NA	0	NA	NA	NA	NA	NA	0	NA	NA	NA	NA	NA	0	NA	NA	NA	NA	NA	0	NA	NA	NA	NA	NA	Gm22746	snRNA	predicted gene, 22746 [Source:MGI Symbol;Acc:MGI:5452523]
ENSMUSG00000064429	Gm22747	0	0	0	0	0	0	0	0	0	0	0	0	0	0	0	0	0	0	Gm22747	0	0	0	0	0	0	0	0	0	0	0	0	0	0	0	0	0	0	Gm22747	0	NA	NA	NA	NA	NA	0	NA	NA	NA	NA	NA	0	NA	NA	NA	NA	NA	0	NA	NA	NA	NA	NA	0	NA	NA	NA	NA	NA	0	NA	NA	NA	NA	NA	0	NA	NA	NA	NA	NA	0	NA	NA	NA	NA	NA	0	NA	NA	NA	NA	NA	Gm22747	snRNA	predicted gene, 22747 [Source:MGI Symbol;Acc:MGI:5452524]
ENSMUSG00000064432	Gm25587	0	0	0	0	0	0	0	0	0	0	0	0	0	0	0	0	0	0	Gm25587	0	0	0	0	0	0	0	0	0	0	0	0	0	0	0	0	0	0	Gm25587	0	NA	NA	NA	NA	NA	0	NA	NA	NA	NA	NA	0	NA	NA	NA	NA	NA	0	NA	NA	NA	NA	NA	0	NA	NA	NA	NA	NA	0	NA	NA	NA	NA	NA	0	NA	NA	NA	NA	NA	0	NA	NA	NA	NA	NA	0	NA	NA	NA	NA	NA	Gm25587	snRNA	predicted gene, 25587 [Source:MGI Symbol;Acc:MGI:5455364]
ENSMUSG00000064436	Gm25589	0	0	0	0	0	0	0	0	0	0	0	0	0	0	0	0	0	0	Gm25589	0	0	0	0	0	0	0	0	0	0	0	0	0	0	0	0	0	0	Gm25589	0	NA	NA	NA	NA	NA	0	NA	NA	NA	NA	NA	0	NA	NA	NA	NA	NA	0	NA	NA	NA	NA	NA	0	NA	NA	NA	NA	NA	0	NA	NA	NA	NA	NA	0	NA	NA	NA	NA	NA	0	NA	NA	NA	NA	NA	0	NA	NA	NA	NA	NA	Gm25589	snRNA	predicted gene, 25589 [Source:MGI Symbol;Acc:MGI:5455366]
ENSMUSG00000064444	Gm26227	0	0	0	0	0	0	0	0	0	0	0	0	0	0	0	0	0	0	Gm26227	0	0	0	0	0	0	0	0	0	0	0	0	0	0	0	0	0	0	Gm26227	0	NA	NA	NA	NA	NA	0	NA	NA	NA	NA	NA	0	NA	NA	NA	NA	NA	0	NA	NA	NA	NA	NA	0	NA	NA	NA	NA	NA	0	NA	NA	NA	NA	NA	0	NA	NA	NA	NA	NA	0	NA	NA	NA	NA	NA	0	NA	NA	NA	NA	NA	Gm26227	snRNA	predicted gene, 26227 [Source:MGI Symbol;Acc:MGI:5456004]
ENSMUSG00000064446	Gm26228	0	0	0	0	0	0	0	0	0	0	0	0	0	0	0	0	0	0	Gm26228	0	0	0	0	0	0	0	0	0	0	0	0	0	0	0	0	0	0	Gm26228	0	NA	NA	NA	NA	NA	0	NA	NA	NA	NA	NA	0	NA	NA	NA	NA	NA	0	NA	NA	NA	NA	NA	0	NA	NA	NA	NA	NA	0	NA	NA	NA	NA	NA	0	NA	NA	NA	NA	NA	0	NA	NA	NA	NA	NA	0	NA	NA	NA	NA	NA	Gm26228	snRNA	predicted gene, 26228 [Source:MGI Symbol;Acc:MGI:5456005]
ENSMUSG00000064460	Gm25080	0	0	0	0	0	0	0	0	0	0	0	0	0	0	0	0	0	0	Gm25080	0	0	0	0	0	0	0	0	0	0	0	0	0	0	0	0	0	0	Gm25080	0	NA	NA	NA	NA	NA	0	NA	NA	NA	NA	NA	0	NA	NA	NA	NA	NA	0	NA	NA	NA	NA	NA	0	NA	NA	NA	NA	NA	0	NA	NA	NA	NA	NA	0	NA	NA	NA	NA	NA	0	NA	NA	NA	NA	NA	0	NA	NA	NA	NA	NA	Gm25080	snRNA	predicted gene, 25080 [Source:MGI Symbol;Acc:MGI:5454857]
ENSMUSG00000064464	Gm25078	0	0	0	0	0	0	0	0	0	0	0	0	0	0	0	0	0	0	Gm25078	0	0	0	0	0	0	0	0	0	0	0	0	0	0	0	0	0	0	Gm25078	0	NA	NA	NA	NA	NA	0	NA	NA	NA	NA	NA	0	NA	NA	NA	NA	NA	0	NA	NA	NA	NA	NA	0	NA	NA	NA	NA	NA	0	NA	NA	NA	NA	NA	0	NA	NA	NA	NA	NA	0	NA	NA	NA	NA	NA	0	NA	NA	NA	NA	NA	Gm25078	snRNA	predicted gene, 25078 [Source:MGI Symbol;Acc:MGI:5454855]
ENSMUSG00000064468	Gm25081	0	0	0	0	0	0	0	0	0	0	0	0	0	0	0	0	0	0	Gm25081	0	0	0	0	0	0	0	0	0	0	0	0	0	0	0	0	0	0	Gm25081	0	NA	NA	NA	NA	NA	0	NA	NA	NA	NA	NA	0	NA	NA	NA	NA	NA	0	NA	NA	NA	NA	NA	0	NA	NA	NA	NA	NA	0	NA	NA	NA	NA	NA	0	NA	NA	NA	NA	NA	0	NA	NA	NA	NA	NA	0	NA	NA	NA	NA	NA	Gm25081	snRNA	predicted gene, 25081 [Source:MGI Symbol;Acc:MGI:5454858]
ENSMUSG00000064476	Gm23405	0	0	0	0	0	0	0	0	0	0	0	0	0	0	0	0	0	0	Gm23405	0	0	0	0	0	0	0	0	0	0	0	0	0	0	0	0	0	0	Gm23405	0	NA	NA	NA	NA	NA	0	NA	NA	NA	NA	NA	0	NA	NA	NA	NA	NA	0	NA	NA	NA	NA	NA	0	NA	NA	NA	NA	NA	0	NA	NA	NA	NA	NA	0	NA	NA	NA	NA	NA	0	NA	NA	NA	NA	NA	0	NA	NA	NA	NA	NA	Gm23405	snRNA	predicted gene, 23405 [Source:MGI Symbol;Acc:MGI:5453182]
ENSMUSG00000064481	Gm23737	0	0	0	0	0	0	0	0	0	0	0	0	0	0	0	0	0	0	Gm23737	0	0	0	0	0	0	0	0	0	0	0	0	0	0	0	0	0	0	Gm23737	0	NA	NA	NA	NA	NA	0	NA	NA	NA	NA	NA	0	NA	NA	NA	NA	NA	0	NA	NA	NA	NA	NA	0	NA	NA	NA	NA	NA	0	NA	NA	NA	NA	NA	0	NA	NA	NA	NA	NA	0	NA	NA	NA	NA	NA	0	NA	NA	NA	NA	NA	Gm23737	snRNA	predicted gene, 23737 [Source:MGI Symbol;Acc:MGI:5453514]
ENSMUSG00000064485	Gm23735	0	0	0	0	0	0	0	0	0	0	0	0	0	0	0	0	0	0	Gm23735	0	0	0	0	0	0	0	0	0	0	0	0	0	0	0	0	0	0	Gm23735	0	NA	NA	NA	NA	NA	0	NA	NA	NA	NA	NA	0	NA	NA	NA	NA	NA	0	NA	NA	NA	NA	NA	0	NA	NA	NA	NA	NA	0	NA	NA	NA	NA	NA	0	NA	NA	NA	NA	NA	0	NA	NA	NA	NA	NA	0	NA	NA	NA	NA	NA	Gm23735	snRNA	predicted gene, 23735 [Source:MGI Symbol;Acc:MGI:5453512]
ENSMUSG00000064486	Gm23293	0	0	0	0	0	0	0	0	0	0	0	0	0	0	0	0	0	0	Gm23293	0	0	0	0	0	0	0	0	0	0	0	0	0	0	0	0	0	0	Gm23293	0	NA	NA	NA	NA	NA	0	NA	NA	NA	NA	NA	0	NA	NA	NA	NA	NA	0	NA	NA	NA	NA	NA	0	NA	NA	NA	NA	NA	0	NA	NA	NA	NA	NA	0	NA	NA	NA	NA	NA	0	NA	NA	NA	NA	NA	0	NA	NA	NA	NA	NA	Gm23293	snRNA	predicted gene, 23293 [Source:MGI Symbol;Acc:MGI:5453070]
ENSMUSG00000064490	Gm22283	0	0	0	0	0	0	0	0	0	0	0	0	0	0	0	0	0	0	Gm22283	0	0	0	0	0	0	0	0	0	0	0	0	0	0	0	0	0	0	Gm22283	0	NA	NA	NA	NA	NA	0	NA	NA	NA	NA	NA	0	NA	NA	NA	NA	NA	0	NA	NA	NA	NA	NA	0	NA	NA	NA	NA	NA	0	NA	NA	NA	NA	NA	0	NA	NA	NA	NA	NA	0	NA	NA	NA	NA	NA	0	NA	NA	NA	NA	NA	Gm22283	snRNA	predicted gene, 22283 [Source:MGI Symbol;Acc:MGI:5452060]
ENSMUSG00000064497	Gm22062	0	0	0	0	0	0	0	0	0	0	0	0	0	0	0	0	0	0	Gm22062	0	0	0	0	0	0	0	0	0	0	0	0	0	0	0	0	0	0	Gm22062	0	NA	NA	NA	NA	NA	0	NA	NA	NA	NA	NA	0	NA	NA	NA	NA	NA	0	NA	NA	NA	NA	NA	0	NA	NA	NA	NA	NA	0	NA	NA	NA	NA	NA	0	NA	NA	NA	NA	NA	0	NA	NA	NA	NA	NA	0	NA	NA	NA	NA	NA	Gm22062	snRNA	predicted gene, 22062 [Source:MGI Symbol;Acc:MGI:5451839]
ENSMUSG00000064510	Gm22458	0	0	0	0	0	0	0	0	0	0	0	0	0	0	0	0	0	0	Gm22458	0	0	0	0	0	0	0	0	0	0	0	0	0	0	0	0	0	0	Gm22458	0	NA	NA	NA	NA	NA	0	NA	NA	NA	NA	NA	0	NA	NA	NA	NA	NA	0	NA	NA	NA	NA	NA	0	NA	NA	NA	NA	NA	0	NA	NA	NA	NA	NA	0	NA	NA	NA	NA	NA	0	NA	NA	NA	NA	NA	0	NA	NA	NA	NA	NA	Gm22458	snRNA	predicted gene, 22458 [Source:MGI Symbol;Acc:MGI:5452235]
ENSMUSG00000064517	Gm22454	0	0	0	0	0	0	0	0	0	0	0	0	0	0	0	0	0	0	Gm22454	0	0	0	0	0	0	0	0	0	0	0	0	0	0	0	0	0	0	Gm22454	0	NA	NA	NA	NA	NA	0	NA	NA	NA	NA	NA	0	NA	NA	NA	NA	NA	0	NA	NA	NA	NA	NA	0	NA	NA	NA	NA	NA	0	NA	NA	NA	NA	NA	0	NA	NA	NA	NA	NA	0	NA	NA	NA	NA	NA	0	NA	NA	NA	NA	NA	Gm22454	snRNA	predicted gene, 22454 [Source:MGI Symbol;Acc:MGI:5452231]
ENSMUSG00000064522	Gm26442	0	0	0	0	0	0	0	0	0	0	0	0	0	0	0	0	0	0	Gm26442	0	0	0	0	0	0	0	0	0	0	0	0	0	0	0	0	0	0	Gm26442	0	NA	NA	NA	NA	NA	0	NA	NA	NA	NA	NA	0	NA	NA	NA	NA	NA	0	NA	NA	NA	NA	NA	0	NA	NA	NA	NA	NA	0	NA	NA	NA	NA	NA	0	NA	NA	NA	NA	NA	0	NA	NA	NA	NA	NA	0	NA	NA	NA	NA	NA	Gm26442	snRNA	predicted gene, 26442 [Source:MGI Symbol;Acc:MGI:5456219]
ENSMUSG00000064529	Gm26437	0	0	0	0	0	0	0	0	0	0	0	0	0	0	0	0	0	0	Gm26437	0	0	0	0	0	0	0	0	0	0	0	0	0	0	0	0	0	0	Gm26437	0	NA	NA	NA	NA	NA	0	NA	NA	NA	NA	NA	0	NA	NA	NA	NA	NA	0	NA	NA	NA	NA	NA	0	NA	NA	NA	NA	NA	0	NA	NA	NA	NA	NA	0	NA	NA	NA	NA	NA	0	NA	NA	NA	NA	NA	0	NA	NA	NA	NA	NA	Gm26437	snRNA	predicted gene, 26437 [Source:MGI Symbol;Acc:MGI:5456214]
ENSMUSG00000064532	Gm23614	0	0	0	0	0	0	0	0	0	0	0	0	0	0	0	0	0	0	Gm23614	0	0	0	0	0	0	0	0	0	0	0	0	0	0	0	0	0	0	Gm23614	0	NA	NA	NA	NA	NA	0	NA	NA	NA	NA	NA	0	NA	NA	NA	NA	NA	0	NA	NA	NA	NA	NA	0	NA	NA	NA	NA	NA	0	NA	NA	NA	NA	NA	0	NA	NA	NA	NA	NA	0	NA	NA	NA	NA	NA	0	NA	NA	NA	NA	NA	Gm23614	snRNA	predicted gene, 23614 [Source:MGI Symbol;Acc:MGI:5453391]
ENSMUSG00000064541	Gm22978	0	0	0	0	0	0	0	0	0	0	0	0	0	0	0	0	0	0	Gm22978	0	0	0	0	0	0	0	0	0	0	0	0	0	0	0	0	0	0	Gm22978	0	NA	NA	NA	NA	NA	0	NA	NA	NA	NA	NA	0	NA	NA	NA	NA	NA	0	NA	NA	NA	NA	NA	0	NA	NA	NA	NA	NA	0	NA	NA	NA	NA	NA	0	NA	NA	NA	NA	NA	0	NA	NA	NA	NA	NA	0	NA	NA	NA	NA	NA	Gm22978	snRNA	predicted gene, 22978 [Source:MGI Symbol;Acc:MGI:5452755]
ENSMUSG00000064543	Gm22979	0	0	0	0	0	0	0	0	0	0	0	0	0	0	0	0	0	0	Gm22979	0	0	0	0	0	0	0	0	0	0	0	0	0	0	0	0	0	0	Gm22979	0	NA	NA	NA	NA	NA	0	NA	NA	NA	NA	NA	0	NA	NA	NA	NA	NA	0	NA	NA	NA	NA	NA	0	NA	NA	NA	NA	NA	0	NA	NA	NA	NA	NA	0	NA	NA	NA	NA	NA	0	NA	NA	NA	NA	NA	0	NA	NA	NA	NA	NA	Gm22979	snRNA	predicted gene, 22979 [Source:MGI Symbol;Acc:MGI:5452756]
ENSMUSG00000064549	Gm22977	0	0	0	0	0	0	0	0	0	0	0	0	0	0	0	0	0	0	Gm22977	0	0	0	0	0	0	0	0	0	0	0	0	0	0	0	0	0	0	Gm22977	0	NA	NA	NA	NA	NA	0	NA	NA	NA	NA	NA	0	NA	NA	NA	NA	NA	0	NA	NA	NA	NA	NA	0	NA	NA	NA	NA	NA	0	NA	NA	NA	NA	NA	0	NA	NA	NA	NA	NA	0	NA	NA	NA	NA	NA	0	NA	NA	NA	NA	NA	Gm22977	snRNA	predicted gene, 22977 [Source:MGI Symbol;Acc:MGI:5452754]
ENSMUSG00000064550	Gm24623	0	0	0	0	0	0	0	0	0	0	0	0	0	0	0	0	0	0	Gm24623	0	0	0	0	0	0	0	0	0	0	0	0	0	0	0	0	0	0	Gm24623	0	NA	NA	NA	NA	NA	0	NA	NA	NA	NA	NA	0	NA	NA	NA	NA	NA	0	NA	NA	NA	NA	NA	0	NA	NA	NA	NA	NA	0	NA	NA	NA	NA	NA	0	NA	NA	NA	NA	NA	0	NA	NA	NA	NA	NA	0	NA	NA	NA	NA	NA	Gm24623	snRNA	predicted gene, 24623 [Source:MGI Symbol;Acc:MGI:5454400]
ENSMUSG00000064551	Gm24624	0	0	0	0	0	0	0	0	0	0	0	0	0	0	0	0	0	0	Gm24624	0	0	0	0	0	0	0	0	0	0	0	0	0	0	0	0	0	0	Gm24624	0	NA	NA	NA	NA	NA	0	NA	NA	NA	NA	NA	0	NA	NA	NA	NA	NA	0	NA	NA	NA	NA	NA	0	NA	NA	NA	NA	NA	0	NA	NA	NA	NA	NA	0	NA	NA	NA	NA	NA	0	NA	NA	NA	NA	NA	0	NA	NA	NA	NA	NA	Gm24624	snRNA	predicted gene, 24624 [Source:MGI Symbol;Acc:MGI:5454401]
ENSMUSG00000064555	Gm24626	0	0	0	0	0	0	0	0	0	0	0	0	0	0	0	0	0	0	Gm24626	0	0	0	0	0	0	0	0	0	0	0	0	0	0	0	0	0	0	Gm24626	0	NA	NA	NA	NA	NA	0	NA	NA	NA	NA	NA	0	NA	NA	NA	NA	NA	0	NA	NA	NA	NA	NA	0	NA	NA	NA	NA	NA	0	NA	NA	NA	NA	NA	0	NA	NA	NA	NA	NA	0	NA	NA	NA	NA	NA	0	NA	NA	NA	NA	NA	Gm24626	snRNA	predicted gene, 24626 [Source:MGI Symbol;Acc:MGI:5454403]
ENSMUSG00000064572	Gm25801	0	0	0	0	0	0	0	0	0	0	0	0	0	0	0	0	0	0	Gm25801	0	0	0	0	0	0	0	0	0	0	0	0	0	0	0	0	0	0	Gm25801	0	NA	NA	NA	NA	NA	0	NA	NA	NA	NA	NA	0	NA	NA	NA	NA	NA	0	NA	NA	NA	NA	NA	0	NA	NA	NA	NA	NA	0	NA	NA	NA	NA	NA	0	NA	NA	NA	NA	NA	0	NA	NA	NA	NA	NA	0	NA	NA	NA	NA	NA	Gm25801	snRNA	predicted gene, 25801 [Source:MGI Symbol;Acc:MGI:5455578]
ENSMUSG00000064574	Gm25797	0	0	0	0	0	0	0	0	0	0	0	0	0	0	0	0	0	0	Gm25797	0	0	0	0	0	0	0	0	0	0	0	0	0	0	0	0	0	0	Gm25797	0	NA	NA	NA	NA	NA	0	NA	NA	NA	NA	NA	0	NA	NA	NA	NA	NA	0	NA	NA	NA	NA	NA	0	NA	NA	NA	NA	NA	0	NA	NA	NA	NA	NA	0	NA	NA	NA	NA	NA	0	NA	NA	NA	NA	NA	0	NA	NA	NA	NA	NA	Gm25797	snRNA	predicted gene, 25797 [Source:MGI Symbol;Acc:MGI:5455574]
ENSMUSG00000064575	Gm25798	0	0	0	0	0	0	0	0	0	0	0	0	0	0	0	0	0	0	Gm25798	0	0	0	0	0	0	0	0	0	0	0	0	0	0	0	0	0	0	Gm25798	0	NA	NA	NA	NA	NA	0	NA	NA	NA	NA	NA	0	NA	NA	NA	NA	NA	0	NA	NA	NA	NA	NA	0	NA	NA	NA	NA	NA	0	NA	NA	NA	NA	NA	0	NA	NA	NA	NA	NA	0	NA	NA	NA	NA	NA	0	NA	NA	NA	NA	NA	Gm25798	snRNA	predicted gene, 25798 [Source:MGI Symbol;Acc:MGI:5455575]
ENSMUSG00000064577	Gm25799	0	0	0	0	0	0	0	0	0	0	0	0	0	0	0	0	0	0	Gm25799	0	0	0	0	0	0	0	0	0	0	0	0	0	0	0	0	0	0	Gm25799	0	NA	NA	NA	NA	NA	0	NA	NA	NA	NA	NA	0	NA	NA	NA	NA	NA	0	NA	NA	NA	NA	NA	0	NA	NA	NA	NA	NA	0	NA	NA	NA	NA	NA	0	NA	NA	NA	NA	NA	0	NA	NA	NA	NA	NA	0	NA	NA	NA	NA	NA	Gm25799	snRNA	predicted gene, 25799 [Source:MGI Symbol;Acc:MGI:5455576]
ENSMUSG00000064579	Gm25796	0	0	0	0	0	0	0	0	0	0	0	0	0	0	0	0	0	0	Gm25796	0	0	0	0	0	0	0	0	0	0	0	0	0	0	0	0	0	0	Gm25796	0	NA	NA	NA	NA	NA	0	NA	NA	NA	NA	NA	0	NA	NA	NA	NA	NA	0	NA	NA	NA	NA	NA	0	NA	NA	NA	NA	NA	0	NA	NA	NA	NA	NA	0	NA	NA	NA	NA	NA	0	NA	NA	NA	NA	NA	0	NA	NA	NA	NA	NA	Gm25796	snRNA	predicted gene, 25796 [Source:MGI Symbol;Acc:MGI:5455573]
ENSMUSG00000064584	Gm25130	0	0	0	0	0	0	0	0	0	0	0	0	0	0	0	0	0	0	Gm25130	0	0	0	0	0	0	0	0	0	0	0	0	0	0	0	0	0	0	Gm25130	0	NA	NA	NA	NA	NA	0	NA	NA	NA	NA	NA	0	NA	NA	NA	NA	NA	0	NA	NA	NA	NA	NA	0	NA	NA	NA	NA	NA	0	NA	NA	NA	NA	NA	0	NA	NA	NA	NA	NA	0	NA	NA	NA	NA	NA	0	NA	NA	NA	NA	NA	Gm25130	snRNA	predicted gene, 25130 [Source:MGI Symbol;Acc:MGI:5454907]
ENSMUSG00000064587	Gm25131	0	0	0	0	0	0	0	0	0	0	0	0	0	0	0	0	0	0	Gm25131	0	0	0	0	0	0	0	0	0	0	0	0	0	0	0	0	0	0	Gm25131	0	NA	NA	NA	NA	NA	0	NA	NA	NA	NA	NA	0	NA	NA	NA	NA	NA	0	NA	NA	NA	NA	NA	0	NA	NA	NA	NA	NA	0	NA	NA	NA	NA	NA	0	NA	NA	NA	NA	NA	0	NA	NA	NA	NA	NA	0	NA	NA	NA	NA	NA	Gm25131	snRNA	predicted gene, 25131 [Source:MGI Symbol;Acc:MGI:5454908]
ENSMUSG00000064590	Gm22301	0	0	0	0	0	0	0	0	0	0	0	0	0	0	0	0	0	0	Gm22301	0	0	0	0	0	0	0	0	0	0	0	0	0	0	0	0	0	0	Gm22301	0	NA	NA	NA	NA	NA	0	NA	NA	NA	NA	NA	0	NA	NA	NA	NA	NA	0	NA	NA	NA	NA	NA	0	NA	NA	NA	NA	NA	0	NA	NA	NA	NA	NA	0	NA	NA	NA	NA	NA	0	NA	NA	NA	NA	NA	0	NA	NA	NA	NA	NA	Gm22301	snRNA	predicted gene, 22301 [Source:MGI Symbol;Acc:MGI:5452078]
ENSMUSG00000064591	Gm22302	0	0	0	0	0	0	0	0	0	0	0	0	0	0	0	0	0	0	Gm22302	0	0	0	0	0	0	0	0	0	0	0	0	0	0	0	0	0	0	Gm22302	0	NA	NA	NA	NA	NA	0	NA	NA	NA	NA	NA	0	NA	NA	NA	NA	NA	0	NA	NA	NA	NA	NA	0	NA	NA	NA	NA	NA	0	NA	NA	NA	NA	NA	0	NA	NA	NA	NA	NA	0	NA	NA	NA	NA	NA	0	NA	NA	NA	NA	NA	Gm22302	snRNA	predicted gene, 22302 [Source:MGI Symbol;Acc:MGI:5452079]
ENSMUSG00000064601	Gm25634	0	0	0	0	0	0	0	0	0	0	0	0	0	0	0	0	0	0	Gm25634	0	0	0	0	0	0	0	0	0	0	0	0	0	0	0	0	0	0	Gm25634	0	NA	NA	NA	NA	NA	0	NA	NA	NA	NA	NA	0	NA	NA	NA	NA	NA	0	NA	NA	NA	NA	NA	0	NA	NA	NA	NA	NA	0	NA	NA	NA	NA	NA	0	NA	NA	NA	NA	NA	0	NA	NA	NA	NA	NA	0	NA	NA	NA	NA	NA	Gm25634	snRNA	predicted gene, 25634 [Source:MGI Symbol;Acc:MGI:5455411]
ENSMUSG00000064606	Gm25899	0	0	0	0	0	0	0	0	0	0	0	0	0	0	0	0	0	0	Gm25899	0	0	0	0	0	0	0	0	0	0	0	0	0	0	0	0	0	0	Gm25899	0	NA	NA	NA	NA	NA	0	NA	NA	NA	NA	NA	0	NA	NA	NA	NA	NA	0	NA	NA	NA	NA	NA	0	NA	NA	NA	NA	NA	0	NA	NA	NA	NA	NA	0	NA	NA	NA	NA	NA	0	NA	NA	NA	NA	NA	0	NA	NA	NA	NA	NA	Gm25899	snRNA	predicted gene, 25899 [Source:MGI Symbol;Acc:MGI:5455676]
ENSMUSG00000064613	Gm24621	0	0	0	0	0	0	0	0	0	0	0	0	0	0	0	0	0	0	Gm24621	0	0	0	0	0	0	0	0	0	0	0	0	0	0	0	0	0	0	Gm24621	0	NA	NA	NA	NA	NA	0	NA	NA	NA	NA	NA	0	NA	NA	NA	NA	NA	0	NA	NA	NA	NA	NA	0	NA	NA	NA	NA	NA	0	NA	NA	NA	NA	NA	0	NA	NA	NA	NA	NA	0	NA	NA	NA	NA	NA	0	NA	NA	NA	NA	NA	Gm24621	snRNA	predicted gene, 24621 [Source:MGI Symbol;Acc:MGI:5454398]
ENSMUSG00000064616	Gm26454	0	0	0	0	0	0	0	0	0	0	0	0	0	0	0	0	0	0	Gm26454	0	0	0	0	0	0	0	0	0	0	0	0	0	0	0	0	0	0	Gm26454	0	NA	NA	NA	NA	NA	0	NA	NA	NA	NA	NA	0	NA	NA	NA	NA	NA	0	NA	NA	NA	NA	NA	0	NA	NA	NA	NA	NA	0	NA	NA	NA	NA	NA	0	NA	NA	NA	NA	NA	0	NA	NA	NA	NA	NA	0	NA	NA	NA	NA	NA	Gm26454	snRNA	predicted gene, 26454 [Source:MGI Symbol;Acc:MGI:5456231]
ENSMUSG00000064619	Gm23975	0	0	0	0	0	0	0	0	0	0	0	0	0	0	0	0	0	0	Gm23975	0	0	0	0	0	0	0	0	0	0	0	0	0	0	0	0	0	0	Gm23975	0	NA	NA	NA	NA	NA	0	NA	NA	NA	NA	NA	0	NA	NA	NA	NA	NA	0	NA	NA	NA	NA	NA	0	NA	NA	NA	NA	NA	0	NA	NA	NA	NA	NA	0	NA	NA	NA	NA	NA	0	NA	NA	NA	NA	NA	0	NA	NA	NA	NA	NA	Gm23975	snRNA	predicted gene, 23975 [Source:MGI Symbol;Acc:MGI:5453752]
ENSMUSG00000064624	Gm22305	0	0	0	0	0	0	0	0	0	0	0	0	0	0	0	0	0	0	Gm22305	0	0	0	0	0	0	0	0	0	0	0	0	0	0	0	0	0	0	Gm22305	0	NA	NA	NA	NA	NA	0	NA	NA	NA	NA	NA	0	NA	NA	NA	NA	NA	0	NA	NA	NA	NA	NA	0	NA	NA	NA	NA	NA	0	NA	NA	NA	NA	NA	0	NA	NA	NA	NA	NA	0	NA	NA	NA	NA	NA	0	NA	NA	NA	NA	NA	Gm22305	snRNA	predicted gene, 22305 [Source:MGI Symbol;Acc:MGI:5452082]
ENSMUSG00000064626	Gm22306	0	0	0	0	0	0	0	0	0	0	0	0	0	0	0	0	0	0	Gm22306	0	0	0	0	0	0	0	0	0	0	0	0	0	0	0	0	0	0	Gm22306	0	NA	NA	NA	NA	NA	0	NA	NA	NA	NA	NA	0	NA	NA	NA	NA	NA	0	NA	NA	NA	NA	NA	0	NA	NA	NA	NA	NA	0	NA	NA	NA	NA	NA	0	NA	NA	NA	NA	NA	0	NA	NA	NA	NA	NA	0	NA	NA	NA	NA	NA	Gm22306	snRNA	predicted gene, 22306 [Source:MGI Symbol;Acc:MGI:5452083]
ENSMUSG00000064630	Gm25143	0	0	0	0	0	0	0	0	0	0	0	0	0	0	0	0	0	0	Gm25143	0	0	0	0	0	0	0	0	0	0	0	0	0	0	0	0	0	0	Gm25143	0	NA	NA	NA	NA	NA	0	NA	NA	NA	NA	NA	0	NA	NA	NA	NA	NA	0	NA	NA	NA	NA	NA	0	NA	NA	NA	NA	NA	0	NA	NA	NA	NA	NA	0	NA	NA	NA	NA	NA	0	NA	NA	NA	NA	NA	0	NA	NA	NA	NA	NA	Gm25143	snRNA	predicted gene, 25143 [Source:MGI Symbol;Acc:MGI:5454920]
ENSMUSG00000064632	Gm25142	0	0	0	0	0	0	0	0	0	0	0	0	0	0	0	0	0	0	Gm25142	0	0	0	0	0	0	0	0	0	0	0	0	0	0	0	0	0	0	Gm25142	0	NA	NA	NA	NA	NA	0	NA	NA	NA	NA	NA	0	NA	NA	NA	NA	NA	0	NA	NA	NA	NA	NA	0	NA	NA	NA	NA	NA	0	NA	NA	NA	NA	NA	0	NA	NA	NA	NA	NA	0	NA	NA	NA	NA	NA	0	NA	NA	NA	NA	NA	Gm25142	snRNA	predicted gene, 25142 [Source:MGI Symbol;Acc:MGI:5454919]
ENSMUSG00000064644	Gm23302	0	0	0	0	0	0	0	0	0	0	0	0	0	0	0	0	0	0	Gm23302	0	0	0	0	0	0	0	0	0	0	0	0	0	0	0	0	0	0	Gm23302	0	NA	NA	NA	NA	NA	0	NA	NA	NA	NA	NA	0	NA	NA	NA	NA	NA	0	NA	NA	NA	NA	NA	0	NA	NA	NA	NA	NA	0	NA	NA	NA	NA	NA	0	NA	NA	NA	NA	NA	0	NA	NA	NA	NA	NA	0	NA	NA	NA	NA	NA	Gm23302	snRNA	predicted gene, 23302 [Source:MGI Symbol;Acc:MGI:5453079]
ENSMUSG00000064659	Gm26131	0	0	0	0	0	0	0	0	0	0	0	0	0	0	0	0	0	0	Gm26131	0	0	0	0	0	0	0	0	0	0	0	0	0	0	0	0	0	0	Gm26131	0	NA	NA	NA	NA	NA	0	NA	NA	NA	NA	NA	0	NA	NA	NA	NA	NA	0	NA	NA	NA	NA	NA	0	NA	NA	NA	NA	NA	0	NA	NA	NA	NA	NA	0	NA	NA	NA	NA	NA	0	NA	NA	NA	NA	NA	0	NA	NA	NA	NA	NA	Gm26131	snRNA	predicted gene, 26131 [Source:MGI Symbol;Acc:MGI:5455908]
ENSMUSG00000064664	Gm24459	0	0	0	0	0	0	0	0	0	0	0	0	0	0	0	0	0	0	Gm24459	0	0	0	0	0	0	0	0	0	0	0	0	0	0	0	0	0	0	Gm24459	0	NA	NA	NA	NA	NA	0	NA	NA	NA	NA	NA	0	NA	NA	NA	NA	NA	0	NA	NA	NA	NA	NA	0	NA	NA	NA	NA	NA	0	NA	NA	NA	NA	NA	0	NA	NA	NA	NA	NA	0	NA	NA	NA	NA	NA	0	NA	NA	NA	NA	NA	Gm24459	snRNA	predicted gene, 24459 [Source:MGI Symbol;Acc:MGI:5454236]
ENSMUSG00000064669	Gm24461	0	0	0	0	0	0	0	0	0	0	0	0	0	0	0	0	0	0	Gm24461	0	0	0	0	0	0	0	0	0	0	0	0	0	0	0	0	0	0	Gm24461	0	NA	NA	NA	NA	NA	0	NA	NA	NA	NA	NA	0	NA	NA	NA	NA	NA	0	NA	NA	NA	NA	NA	0	NA	NA	NA	NA	NA	0	NA	NA	NA	NA	NA	0	NA	NA	NA	NA	NA	0	NA	NA	NA	NA	NA	0	NA	NA	NA	NA	NA	Gm24461	snRNA	predicted gene, 24461 [Source:MGI Symbol;Acc:MGI:5454238]
ENSMUSG00000064670	Gm22808	0	0	0	0	0	0	0	0	0	0	0	0	0	0	0	0	0	0	Gm22808	0	0	0	0	0	0	0	0	0	0	0	0	0	0	0	0	0	0	Gm22808	0	NA	NA	NA	NA	NA	0	NA	NA	NA	NA	NA	0	NA	NA	NA	NA	NA	0	NA	NA	NA	NA	NA	0	NA	NA	NA	NA	NA	0	NA	NA	NA	NA	NA	0	NA	NA	NA	NA	NA	0	NA	NA	NA	NA	NA	0	NA	NA	NA	NA	NA	Gm22808	snRNA	predicted gene, 22808 [Source:MGI Symbol;Acc:MGI:5452585]
ENSMUSG00000064673	Gm22805	0	0	0	0	0	0	0	0	0	0	0	0	0	0	0	0	0	0	Gm22805	0	0	0	0	0	0	0	0	0	0	0	0	0	0	0	0	0	0	Gm22805	0	NA	NA	NA	NA	NA	0	NA	NA	NA	NA	NA	0	NA	NA	NA	NA	NA	0	NA	NA	NA	NA	NA	0	NA	NA	NA	NA	NA	0	NA	NA	NA	NA	NA	0	NA	NA	NA	NA	NA	0	NA	NA	NA	NA	NA	0	NA	NA	NA	NA	NA	Gm22805	snRNA	predicted gene, 22805 [Source:MGI Symbol;Acc:MGI:5452582]
ENSMUSG00000064675	Gm22810	0	0	0	0	0	0	0	0	0	0	0	0	0	0	0	0	0	0	Gm22810	0	0	0	0	0	0	0	0	0	0	0	0	0	0	0	0	0	0	Gm22810	0	NA	NA	NA	NA	NA	0	NA	NA	NA	NA	NA	0	NA	NA	NA	NA	NA	0	NA	NA	NA	NA	NA	0	NA	NA	NA	NA	NA	0	NA	NA	NA	NA	NA	0	NA	NA	NA	NA	NA	0	NA	NA	NA	NA	NA	0	NA	NA	NA	NA	NA	Gm22810	snRNA	predicted gene, 22810 [Source:MGI Symbol;Acc:MGI:5452587]
ENSMUSG00000064677	Gm22809	0	0	0	0	0	0	0	0	0	0	0	0	0	0	0	0	0	0	Gm22809	0	0	0	0	0	0	0	0	0	0	0	0	0	0	0	0	0	0	Gm22809	0	NA	NA	NA	NA	NA	0	NA	NA	NA	NA	NA	0	NA	NA	NA	NA	NA	0	NA	NA	NA	NA	NA	0	NA	NA	NA	NA	NA	0	NA	NA	NA	NA	NA	0	NA	NA	NA	NA	NA	0	NA	NA	NA	NA	NA	0	NA	NA	NA	NA	NA	Gm22809	snRNA	predicted gene, 22809 [Source:MGI Symbol;Acc:MGI:5452586]
ENSMUSG00000064685	Gm25812	0	0	0	0	0	0	0	0	0	0	0	0	0	0	0	0	0	0	Gm25812	0	0	0	0	0	0	0	0	0	0	0	0	0	0	0	0	0	0	Gm25812	0	NA	NA	NA	NA	NA	0	NA	NA	NA	NA	NA	0	NA	NA	NA	NA	NA	0	NA	NA	NA	NA	NA	0	NA	NA	NA	NA	NA	0	NA	NA	NA	NA	NA	0	NA	NA	NA	NA	NA	0	NA	NA	NA	NA	NA	0	NA	NA	NA	NA	NA	Gm25812	snRNA	predicted gene, 25812 [Source:MGI Symbol;Acc:MGI:5455589]
ENSMUSG00000064686	Gm25810	0	0	0	0	0	0	0	0	0	0	0	0	0	0	0	0	0	0	Gm25810	0	0	0	0	0	0	0	0	0	0	0	0	0	0	0	0	0	0	Gm25810	0	NA	NA	NA	NA	NA	0	NA	NA	NA	NA	NA	0	NA	NA	NA	NA	NA	0	NA	NA	NA	NA	NA	0	NA	NA	NA	NA	NA	0	NA	NA	NA	NA	NA	0	NA	NA	NA	NA	NA	0	NA	NA	NA	NA	NA	0	NA	NA	NA	NA	NA	Gm25810	snRNA	predicted gene, 25810 [Source:MGI Symbol;Acc:MGI:5455587]
ENSMUSG00000064687	Gm25811	0	0	0	0	0	0	0	0	0	0	0	0	0	0	0	0	0	0	Gm25811	0	0	0	0	0	0	0	0	0	0	0	0	0	0	0	0	0	0	Gm25811	0	NA	NA	NA	NA	NA	0	NA	NA	NA	NA	NA	0	NA	NA	NA	NA	NA	0	NA	NA	NA	NA	NA	0	NA	NA	NA	NA	NA	0	NA	NA	NA	NA	NA	0	NA	NA	NA	NA	NA	0	NA	NA	NA	NA	NA	0	NA	NA	NA	NA	NA	Gm25811	snRNA	predicted gene, 25811 [Source:MGI Symbol;Acc:MGI:5455588]
ENSMUSG00000064688	Gm25814	0	0	0	0	0	0	0	0	0	0	0	0	0	0	0	0	0	0	Gm25814	0	0	0	0	0	0	0	0	0	0	0	0	0	0	0	0	0	0	Gm25814	0	NA	NA	NA	NA	NA	0	NA	NA	NA	NA	NA	0	NA	NA	NA	NA	NA	0	NA	NA	NA	NA	NA	0	NA	NA	NA	NA	NA	0	NA	NA	NA	NA	NA	0	NA	NA	NA	NA	NA	0	NA	NA	NA	NA	NA	0	NA	NA	NA	NA	NA	Gm25814	snRNA	predicted gene, 25814 [Source:MGI Symbol;Acc:MGI:5455591]
ENSMUSG00000064689	Gm25815	0	0	0	0	0	0	0	0	0	0	0	0	0	0	0	0	0	0	Gm25815	0	0	0	0	0	0	0	0	0	0	0	0	0	0	0	0	0	0	Gm25815	0	NA	NA	NA	NA	NA	0	NA	NA	NA	NA	NA	0	NA	NA	NA	NA	NA	0	NA	NA	NA	NA	NA	0	NA	NA	NA	NA	NA	0	NA	NA	NA	NA	NA	0	NA	NA	NA	NA	NA	0	NA	NA	NA	NA	NA	0	NA	NA	NA	NA	NA	Gm25815	snRNA	predicted gene, 25815 [Source:MGI Symbol;Acc:MGI:5455592]
ENSMUSG00000064691	Gm24149	0	0	0	0	0	0	0	0	0	0	0	0	0	0	0	0	0	0	Gm24149	0	0	0	0	0	0	0	0	0	0	0	0	0	0	0	0	0	0	Gm24149	0	NA	NA	NA	NA	NA	0	NA	NA	NA	NA	NA	0	NA	NA	NA	NA	NA	0	NA	NA	NA	NA	NA	0	NA	NA	NA	NA	NA	0	NA	NA	NA	NA	NA	0	NA	NA	NA	NA	NA	0	NA	NA	NA	NA	NA	0	NA	NA	NA	NA	NA	Gm24149	snRNA	predicted gene, 24149 [Source:MGI Symbol;Acc:MGI:5453926]
ENSMUSG00000064693	Gm24150	0	0	0	0	0	0	0	0	0	0	0	0	0	0	0	0	0	0	Gm24150	0	0	0	0	0	0	0	0	0	0	0	0	0	0	0	0	0	0	Gm24150	0	NA	NA	NA	NA	NA	0	NA	NA	NA	NA	NA	0	NA	NA	NA	NA	NA	0	NA	NA	NA	NA	NA	0	NA	NA	NA	NA	NA	0	NA	NA	NA	NA	NA	0	NA	NA	NA	NA	NA	0	NA	NA	NA	NA	NA	0	NA	NA	NA	NA	NA	Gm24150	snRNA	predicted gene, 24150 [Source:MGI Symbol;Acc:MGI:5453927]
ENSMUSG00000064698	Gm24152	0	0	0	0	0	0	0	0	0	0	0	0	0	0	0	0	0	0	Gm24152	0	0	0	0	0	0	0	0	0	0	0	0	0	0	0	0	0	0	Gm24152	0	NA	NA	NA	NA	NA	0	NA	NA	NA	NA	NA	0	NA	NA	NA	NA	NA	0	NA	NA	NA	NA	NA	0	NA	NA	NA	NA	NA	0	NA	NA	NA	NA	NA	0	NA	NA	NA	NA	NA	0	NA	NA	NA	NA	NA	0	NA	NA	NA	NA	NA	Gm24152	snRNA	predicted gene, 24152 [Source:MGI Symbol;Acc:MGI:5453929]
ENSMUSG00000064707	Gm22507	0	0	0	0	0	0	0	0	0	0	0	0	0	0	0	0	0	0	Gm22507	0	0	0	0	0	0	0	0	0	0	0	0	0	0	0	0	0	0	Gm22507	0	NA	NA	NA	NA	NA	0	NA	NA	NA	NA	NA	0	NA	NA	NA	NA	NA	0	NA	NA	NA	NA	NA	0	NA	NA	NA	NA	NA	0	NA	NA	NA	NA	NA	0	NA	NA	NA	NA	NA	0	NA	NA	NA	NA	NA	0	NA	NA	NA	NA	NA	Gm22507	snRNA	predicted gene, 22507 [Source:MGI Symbol;Acc:MGI:5452284]
ENSMUSG00000064709	Gm22509	0	0	0	0	0	0	0	0	0	0	0	0	0	0	0	0	0	0	Gm22509	0	0	0	0	0	0	0	0	0	0	0	0	0	0	0	0	0	0	Gm22509	0	NA	NA	NA	NA	NA	0	NA	NA	NA	NA	NA	0	NA	NA	NA	NA	NA	0	NA	NA	NA	NA	NA	0	NA	NA	NA	NA	NA	0	NA	NA	NA	NA	NA	0	NA	NA	NA	NA	NA	0	NA	NA	NA	NA	NA	0	NA	NA	NA	NA	NA	Gm22509	snRNA	predicted gene, 22509 [Source:MGI Symbol;Acc:MGI:5452286]
ENSMUSG00000064715	Gm24207	0	0	0	0	0	0	0	0	0	0	0	0	0	0	0	0	0	0	Gm24207	0	0	0	0	0	0	0	0	0	0	0	0	0	0	0	0	0	0	Gm24207	0	NA	NA	NA	NA	NA	0	NA	NA	NA	NA	NA	0	NA	NA	NA	NA	NA	0	NA	NA	NA	NA	NA	0	NA	NA	NA	NA	NA	0	NA	NA	NA	NA	NA	0	NA	NA	NA	NA	NA	0	NA	NA	NA	NA	NA	0	NA	NA	NA	NA	NA	Gm24207	snRNA	predicted gene, 24207 [Source:MGI Symbol;Acc:MGI:5453984]
ENSMUSG00000064718	Gm25929	0	0	0	0	0	0	0	0	0	0	0	0	0	0	0	0	0	0	Gm25929	0	0	0	0	0	0	0	0	0	0	0	0	0	0	0	0	0	0	Gm25929	0	NA	NA	NA	NA	NA	0	NA	NA	NA	NA	NA	0	NA	NA	NA	NA	NA	0	NA	NA	NA	NA	NA	0	NA	NA	NA	NA	NA	0	NA	NA	NA	NA	NA	0	NA	NA	NA	NA	NA	0	NA	NA	NA	NA	NA	0	NA	NA	NA	NA	NA	Gm25929	snRNA	predicted gene, 25929 [Source:MGI Symbol;Acc:MGI:5455706]
ENSMUSG00000064728	Gm25851	0	0	0	0	0	0	0	0	0	0	0	0	0	0	0	0	0	0	Gm25851	0	0	0	0	0	0	0	0	0	0	0	0	0	0	0	0	0	0	Gm25851	0	NA	NA	NA	NA	NA	0	NA	NA	NA	NA	NA	0	NA	NA	NA	NA	NA	0	NA	NA	NA	NA	NA	0	NA	NA	NA	NA	NA	0	NA	NA	NA	NA	NA	0	NA	NA	NA	NA	NA	0	NA	NA	NA	NA	NA	0	NA	NA	NA	NA	NA	Gm25851	snRNA	predicted gene, 25851 [Source:MGI Symbol;Acc:MGI:5455628]
ENSMUSG00000064732	Gm23447	0	0	0	0	0	0	0	0	0	0	0	0	0	0	0	0	0	0	Gm23447	0	0	0	0	0	0	0	0	0	0	0	0	0	0	0	0	0	0	Gm23447	0	NA	NA	NA	NA	NA	0	NA	NA	NA	NA	NA	0	NA	NA	NA	NA	NA	0	NA	NA	NA	NA	NA	0	NA	NA	NA	NA	NA	0	NA	NA	NA	NA	NA	0	NA	NA	NA	NA	NA	0	NA	NA	NA	NA	NA	0	NA	NA	NA	NA	NA	Gm23447	snRNA	predicted gene, 23447 [Source:MGI Symbol;Acc:MGI:5453224]
ENSMUSG00000064735	Gm23057	0	0	0	0	0	0	0	0	0	0	0	0	0	0	0	0	0	0	Gm23057	0	0	0	0	0	0	0	0	0	0	0	0	0	0	0	0	0	0	Gm23057	0	NA	NA	NA	NA	NA	0	NA	NA	NA	NA	NA	0	NA	NA	NA	NA	NA	0	NA	NA	NA	NA	NA	0	NA	NA	NA	NA	NA	0	NA	NA	NA	NA	NA	0	NA	NA	NA	NA	NA	0	NA	NA	NA	NA	NA	0	NA	NA	NA	NA	NA	Gm23057	snRNA	predicted gene, 23057 [Source:MGI Symbol;Acc:MGI:5452834]
ENSMUSG00000064737	Gm23056	0	0	0	0	0	0	0	0	0	0	0	0	0	0	0	0	0	0	Gm23056	0	0	0	0	0	0	0	0	0	0	0	0	0	0	0	0	0	0	Gm23056	0	NA	NA	NA	NA	NA	0	NA	NA	NA	NA	NA	0	NA	NA	NA	NA	NA	0	NA	NA	NA	NA	NA	0	NA	NA	NA	NA	NA	0	NA	NA	NA	NA	NA	0	NA	NA	NA	NA	NA	0	NA	NA	NA	NA	NA	0	NA	NA	NA	NA	NA	Gm23056	snRNA	predicted gene, 23056 [Source:MGI Symbol;Acc:MGI:5452833]
ENSMUSG00000064739	Gm23055	0	0	0	0	0	0	0	0	0	0	0	0	0	0	0	0	0	0	Gm23055	0	0	0	0	0	0	0	0	0	0	0	0	0	0	0	0	0	0	Gm23055	0	NA	NA	NA	NA	NA	0	NA	NA	NA	NA	NA	0	NA	NA	NA	NA	NA	0	NA	NA	NA	NA	NA	0	NA	NA	NA	NA	NA	0	NA	NA	NA	NA	NA	0	NA	NA	NA	NA	NA	0	NA	NA	NA	NA	NA	0	NA	NA	NA	NA	NA	Gm23055	snRNA	predicted gene, 23055 [Source:MGI Symbol;Acc:MGI:5452832]
ENSMUSG00000064743	Gm24856	0	0	0	0	0	0	0	0	0	0	0	0	0	0	0	0	0	0	Gm24856	0	0	0	0	0	0	0	0	0	0	0	0	0	0	0	0	0	0	Gm24856	0	NA	NA	NA	NA	NA	0	NA	NA	NA	NA	NA	0	NA	NA	NA	NA	NA	0	NA	NA	NA	NA	NA	0	NA	NA	NA	NA	NA	0	NA	NA	NA	NA	NA	0	NA	NA	NA	NA	NA	0	NA	NA	NA	NA	NA	0	NA	NA	NA	NA	NA	Gm24856	snRNA	predicted gene, 24856 [Source:MGI Symbol;Acc:MGI:5454633]
ENSMUSG00000064745	Gm24708	0	0	0	0	0	0	0	0	0	0	0	0	0	0	0	0	0	0	Gm24708	0	0	0	0	0	0	0	0	0	0	0	0	0	0	0	0	0	0	Gm24708	0	NA	NA	NA	NA	NA	0	NA	NA	NA	NA	NA	0	NA	NA	NA	NA	NA	0	NA	NA	NA	NA	NA	0	NA	NA	NA	NA	NA	0	NA	NA	NA	NA	NA	0	NA	NA	NA	NA	NA	0	NA	NA	NA	NA	NA	0	NA	NA	NA	NA	NA	Gm24708	snRNA	predicted gene, 24708 [Source:MGI Symbol;Acc:MGI:5454485]
ENSMUSG00000064746	Gm24707	0	0	0	0	0	0	0	0	0	0	0	0	0	0	0	0	0	0	Gm24707	0	0	0	0	0	0	0	0	0	0	0	0	0	0	0	0	0	0	Gm24707	0	NA	NA	NA	NA	NA	0	NA	NA	NA	NA	NA	0	NA	NA	NA	NA	NA	0	NA	NA	NA	NA	NA	0	NA	NA	NA	NA	NA	0	NA	NA	NA	NA	NA	0	NA	NA	NA	NA	NA	0	NA	NA	NA	NA	NA	0	NA	NA	NA	NA	NA	Gm24707	snRNA	predicted gene, 24707 [Source:MGI Symbol;Acc:MGI:5454484]
ENSMUSG00000064755	Gm26328	0	0	0	0	0	0	0	0	0	0	0	0	0	0	0	0	0	0	Gm26328	0	0	0	0	0	0	0	0	0	0	0	0	0	0	0	0	0	0	Gm26328	0	NA	NA	NA	NA	NA	0	NA	NA	NA	NA	NA	0	NA	NA	NA	NA	NA	0	NA	NA	NA	NA	NA	0	NA	NA	NA	NA	NA	0	NA	NA	NA	NA	NA	0	NA	NA	NA	NA	NA	0	NA	NA	NA	NA	NA	0	NA	NA	NA	NA	NA	Gm26328	snRNA	predicted gene, 26328 [Source:MGI Symbol;Acc:MGI:5456105]
ENSMUSG00000064759	Gm25475	0	0	0	0	0	0	0	0	0	0	0	0	0	0	0	0	0	0	Gm25475	0	0	0	0	0	0	0	0	0	0	0	0	0	0	0	0	0	0	Gm25475	0	NA	NA	NA	NA	NA	0	NA	NA	NA	NA	NA	0	NA	NA	NA	NA	NA	0	NA	NA	NA	NA	NA	0	NA	NA	NA	NA	NA	0	NA	NA	NA	NA	NA	0	NA	NA	NA	NA	NA	0	NA	NA	NA	NA	NA	0	NA	NA	NA	NA	NA	Gm25475	snRNA	predicted gene, 25475 [Source:MGI Symbol;Acc:MGI:5455252]
ENSMUSG00000064762	Gm23738	0	0	0	0	0	0	0	0	0	0	0	0	0	0	0	0	0	0	Gm23738	0	0	0	0	0	0	0	0	0	0	0	0	0	0	0	0	0	0	Gm23738	0	NA	NA	NA	NA	NA	0	NA	NA	NA	NA	NA	0	NA	NA	NA	NA	NA	0	NA	NA	NA	NA	NA	0	NA	NA	NA	NA	NA	0	NA	NA	NA	NA	NA	0	NA	NA	NA	NA	NA	0	NA	NA	NA	NA	NA	0	NA	NA	NA	NA	NA	Gm23738	snRNA	predicted gene, 23738 [Source:MGI Symbol;Acc:MGI:5453515]
ENSMUSG00000064763	Gm23515	0	0	0	0	0	0	0	0	0	0	0	0	0	0	0	0	0	0	Gm23515	0	0	0	0	0	0	0	0	0	0	0	0	0	0	0	0	0	0	Gm23515	0	NA	NA	NA	NA	NA	0	NA	NA	NA	NA	NA	0	NA	NA	NA	NA	NA	0	NA	NA	NA	NA	NA	0	NA	NA	NA	NA	NA	0	NA	NA	NA	NA	NA	0	NA	NA	NA	NA	NA	0	NA	NA	NA	NA	NA	0	NA	NA	NA	NA	NA	Gm23515	snRNA	predicted gene, 23515 [Source:MGI Symbol;Acc:MGI:5453292]
ENSMUSG00000064764	Gm23517	0	0	0	0	0	0	0	0	0	0	0	0	0	0	0	0	0	0	Gm23517	0	0	0	0	0	0	0	0	0	0	0	0	0	0	0	0	0	0	Gm23517	0	NA	NA	NA	NA	NA	0	NA	NA	NA	NA	NA	0	NA	NA	NA	NA	NA	0	NA	NA	NA	NA	NA	0	NA	NA	NA	NA	NA	0	NA	NA	NA	NA	NA	0	NA	NA	NA	NA	NA	0	NA	NA	NA	NA	NA	0	NA	NA	NA	NA	NA	Gm23517	snRNA	predicted gene, 23517 [Source:MGI Symbol;Acc:MGI:5453294]
ENSMUSG00000064769	Gm23518	0	0	0	0	0	0	0	0	0	0	0	0	0	0	0	0	0	0	Gm23518	0	0	0	0	0	0	0	0	0	0	0	0	0	0	0	0	0	0	Gm23518	0	NA	NA	NA	NA	NA	0	NA	NA	NA	NA	NA	0	NA	NA	NA	NA	NA	0	NA	NA	NA	NA	NA	0	NA	NA	NA	NA	NA	0	NA	NA	NA	NA	NA	0	NA	NA	NA	NA	NA	0	NA	NA	NA	NA	NA	0	NA	NA	NA	NA	NA	Gm23518	snRNA	predicted gene, 23518 [Source:MGI Symbol;Acc:MGI:5453295]
ENSMUSG00000064775	Gm25205	0	0	0	0	0	0	0	0	0	0	0	0	0	0	0	0	0	0	Gm25205	0	0	0	0	0	0	0	0	0	0	0	0	0	0	0	0	0	0	Gm25205	0	NA	NA	NA	NA	NA	0	NA	NA	NA	NA	NA	0	NA	NA	NA	NA	NA	0	NA	NA	NA	NA	NA	0	NA	NA	NA	NA	NA	0	NA	NA	NA	NA	NA	0	NA	NA	NA	NA	NA	0	NA	NA	NA	NA	NA	0	NA	NA	NA	NA	NA	Gm25205	snRNA	predicted gene, 25205 [Source:MGI Symbol;Acc:MGI:5454982]
ENSMUSG00000064777	Gm25204	0	0	0	0	0	0	0	0	0	0	0	0	0	0	0	0	0	0	Gm25204	0	0	0	0	0	0	0	0	0	0	0	0	0	0	0	0	0	0	Gm25204	0	NA	NA	NA	NA	NA	0	NA	NA	NA	NA	NA	0	NA	NA	NA	NA	NA	0	NA	NA	NA	NA	NA	0	NA	NA	NA	NA	NA	0	NA	NA	NA	NA	NA	0	NA	NA	NA	NA	NA	0	NA	NA	NA	NA	NA	0	NA	NA	NA	NA	NA	Gm25204	snRNA	predicted gene, 25204 [Source:MGI Symbol;Acc:MGI:5454981]
ENSMUSG00000064781	Gm22686	0	0	0	0	0	0	0	0	0	0	0	0	0	0	0	0	0	0	Gm22686	0	0	0	0	0	0	0	0	0	0	0	0	0	0	0	0	0	0	Gm22686	0	NA	NA	NA	NA	NA	0	NA	NA	NA	NA	NA	0	NA	NA	NA	NA	NA	0	NA	NA	NA	NA	NA	0	NA	NA	NA	NA	NA	0	NA	NA	NA	NA	NA	0	NA	NA	NA	NA	NA	0	NA	NA	NA	NA	NA	0	NA	NA	NA	NA	NA	Gm22686	snRNA	predicted gene, 22686 [Source:MGI Symbol;Acc:MGI:5452463]
ENSMUSG00000064782	Gm22685	0	0	0	0	0	0	0	0	0	0	0	0	0	0	0	0	0	0	Gm22685	0	0	0	0	0	0	0	0	0	0	0	0	0	0	0	0	0	0	Gm22685	0	NA	NA	NA	NA	NA	0	NA	NA	NA	NA	NA	0	NA	NA	NA	NA	NA	0	NA	NA	NA	NA	NA	0	NA	NA	NA	NA	NA	0	NA	NA	NA	NA	NA	0	NA	NA	NA	NA	NA	0	NA	NA	NA	NA	NA	0	NA	NA	NA	NA	NA	Gm22685	snRNA	predicted gene, 22685 [Source:MGI Symbol;Acc:MGI:5452462]
ENSMUSG00000064793	Gm24356	0	0	0	0	0	0	0	0	0	0	0	0	0	0	0	0	0	0	Gm24356	0	0	0	0	0	0	0	0	0	0	0	0	0	0	0	0	0	0	Gm24356	0	NA	NA	NA	NA	NA	0	NA	NA	NA	NA	NA	0	NA	NA	NA	NA	NA	0	NA	NA	NA	NA	NA	0	NA	NA	NA	NA	NA	0	NA	NA	NA	NA	NA	0	NA	NA	NA	NA	NA	0	NA	NA	NA	NA	NA	0	NA	NA	NA	NA	NA	Gm24356	snRNA	predicted gene, 24356 [Source:MGI Symbol;Acc:MGI:5454133]
ENSMUSG00000064795	Gm22423	0	0	0	0	0	0	0	0	0	0	0	0	0	0	0	0	0	0	Gm22423	0	0	0	0	0	0	0	0	0	0	0	0	0	0	0	0	0	0	Gm22423	0	NA	NA	NA	NA	NA	0	NA	NA	NA	NA	NA	0	NA	NA	NA	NA	NA	0	NA	NA	NA	NA	NA	0	NA	NA	NA	NA	NA	0	NA	NA	NA	NA	NA	0	NA	NA	NA	NA	NA	0	NA	NA	NA	NA	NA	0	NA	NA	NA	NA	NA	Gm22423	snRNA	predicted gene, 22423 [Source:MGI Symbol;Acc:MGI:5452200]
ENSMUSG00000064801	Gm24035	0	0	0	0	0	0	0	0	0	0	0	0	0	0	0	0	0	0	Gm24035	0	0	0	0	0	0	0	0	0	0	0	0	0	0	0	0	0	0	Gm24035	0	NA	NA	NA	NA	NA	0	NA	NA	NA	NA	NA	0	NA	NA	NA	NA	NA	0	NA	NA	NA	NA	NA	0	NA	NA	NA	NA	NA	0	NA	NA	NA	NA	NA	0	NA	NA	NA	NA	NA	0	NA	NA	NA	NA	NA	0	NA	NA	NA	NA	NA	Gm24035	snRNA	predicted gene, 24035 [Source:MGI Symbol;Acc:MGI:5453812]
ENSMUSG00000064802	Gm24036	0	0	0	0	0	0	0	0	0	0	0	0	0	0	0	0	0	0	Gm24036	0	0	0	0	0	0	0	0	0	0	0	0	0	0	0	0	0	0	Gm24036	0	NA	NA	NA	NA	NA	0	NA	NA	NA	NA	NA	0	NA	NA	NA	NA	NA	0	NA	NA	NA	NA	NA	0	NA	NA	NA	NA	NA	0	NA	NA	NA	NA	NA	0	NA	NA	NA	NA	NA	0	NA	NA	NA	NA	NA	0	NA	NA	NA	NA	NA	Gm24036	snRNA	predicted gene, 24036 [Source:MGI Symbol;Acc:MGI:5453813]
ENSMUSG00000064805	Gm24037	0	0	0	0	0	0	0	0	0	0	0	0	0	0	0	0	0	0	Gm24037	0	0	0	0	0	0	0	0	0	0	0	0	0	0	0	0	0	0	Gm24037	0	NA	NA	NA	NA	NA	0	NA	NA	NA	NA	NA	0	NA	NA	NA	NA	NA	0	NA	NA	NA	NA	NA	0	NA	NA	NA	NA	NA	0	NA	NA	NA	NA	NA	0	NA	NA	NA	NA	NA	0	NA	NA	NA	NA	NA	0	NA	NA	NA	NA	NA	Gm24037	snRNA	predicted gene, 24037 [Source:MGI Symbol;Acc:MGI:5453814]
ENSMUSG00000064806	Gm24038	0	0	0	0	0	0	0	0	0	0	0	0	0	0	0	0	0	0	Gm24038	0	0	0	0	0	0	0	0	0	0	0	0	0	0	0	0	0	0	Gm24038	0	NA	NA	NA	NA	NA	0	NA	NA	NA	NA	NA	0	NA	NA	NA	NA	NA	0	NA	NA	NA	NA	NA	0	NA	NA	NA	NA	NA	0	NA	NA	NA	NA	NA	0	NA	NA	NA	NA	NA	0	NA	NA	NA	NA	NA	0	NA	NA	NA	NA	NA	Gm24038	snRNA	predicted gene, 24038 [Source:MGI Symbol;Acc:MGI:5453815]
ENSMUSG00000064818	Gm22359	0	0	0	0	0	0	0	0	0	0	0	0	0	0	0	0	0	0	Gm22359	0	0	0	0	0	0	0	0	0	0	0	0	0	0	0	0	0	0	Gm22359	0	NA	NA	NA	NA	NA	0	NA	NA	NA	NA	NA	0	NA	NA	NA	NA	NA	0	NA	NA	NA	NA	NA	0	NA	NA	NA	NA	NA	0	NA	NA	NA	NA	NA	0	NA	NA	NA	NA	NA	0	NA	NA	NA	NA	NA	0	NA	NA	NA	NA	NA	Gm22359	snRNA	predicted gene, 22359 [Source:MGI Symbol;Acc:MGI:5452136]
ENSMUSG00000064822	Gm24292	0	0	0	0	0	0	0	0	0	0	0	0	0	0	0	0	0	0	Gm24292	0	0	0	0	0	0	0	0	0	0	0	0	0	0	0	0	0	0	Gm24292	0	NA	NA	NA	NA	NA	0	NA	NA	NA	NA	NA	0	NA	NA	NA	NA	NA	0	NA	NA	NA	NA	NA	0	NA	NA	NA	NA	NA	0	NA	NA	NA	NA	NA	0	NA	NA	NA	NA	NA	0	NA	NA	NA	NA	NA	0	NA	NA	NA	NA	NA	Gm24292	snRNA	predicted gene, 24292 [Source:MGI Symbol;Acc:MGI:5454069]
ENSMUSG00000064824	Gm22443	0	0	0	0	0	0	0	0	0	0	0	0	0	0	0	0	0	0	Gm22443	0	0	0	0	0	0	0	0	0	0	0	0	0	0	0	0	0	0	Gm22443	0	NA	NA	NA	NA	NA	0	NA	NA	NA	NA	NA	0	NA	NA	NA	NA	NA	0	NA	NA	NA	NA	NA	0	NA	NA	NA	NA	NA	0	NA	NA	NA	NA	NA	0	NA	NA	NA	NA	NA	0	NA	NA	NA	NA	NA	0	NA	NA	NA	NA	NA	Gm22443	snRNA	predicted gene, 22443 [Source:MGI Symbol;Acc:MGI:5452220]
ENSMUSG00000064830	Gm25699	0	0	0	0	0	0	0	0	0	0	0	0	0	0	0	0	0	0	Gm25699	0	0	0	0	0	0	0	0	0	0	0	0	0	0	0	0	0	0	Gm25699	0	NA	NA	NA	NA	NA	0	NA	NA	NA	NA	NA	0	NA	NA	NA	NA	NA	0	NA	NA	NA	NA	NA	0	NA	NA	NA	NA	NA	0	NA	NA	NA	NA	NA	0	NA	NA	NA	NA	NA	0	NA	NA	NA	NA	NA	0	NA	NA	NA	NA	NA	Gm25699	snRNA	predicted gene, 25699 [Source:MGI Symbol;Acc:MGI:5455476]
ENSMUSG00000064834	Gm25696	0	0	0	0	0	0	0	0	0	0	0	0	0	0	0	0	0	0	Gm25696	0	0	0	0	0	0	0	0	0	0	0	0	0	0	0	0	0	0	Gm25696	0	NA	NA	NA	NA	NA	0	NA	NA	NA	NA	NA	0	NA	NA	NA	NA	NA	0	NA	NA	NA	NA	NA	0	NA	NA	NA	NA	NA	0	NA	NA	NA	NA	NA	0	NA	NA	NA	NA	NA	0	NA	NA	NA	NA	NA	0	NA	NA	NA	NA	NA	Gm25696	snRNA	predicted gene, 25696 [Source:MGI Symbol;Acc:MGI:5455473]
ENSMUSG00000064840	Gm26204	0	0	0	0	0	0	0	0	0	0	0	0	0	0	0	0	0	0	Gm26204	0	0	0	0	0	0	0	0	0	0	0	0	0	0	0	0	0	0	Gm26204	0	NA	NA	NA	NA	NA	0	NA	NA	NA	NA	NA	0	NA	NA	NA	NA	NA	0	NA	NA	NA	NA	NA	0	NA	NA	NA	NA	NA	0	NA	NA	NA	NA	NA	0	NA	NA	NA	NA	NA	0	NA	NA	NA	NA	NA	0	NA	NA	NA	NA	NA	Gm26204	snRNA	predicted gene, 26204 [Source:MGI Symbol;Acc:MGI:5455981]
ENSMUSG00000064842	Gm26206	0	0	0	0	0	0	0	0	0	0	0	0	0	0	0	0	0	0	Gm26206	0	0	0	0	0	0	0	0	0	0	0	0	0	0	0	0	0	0	Gm26206	0	NA	NA	NA	NA	NA	0	NA	NA	NA	NA	NA	0	NA	NA	NA	NA	NA	0	NA	NA	NA	NA	NA	0	NA	NA	NA	NA	NA	0	NA	NA	NA	NA	NA	0	NA	NA	NA	NA	NA	0	NA	NA	NA	NA	NA	0	NA	NA	NA	NA	NA	Gm26206	snRNA	predicted gene, 26206 [Source:MGI Symbol;Acc:MGI:5455983]
ENSMUSG00000064843	Gm26207	0	0	0	0	0	0	0	0	0	0	0	0	0	0	0	0	0	0	Gm26207	0	0	0	0	0	0	0	0	0	0	0	0	0	0	0	0	0	0	Gm26207	0	NA	NA	NA	NA	NA	0	NA	NA	NA	NA	NA	0	NA	NA	NA	NA	NA	0	NA	NA	NA	NA	NA	0	NA	NA	NA	NA	NA	0	NA	NA	NA	NA	NA	0	NA	NA	NA	NA	NA	0	NA	NA	NA	NA	NA	0	NA	NA	NA	NA	NA	Gm26207	snRNA	predicted gene, 26207 [Source:MGI Symbol;Acc:MGI:5455984]
ENSMUSG00000064845	Gm26203	0	0	0	0	0	0	0	0	0	0	0	0	0	0	0	0	0	0	Gm26203	0	0	0	0	0	0	0	0	0	0	0	0	0	0	0	0	0	0	Gm26203	0	NA	NA	NA	NA	NA	0	NA	NA	NA	NA	NA	0	NA	NA	NA	NA	NA	0	NA	NA	NA	NA	NA	0	NA	NA	NA	NA	NA	0	NA	NA	NA	NA	NA	0	NA	NA	NA	NA	NA	0	NA	NA	NA	NA	NA	0	NA	NA	NA	NA	NA	Gm26203	snRNA	predicted gene, 26203 [Source:MGI Symbol;Acc:MGI:5455980]
ENSMUSG00000064854	Gm24527	0	0	0	0	0	0	0	0	0	0	0	0	0	0	0	0	0	0	Gm24527	0	0	0	0	0	0	0	0	0	0	0	0	0	0	0	0	0	0	Gm24527	0	NA	NA	NA	NA	NA	0	NA	NA	NA	NA	NA	0	NA	NA	NA	NA	NA	0	NA	NA	NA	NA	NA	0	NA	NA	NA	NA	NA	0	NA	NA	NA	NA	NA	0	NA	NA	NA	NA	NA	0	NA	NA	NA	NA	NA	0	NA	NA	NA	NA	NA	Gm24527	snRNA	predicted gene, 24527 [Source:MGI Symbol;Acc:MGI:5454304]
ENSMUSG00000064855	Gm24526	0	0	0	0	0	0	0	0	0	0	0	0	0	0	0	0	0	0	Gm24526	0	0	0	0	0	0	0	0	0	0	0	0	0	0	0	0	0	0	Gm24526	0	NA	NA	NA	NA	NA	0	NA	NA	NA	NA	NA	0	NA	NA	NA	NA	NA	0	NA	NA	NA	NA	NA	0	NA	NA	NA	NA	NA	0	NA	NA	NA	NA	NA	0	NA	NA	NA	NA	NA	0	NA	NA	NA	NA	NA	0	NA	NA	NA	NA	NA	Gm24526	snRNA	predicted gene, 24526 [Source:MGI Symbol;Acc:MGI:5454303]
ENSMUSG00000064872	Gm23376	0	0	0	0	0	0	0	0	0	0	0	0	0	0	0	0	0	0	Gm23376	0	0	0	0	0	0	0	0	0	0	0	0	0	0	0	0	0	0	Gm23376	0	NA	NA	NA	NA	NA	0	NA	NA	NA	NA	NA	0	NA	NA	NA	NA	NA	0	NA	NA	NA	NA	NA	0	NA	NA	NA	NA	NA	0	NA	NA	NA	NA	NA	0	NA	NA	NA	NA	NA	0	NA	NA	NA	NA	NA	0	NA	NA	NA	NA	NA	Gm23376	snRNA	predicted gene, 23376 [Source:MGI Symbol;Acc:MGI:5453153]
ENSMUSG00000064876	Gm23378	0	0	0	0	0	0	0	0	0	0	0	0	0	0	0	0	0	0	Gm23378	0	0	0	0	0	0	0	0	0	0	0	0	0	0	0	0	0	0	Gm23378	0	NA	NA	NA	NA	NA	0	NA	NA	NA	NA	NA	0	NA	NA	NA	NA	NA	0	NA	NA	NA	NA	NA	0	NA	NA	NA	NA	NA	0	NA	NA	NA	NA	NA	0	NA	NA	NA	NA	NA	0	NA	NA	NA	NA	NA	0	NA	NA	NA	NA	NA	Gm23378	snRNA	predicted gene, 23378 [Source:MGI Symbol;Acc:MGI:5453155]
ENSMUSG00000064882	Gm24202	0	0	0	0	0	0	0	0	0	0	0	0	0	0	0	0	0	0	Gm24202	0	0	0	0	0	0	0	0	0	0	0	0	0	0	0	0	0	0	Gm24202	0	NA	NA	NA	NA	NA	0	NA	NA	NA	NA	NA	0	NA	NA	NA	NA	NA	0	NA	NA	NA	NA	NA	0	NA	NA	NA	NA	NA	0	NA	NA	NA	NA	NA	0	NA	NA	NA	NA	NA	0	NA	NA	NA	NA	NA	0	NA	NA	NA	NA	NA	Gm24202	snRNA	predicted gene, 24202 [Source:MGI Symbol;Acc:MGI:5453979]
ENSMUSG00000064884	Gm24204	0	0	0	0	0	0	0	0	0	0	0	0	0	0	0	0	0	0	Gm24204	0	0	0	0	0	0	0	0	0	0	0	0	0	0	0	0	0	0	Gm24204	0	NA	NA	NA	NA	NA	0	NA	NA	NA	NA	NA	0	NA	NA	NA	NA	NA	0	NA	NA	NA	NA	NA	0	NA	NA	NA	NA	NA	0	NA	NA	NA	NA	NA	0	NA	NA	NA	NA	NA	0	NA	NA	NA	NA	NA	0	NA	NA	NA	NA	NA	Gm24204	snRNA	predicted gene, 24204 [Source:MGI Symbol;Acc:MGI:5453981]
ENSMUSG00000064889	Gm24200	0	0	0	0	0	0	0	0	0	0	0	0	0	0	0	0	0	0	Gm24200	0	0	0	0	0	0	0	0	0	0	0	0	0	0	0	0	0	0	Gm24200	0	NA	NA	NA	NA	NA	0	NA	NA	NA	NA	NA	0	NA	NA	NA	NA	NA	0	NA	NA	NA	NA	NA	0	NA	NA	NA	NA	NA	0	NA	NA	NA	NA	NA	0	NA	NA	NA	NA	NA	0	NA	NA	NA	NA	NA	0	NA	NA	NA	NA	NA	Gm24200	snRNA	predicted gene, 24200 [Source:MGI Symbol;Acc:MGI:5453977]
ENSMUSG00000064904	Gm25404	0	0	0	0	0	0	0	0	0	0	0	0	0	0	0	0	0	0	Gm25404	0	0	0	0	0	0	0	0	0	0	0	0	0	0	0	0	0	0	Gm25404	0	NA	NA	NA	NA	NA	0	NA	NA	NA	NA	NA	0	NA	NA	NA	NA	NA	0	NA	NA	NA	NA	NA	0	NA	NA	NA	NA	NA	0	NA	NA	NA	NA	NA	0	NA	NA	NA	NA	NA	0	NA	NA	NA	NA	NA	0	NA	NA	NA	NA	NA	Gm25404	snRNA	predicted gene, 25404 [Source:MGI Symbol;Acc:MGI:5455181]
ENSMUSG00000064907	Gm25405	0	0	0	0	0	0	0	0	0	0	0	0	0	0	0	0	0	0	Gm25405	0	0	0	0	0	0	0	0	0	0	0	0	0	0	0	0	0	0	Gm25405	0	NA	NA	NA	NA	NA	0	NA	NA	NA	NA	NA	0	NA	NA	NA	NA	NA	0	NA	NA	NA	NA	NA	0	NA	NA	NA	NA	NA	0	NA	NA	NA	NA	NA	0	NA	NA	NA	NA	NA	0	NA	NA	NA	NA	NA	0	NA	NA	NA	NA	NA	Gm25405	snRNA	predicted gene, 25405 [Source:MGI Symbol;Acc:MGI:5455182]
ENSMUSG00000064909	Gm25401	0	0	0	0	0	0	0	0	0	0	0	0	0	0	0	0	0	0	Gm25401	0	0	0	0	0	0	0	0	0	0	0	0	0	0	0	0	0	0	Gm25401	0	NA	NA	NA	NA	NA	0	NA	NA	NA	NA	NA	0	NA	NA	NA	NA	NA	0	NA	NA	NA	NA	NA	0	NA	NA	NA	NA	NA	0	NA	NA	NA	NA	NA	0	NA	NA	NA	NA	NA	0	NA	NA	NA	NA	NA	0	NA	NA	NA	NA	NA	Gm25401	snRNA	predicted gene, 25401 [Source:MGI Symbol;Acc:MGI:5455178]
ENSMUSG00000064915	Gm22575	0	0	0	0	0	0	0	0	0	0	0	0	0	0	0	0	0	0	Gm22575	0	0	0	0	0	0	0	0	0	0	0	0	0	0	0	0	0	0	Gm22575	0	NA	NA	NA	NA	NA	0	NA	NA	NA	NA	NA	0	NA	NA	NA	NA	NA	0	NA	NA	NA	NA	NA	0	NA	NA	NA	NA	NA	0	NA	NA	NA	NA	NA	0	NA	NA	NA	NA	NA	0	NA	NA	NA	NA	NA	0	NA	NA	NA	NA	NA	Gm22575	snRNA	predicted gene, 22575 [Source:MGI Symbol;Acc:MGI:5452352]
ENSMUSG00000064916	Gm22573	0	0	0	0	0	0	0	0	0	0	0	0	0	0	0	0	0	0	Gm22573	0	0	0	0	0	0	0	0	0	0	0	0	0	0	0	0	0	0	Gm22573	0	NA	NA	NA	NA	NA	0	NA	NA	NA	NA	NA	0	NA	NA	NA	NA	NA	0	NA	NA	NA	NA	NA	0	NA	NA	NA	NA	NA	0	NA	NA	NA	NA	NA	0	NA	NA	NA	NA	NA	0	NA	NA	NA	NA	NA	0	NA	NA	NA	NA	NA	Gm22573	snRNA	predicted gene, 22573 [Source:MGI Symbol;Acc:MGI:5452350]
ENSMUSG00000064919	Gm22572	0	0	0	0	0	0	0	0	0	0	0	0	0	0	0	0	0	0	Gm22572	0	0	0	0	0	0	0	0	0	0	0	0	0	0	0	0	0	0	Gm22572	0	NA	NA	NA	NA	NA	0	NA	NA	NA	NA	NA	0	NA	NA	NA	NA	NA	0	NA	NA	NA	NA	NA	0	NA	NA	NA	NA	NA	0	NA	NA	NA	NA	NA	0	NA	NA	NA	NA	NA	0	NA	NA	NA	NA	NA	0	NA	NA	NA	NA	NA	Gm22572	snRNA	predicted gene, 22572 [Source:MGI Symbol;Acc:MGI:5452349]
ENSMUSG00000064921	Gm22229	0	0	0	0	0	0	0	0	0	0	0	0	0	0	0	0	0	0	Gm22229	0	0	0	0	0	0	0	0	0	0	0	0	0	0	0	0	0	0	Gm22229	0	NA	NA	NA	NA	NA	0	NA	NA	NA	NA	NA	0	NA	NA	NA	NA	NA	0	NA	NA	NA	NA	NA	0	NA	NA	NA	NA	NA	0	NA	NA	NA	NA	NA	0	NA	NA	NA	NA	NA	0	NA	NA	NA	NA	NA	0	NA	NA	NA	NA	NA	Gm22229	snRNA	predicted gene, 22229 [Source:MGI Symbol;Acc:MGI:5452006]
ENSMUSG00000064923	Gm22042	0	0	0	0	0	0	0	0	0	0	0	0	0	0	0	0	0	0	Gm22042	0	0	0	0	0	0	0	0	0	0	0	0	0	0	0	0	0	0	Gm22042	0	NA	NA	NA	NA	NA	0	NA	NA	NA	NA	NA	0	NA	NA	NA	NA	NA	0	NA	NA	NA	NA	NA	0	NA	NA	NA	NA	NA	0	NA	NA	NA	NA	NA	0	NA	NA	NA	NA	NA	0	NA	NA	NA	NA	NA	0	NA	NA	NA	NA	NA	Gm22042	snRNA	predicted gene, 22042 [Source:MGI Symbol;Acc:MGI:5451819]
ENSMUSG00000064926	Gm22044	0	0	0	0	0	0	0	0	0	0	0	0	0	0	0	0	0	0	Gm22044	0	0	0	0	0	0	0	0	0	0	0	0	0	0	0	0	0	0	Gm22044	0	NA	NA	NA	NA	NA	0	NA	NA	NA	NA	NA	0	NA	NA	NA	NA	NA	0	NA	NA	NA	NA	NA	0	NA	NA	NA	NA	NA	0	NA	NA	NA	NA	NA	0	NA	NA	NA	NA	NA	0	NA	NA	NA	NA	NA	0	NA	NA	NA	NA	NA	Gm22044	snRNA	predicted gene, 22044 [Source:MGI Symbol;Acc:MGI:5451821]
ENSMUSG00000064928	Gm22045	0	0	0	0	0	0	0	0	0	0	0	0	0	0	0	0	0	0	Gm22045	0	0	0	0	0	0	0	0	0	0	0	0	0	0	0	0	0	0	Gm22045	0	NA	NA	NA	NA	NA	0	NA	NA	NA	NA	NA	0	NA	NA	NA	NA	NA	0	NA	NA	NA	NA	NA	0	NA	NA	NA	NA	NA	0	NA	NA	NA	NA	NA	0	NA	NA	NA	NA	NA	0	NA	NA	NA	NA	NA	0	NA	NA	NA	NA	NA	Gm22045	snRNA	predicted gene, 22045 [Source:MGI Symbol;Acc:MGI:5451822]
ENSMUSG00000064939	Gm23721	0	0	0	0	0	0	0	0	0	0	0	0	0	0	0	0	0	0	Gm23721	0	0	0	0	0	0	0	0	0	0	0	0	0	0	0	0	0	0	Gm23721	0	NA	NA	NA	NA	NA	0	NA	NA	NA	NA	NA	0	NA	NA	NA	NA	NA	0	NA	NA	NA	NA	NA	0	NA	NA	NA	NA	NA	0	NA	NA	NA	NA	NA	0	NA	NA	NA	NA	NA	0	NA	NA	NA	NA	NA	0	NA	NA	NA	NA	NA	Gm23721	snRNA	predicted gene, 23721 [Source:MGI Symbol;Acc:MGI:5453498]
ENSMUSG00000064940	Gm23239	0	0	0	0	0	0	0	0	0	0	0	0	0	0	0	0	0	0	Gm23239	0	0	0	0	0	0	0	0	0	0	0	0	0	0	0	0	0	0	Gm23239	0	NA	NA	NA	NA	NA	0	NA	NA	NA	NA	NA	0	NA	NA	NA	NA	NA	0	NA	NA	NA	NA	NA	0	NA	NA	NA	NA	NA	0	NA	NA	NA	NA	NA	0	NA	NA	NA	NA	NA	0	NA	NA	NA	NA	NA	0	NA	NA	NA	NA	NA	Gm23239	snRNA	predicted gene, 23239 [Source:MGI Symbol;Acc:MGI:5453016]
ENSMUSG00000064943	Gm23240	0	0	0	0	0	0	0	0	0	0	0	0	0	0	0	0	0	0	Gm23240	0	0	0	0	0	0	0	0	0	0	0	0	0	0	0	0	0	0	Gm23240	0	NA	NA	NA	NA	NA	0	NA	NA	NA	NA	NA	0	NA	NA	NA	NA	NA	0	NA	NA	NA	NA	NA	0	NA	NA	NA	NA	NA	0	NA	NA	NA	NA	NA	0	NA	NA	NA	NA	NA	0	NA	NA	NA	NA	NA	0	NA	NA	NA	NA	NA	Gm23240	snRNA	predicted gene, 23240 [Source:MGI Symbol;Acc:MGI:5453017]
ENSMUSG00000064954	Gm24919	0	0	0	0	0	0	0	0	0	0	0	0	0	0	0	0	0	0	Gm24919	0	0	0	0	0	0	0	0	0	0	0	0	0	0	0	0	0	0	Gm24919	0	NA	NA	NA	NA	NA	0	NA	NA	NA	NA	NA	0	NA	NA	NA	NA	NA	0	NA	NA	NA	NA	NA	0	NA	NA	NA	NA	NA	0	NA	NA	NA	NA	NA	0	NA	NA	NA	NA	NA	0	NA	NA	NA	NA	NA	0	NA	NA	NA	NA	NA	Gm24919	snRNA	predicted gene, 24919 [Source:MGI Symbol;Acc:MGI:5454696]
ENSMUSG00000064958	Gm24921	0	0	0	0	0	0	0	0	0	0	0	0	0	0	0	0	0	0	Gm24921	0	0	0	0	0	0	0	0	0	0	0	0	0	0	0	0	0	0	Gm24921	0	NA	NA	NA	NA	NA	0	NA	NA	NA	NA	NA	0	NA	NA	NA	NA	NA	0	NA	NA	NA	NA	NA	0	NA	NA	NA	NA	NA	0	NA	NA	NA	NA	NA	0	NA	NA	NA	NA	NA	0	NA	NA	NA	NA	NA	0	NA	NA	NA	NA	NA	Gm24921	snRNA	predicted gene, 24921 [Source:MGI Symbol;Acc:MGI:5454698]
ENSMUSG00000064971	Gm26054	0	0	0	0	0	0	0	0	0	0	0	0	0	0	0	0	0	0	Gm26054	0	0	0	0	0	0	0	0	0	0	0	0	0	0	0	0	0	0	Gm26054	0	NA	NA	NA	NA	NA	0	NA	NA	NA	NA	NA	0	NA	NA	NA	NA	NA	0	NA	NA	NA	NA	NA	0	NA	NA	NA	NA	NA	0	NA	NA	NA	NA	NA	0	NA	NA	NA	NA	NA	0	NA	NA	NA	NA	NA	0	NA	NA	NA	NA	NA	Gm26054	snRNA	predicted gene, 26054 [Source:MGI Symbol;Acc:MGI:5455831]
ENSMUSG00000064972	Gm26055	0	0	0	0	0	0	0	0	0	0	0	0	0	0	0	0	0	0	Gm26055	0	0	0	0	0	0	0	0	0	0	0	0	0	0	0	0	0	0	Gm26055	0	NA	NA	NA	NA	NA	0	NA	NA	NA	NA	NA	0	NA	NA	NA	NA	NA	0	NA	NA	NA	NA	NA	0	NA	NA	NA	NA	NA	0	NA	NA	NA	NA	NA	0	NA	NA	NA	NA	NA	0	NA	NA	NA	NA	NA	0	NA	NA	NA	NA	NA	Gm26055	snRNA	predicted gene, 26055 [Source:MGI Symbol;Acc:MGI:5455832]
ENSMUSG00000064977	Gm26056	0	0	0	0	0	0	0	0	0	0	0	0	0	0	0	0	0	0	Gm26056	0	0	0	0	0	0	0	0	0	0	0	0	0	0	0	0	0	0	Gm26056	0	NA	NA	NA	NA	NA	0	NA	NA	NA	NA	NA	0	NA	NA	NA	NA	NA	0	NA	NA	NA	NA	NA	0	NA	NA	NA	NA	NA	0	NA	NA	NA	NA	NA	0	NA	NA	NA	NA	NA	0	NA	NA	NA	NA	NA	0	NA	NA	NA	NA	NA	Gm26056	snRNA	predicted gene, 26056 [Source:MGI Symbol;Acc:MGI:5455833]
ENSMUSG00000064983	Gm25258	0	0	0	0	0	0	0	0	0	0	0	0	0	0	0	0	0	0	Gm25258	0	0	0	0	0	0	0	0	0	0	0	0	0	0	0	0	0	0	Gm25258	0	NA	NA	NA	NA	NA	0	NA	NA	NA	NA	NA	0	NA	NA	NA	NA	NA	0	NA	NA	NA	NA	NA	0	NA	NA	NA	NA	NA	0	NA	NA	NA	NA	NA	0	NA	NA	NA	NA	NA	0	NA	NA	NA	NA	NA	0	NA	NA	NA	NA	NA	Gm25258	snRNA	predicted gene, 25258 [Source:MGI Symbol;Acc:MGI:5455035]
ENSMUSG00000064992	Gm22421	0	0	0	0	0	0	0	0	0	0	0	0	0	0	0	0	0	0	Gm22421	0	0	0	0	0	0	0	0	0	0	0	0	0	0	0	0	0	0	Gm22421	0	NA	NA	NA	NA	NA	0	NA	NA	NA	NA	NA	0	NA	NA	NA	NA	NA	0	NA	NA	NA	NA	NA	0	NA	NA	NA	NA	NA	0	NA	NA	NA	NA	NA	0	NA	NA	NA	NA	NA	0	NA	NA	NA	NA	NA	0	NA	NA	NA	NA	NA	Gm22421	snRNA	predicted gene, 22421 [Source:MGI Symbol;Acc:MGI:5452198]
ENSMUSG00000065006	Gm26325	0	0	0	0	0	0	0	0	0	0	0	0	0	0	0	0	0	0	Gm26325	0	0	0	0	0	0	0	0	0	0	0	0	0	0	0	0	0	0	Gm26325	0	NA	NA	NA	NA	NA	0	NA	NA	NA	NA	NA	0	NA	NA	NA	NA	NA	0	NA	NA	NA	NA	NA	0	NA	NA	NA	NA	NA	0	NA	NA	NA	NA	NA	0	NA	NA	NA	NA	NA	0	NA	NA	NA	NA	NA	0	NA	NA	NA	NA	NA	Gm26325	snRNA	predicted gene, 26325 [Source:MGI Symbol;Acc:MGI:5456102]
ENSMUSG00000065007	Gm26324	0	0	0	0	0	0	0	0	0	0	0	0	0	0	0	0	0	0	Gm26324	0	0	0	0	0	0	0	0	0	0	0	0	0	0	0	0	0	0	Gm26324	0	NA	NA	NA	NA	NA	0	NA	NA	NA	NA	NA	0	NA	NA	NA	NA	NA	0	NA	NA	NA	NA	NA	0	NA	NA	NA	NA	NA	0	NA	NA	NA	NA	NA	0	NA	NA	NA	NA	NA	0	NA	NA	NA	NA	NA	0	NA	NA	NA	NA	NA	Gm26324	snRNA	predicted gene, 26324 [Source:MGI Symbol;Acc:MGI:5456101]
ENSMUSG00000065011	Gm23506	0	0	0	0	0	0	0	0	0	0	0	0	0	0	0	0	0	0	Gm23506	0	0	0	0	0	0	0	0	0	0	0	0	0	0	0	0	0	0	Gm23506	0	NA	NA	NA	NA	NA	0	NA	NA	NA	NA	NA	0	NA	NA	NA	NA	NA	0	NA	NA	NA	NA	NA	0	NA	NA	NA	NA	NA	0	NA	NA	NA	NA	NA	0	NA	NA	NA	NA	NA	0	NA	NA	NA	NA	NA	0	NA	NA	NA	NA	NA	Gm23506	snRNA	predicted gene, 23506 [Source:MGI Symbol;Acc:MGI:5453283]
ENSMUSG00000065012	Gm23507	0	0	0	0	0	0	0	0	0	0	0	0	0	0	0	0	0	0	Gm23507	0	0	0	0	0	0	0	0	0	0	0	0	0	0	0	0	0	0	Gm23507	0	NA	NA	NA	NA	NA	0	NA	NA	NA	NA	NA	0	NA	NA	NA	NA	NA	0	NA	NA	NA	NA	NA	0	NA	NA	NA	NA	NA	0	NA	NA	NA	NA	NA	0	NA	NA	NA	NA	NA	0	NA	NA	NA	NA	NA	0	NA	NA	NA	NA	NA	Gm23507	snRNA	predicted gene, 23507 [Source:MGI Symbol;Acc:MGI:5453284]
ENSMUSG00000065029	Gm25199	0	0	0	0	0	0	0	0	0	0	0	0	0	0	0	0	0	0	Gm25199	0	0	0	0	0	0	0	0	0	0	0	0	0	0	0	0	0	0	Gm25199	0	NA	NA	NA	NA	NA	0	NA	NA	NA	NA	NA	0	NA	NA	NA	NA	NA	0	NA	NA	NA	NA	NA	0	NA	NA	NA	NA	NA	0	NA	NA	NA	NA	NA	0	NA	NA	NA	NA	NA	0	NA	NA	NA	NA	NA	0	NA	NA	NA	NA	NA	Gm25199	snRNA	predicted gene, 25199 [Source:MGI Symbol;Acc:MGI:5454976]
ENSMUSG00000065031	Gm22364	0	0	0	0	0	0	0	0	0	0	0	0	0	0	0	0	0	0	Gm22364	0	0	0	0	0	0	0	0	0	0	0	0	0	0	0	0	0	0	Gm22364	0	NA	NA	NA	NA	NA	0	NA	NA	NA	NA	NA	0	NA	NA	NA	NA	NA	0	NA	NA	NA	NA	NA	0	NA	NA	NA	NA	NA	0	NA	NA	NA	NA	NA	0	NA	NA	NA	NA	NA	0	NA	NA	NA	NA	NA	0	NA	NA	NA	NA	NA	Gm22364	snRNA	predicted gene, 22364 [Source:MGI Symbol;Acc:MGI:5452141]
ENSMUSG00000065040	Gm24977	0	0	0	0	0	0	0	0	0	0	0	0	0	0	0	0	0	0	Gm24977	0	0	0	0	0	0	0	0	0	0	0	0	0	0	0	0	0	0	Gm24977	0	NA	NA	NA	NA	NA	0	NA	NA	NA	NA	NA	0	NA	NA	NA	NA	NA	0	NA	NA	NA	NA	NA	0	NA	NA	NA	NA	NA	0	NA	NA	NA	NA	NA	0	NA	NA	NA	NA	NA	0	NA	NA	NA	NA	NA	0	NA	NA	NA	NA	NA	Gm24977	snRNA	predicted gene, 24977 [Source:MGI Symbol;Acc:MGI:5454754]
ENSMUSG00000065042	Gm24043	0	0	0	0	0	0	0	0	0	0	0	0	0	0	0	0	0	0	Gm24043	0	0	0	0	0	0	0	0	0	0	0	0	0	0	0	0	0	0	Gm24043	0	NA	NA	NA	NA	NA	0	NA	NA	NA	NA	NA	0	NA	NA	NA	NA	NA	0	NA	NA	NA	NA	NA	0	NA	NA	NA	NA	NA	0	NA	NA	NA	NA	NA	0	NA	NA	NA	NA	NA	0	NA	NA	NA	NA	NA	0	NA	NA	NA	NA	NA	Gm24043	snRNA	predicted gene, 24043 [Source:MGI Symbol;Acc:MGI:5453820]
ENSMUSG00000065048	Gm24042	0	0	0	0	0	0	0	0	0	0	0	0	0	0	0	0	0	0	Gm24042	0	0	0	0	0	0	0	0	0	0	0	0	0	0	0	0	0	0	Gm24042	0	NA	NA	NA	NA	NA	0	NA	NA	NA	NA	NA	0	NA	NA	NA	NA	NA	0	NA	NA	NA	NA	NA	0	NA	NA	NA	NA	NA	0	NA	NA	NA	NA	NA	0	NA	NA	NA	NA	NA	0	NA	NA	NA	NA	NA	0	NA	NA	NA	NA	NA	Gm24042	snRNA	predicted gene, 24042 [Source:MGI Symbol;Acc:MGI:5453819]
ENSMUSG00000065050	Gm25704	0	0	0	0	0	0	0	0	0	0	0	0	0	0	0	0	0	0	Gm25704	0	0	0	0	0	0	0	0	0	0	0	0	0	0	0	0	0	0	Gm25704	0	NA	NA	NA	NA	NA	0	NA	NA	NA	NA	NA	0	NA	NA	NA	NA	NA	0	NA	NA	NA	NA	NA	0	NA	NA	NA	NA	NA	0	NA	NA	NA	NA	NA	0	NA	NA	NA	NA	NA	0	NA	NA	NA	NA	NA	0	NA	NA	NA	NA	NA	Gm25704	snRNA	predicted gene, 25704 [Source:MGI Symbol;Acc:MGI:5455481]
ENSMUSG00000065053	Gm25705	0	0	0	0	0	0	0	0	0	0	0	0	0	0	0	0	0	0	Gm25705	0	0	0	0	0	0	0	0	0	0	0	0	0	0	0	0	0	0	Gm25705	0	NA	NA	NA	NA	NA	0	NA	NA	NA	NA	NA	0	NA	NA	NA	NA	NA	0	NA	NA	NA	NA	NA	0	NA	NA	NA	NA	NA	0	NA	NA	NA	NA	NA	0	NA	NA	NA	NA	NA	0	NA	NA	NA	NA	NA	0	NA	NA	NA	NA	NA	Gm25705	snRNA	predicted gene, 25705 [Source:MGI Symbol;Acc:MGI:5455482]
ENSMUSG00000065057	Gm25703	0	0	0	0	0	0	0	0	0	0	0	0	0	0	0	0	0	0	Gm25703	0	0	0	0	0	0	0	0	0	0	0	0	0	0	0	0	0	0	Gm25703	0	NA	NA	NA	NA	NA	0	NA	NA	NA	NA	NA	0	NA	NA	NA	NA	NA	0	NA	NA	NA	NA	NA	0	NA	NA	NA	NA	NA	0	NA	NA	NA	NA	NA	0	NA	NA	NA	NA	NA	0	NA	NA	NA	NA	NA	0	NA	NA	NA	NA	NA	Gm25703	snRNA	predicted gene, 25703 [Source:MGI Symbol;Acc:MGI:5455480]
ENSMUSG00000065074	Gm24535	0	0	0	0	0	0	0	0	0	0	0	0	0	0	0	0	0	0	Gm24535	0	0	0	0	0	0	0	0	0	0	0	0	0	0	0	0	0	0	Gm24535	0	NA	NA	NA	NA	NA	0	NA	NA	NA	NA	NA	0	NA	NA	NA	NA	NA	0	NA	NA	NA	NA	NA	0	NA	NA	NA	NA	NA	0	NA	NA	NA	NA	NA	0	NA	NA	NA	NA	NA	0	NA	NA	NA	NA	NA	0	NA	NA	NA	NA	NA	Gm24535	snRNA	predicted gene, 24535 [Source:MGI Symbol;Acc:MGI:5454312]
ENSMUSG00000065078	Gm24536	0	0	0	0	0	0	0	0	0	0	0	0	0	0	0	0	0	0	Gm24536	0	0	0	0	0	0	0	0	0	0	0	0	0	0	0	0	0	0	Gm24536	0	NA	NA	NA	NA	NA	0	NA	NA	NA	NA	NA	0	NA	NA	NA	NA	NA	0	NA	NA	NA	NA	NA	0	NA	NA	NA	NA	NA	0	NA	NA	NA	NA	NA	0	NA	NA	NA	NA	NA	0	NA	NA	NA	NA	NA	0	NA	NA	NA	NA	NA	Gm24536	snRNA	predicted gene, 24536 [Source:MGI Symbol;Acc:MGI:5454313]
ENSMUSG00000065079	Gm23464	0	0	0	0	0	0	0	0	0	0	0	0	0	0	0	0	0	0	Gm23464	0	0	0	0	0	0	0	0	0	0	0	0	0	0	0	0	0	0	Gm23464	0	NA	NA	NA	NA	NA	0	NA	NA	NA	NA	NA	0	NA	NA	NA	NA	NA	0	NA	NA	NA	NA	NA	0	NA	NA	NA	NA	NA	0	NA	NA	NA	NA	NA	0	NA	NA	NA	NA	NA	0	NA	NA	NA	NA	NA	0	NA	NA	NA	NA	NA	Gm23464	snRNA	predicted gene, 23464 [Source:MGI Symbol;Acc:MGI:5453241]
ENSMUSG00000065084	Gm26496	0	0	0	0	0	0	0	0	0	0	0	0	0	0	0	0	0	0	Gm26496	0	0	0	0	0	0	0	0	0	0	0	0	0	0	0	0	0	0	Gm26496	0	NA	NA	NA	NA	NA	0	NA	NA	NA	NA	NA	0	NA	NA	NA	NA	NA	0	NA	NA	NA	NA	NA	0	NA	NA	NA	NA	NA	0	NA	NA	NA	NA	NA	0	NA	NA	NA	NA	NA	0	NA	NA	NA	NA	NA	0	NA	NA	NA	NA	NA	Gm26496	snRNA	predicted gene, 26496 [Source:MGI Symbol;Acc:MGI:5456273]
ENSMUSG00000065091	Gm23678	0	0	0	0	0	0	0	0	0	0	0	0	0	0	0	0	0	0	Gm23678	0	0	0	0	0	0	0	0	0	0	0	0	0	0	0	0	0	0	Gm23678	0	NA	NA	NA	NA	NA	0	NA	NA	NA	NA	NA	0	NA	NA	NA	NA	NA	0	NA	NA	NA	NA	NA	0	NA	NA	NA	NA	NA	0	NA	NA	NA	NA	NA	0	NA	NA	NA	NA	NA	0	NA	NA	NA	NA	NA	0	NA	NA	NA	NA	NA	Gm23678	snRNA	predicted gene, 23678 [Source:MGI Symbol;Acc:MGI:5453455]
ENSMUSG00000065096	Gm23680	0	0	0	0	0	0	0	0	0	0	0	0	0	0	0	0	0	0	Gm23680	0	0	0	0	0	0	0	0	0	0	0	0	0	0	0	0	0	0	Gm23680	0	NA	NA	NA	NA	NA	0	NA	NA	NA	NA	NA	0	NA	NA	NA	NA	NA	0	NA	NA	NA	NA	NA	0	NA	NA	NA	NA	NA	0	NA	NA	NA	NA	NA	0	NA	NA	NA	NA	NA	0	NA	NA	NA	NA	NA	0	NA	NA	NA	NA	NA	Gm23680	snRNA	predicted gene, 23680 [Source:MGI Symbol;Acc:MGI:5453457]
ENSMUSG00000065104	Gm26128	0	0	0	0	0	0	0	0	0	0	0	0	0	0	0	0	0	0	Gm26128	0	0	0	0	0	0	0	0	0	0	0	0	0	0	0	0	0	0	Gm26128	0	NA	NA	NA	NA	NA	0	NA	NA	NA	NA	NA	0	NA	NA	NA	NA	NA	0	NA	NA	NA	NA	NA	0	NA	NA	NA	NA	NA	0	NA	NA	NA	NA	NA	0	NA	NA	NA	NA	NA	0	NA	NA	NA	NA	NA	0	NA	NA	NA	NA	NA	Gm26128	snRNA	predicted gene, 26128 [Source:MGI Symbol;Acc:MGI:5455905]
ENSMUSG00000065111	Gm25141	0	0	0	0	0	0	0	0	0	0	0	0	0	0	0	0	0	0	Gm25141	0	0	0	0	0	0	0	0	0	0	0	0	0	0	0	0	0	0	Gm25141	0	NA	NA	NA	NA	NA	0	NA	NA	NA	NA	NA	0	NA	NA	NA	NA	NA	0	NA	NA	NA	NA	NA	0	NA	NA	NA	NA	NA	0	NA	NA	NA	NA	NA	0	NA	NA	NA	NA	NA	0	NA	NA	NA	NA	NA	0	NA	NA	NA	NA	NA	Gm25141	snRNA	predicted gene, 25141 [Source:MGI Symbol;Acc:MGI:5454918]
ENSMUSG00000065115	Gm23298	0	0	0	0	0	0	0	0	0	0	0	0	0	0	0	0	0	0	Gm23298	0	0	0	0	0	0	0	0	0	0	0	0	0	0	0	0	0	0	Gm23298	0	NA	NA	NA	NA	NA	0	NA	NA	NA	NA	NA	0	NA	NA	NA	NA	NA	0	NA	NA	NA	NA	NA	0	NA	NA	NA	NA	NA	0	NA	NA	NA	NA	NA	0	NA	NA	NA	NA	NA	0	NA	NA	NA	NA	NA	0	NA	NA	NA	NA	NA	Gm23298	snRNA	predicted gene, 23298 [Source:MGI Symbol;Acc:MGI:5453075]
ENSMUSG00000065122	Gm26126	0	0	0	0	0	0	0	0	0	0	0	0	0	0	0	0	0	0	Gm26126	0	0	0	0	0	0	0	0	0	0	0	0	0	0	0	0	0	0	Gm26126	0	NA	NA	NA	NA	NA	0	NA	NA	NA	NA	NA	0	NA	NA	NA	NA	NA	0	NA	NA	NA	NA	NA	0	NA	NA	NA	NA	NA	0	NA	NA	NA	NA	NA	0	NA	NA	NA	NA	NA	0	NA	NA	NA	NA	NA	0	NA	NA	NA	NA	NA	Gm26126	snRNA	predicted gene, 26126 [Source:MGI Symbol;Acc:MGI:5455903]
ENSMUSG00000065127	Gm26127	0	0	0	0	0	0	0	0	0	0	0	0	0	0	0	0	0	0	Gm26127	0	0	0	0	0	0	0	0	0	0	0	0	0	0	0	0	0	0	Gm26127	0	NA	NA	NA	NA	NA	0	NA	NA	NA	NA	NA	0	NA	NA	NA	NA	NA	0	NA	NA	NA	NA	NA	0	NA	NA	NA	NA	NA	0	NA	NA	NA	NA	NA	0	NA	NA	NA	NA	NA	0	NA	NA	NA	NA	NA	0	NA	NA	NA	NA	NA	Gm26127	snRNA	predicted gene, 26127 [Source:MGI Symbol;Acc:MGI:5455904]
ENSMUSG00000065130	Gm24457	0	0	0	0	0	0	0	0	0	0	0	0	0	0	0	0	0	0	Gm24457	0	0	0	0	0	0	0	0	0	0	0	0	0	0	0	0	0	0	Gm24457	0	NA	NA	NA	NA	NA	0	NA	NA	NA	NA	NA	0	NA	NA	NA	NA	NA	0	NA	NA	NA	NA	NA	0	NA	NA	NA	NA	NA	0	NA	NA	NA	NA	NA	0	NA	NA	NA	NA	NA	0	NA	NA	NA	NA	NA	0	NA	NA	NA	NA	NA	Gm24457	snRNA	predicted gene, 24457 [Source:MGI Symbol;Acc:MGI:5454234]
ENSMUSG00000065132	Gm24456	0	0	0	0	0	0	0	0	0	0	0	0	0	0	0	0	0	0	Gm24456	0	0	0	0	0	0	0	0	0	0	0	0	0	0	0	0	0	0	Gm24456	0	NA	NA	NA	NA	NA	0	NA	NA	NA	NA	NA	0	NA	NA	NA	NA	NA	0	NA	NA	NA	NA	NA	0	NA	NA	NA	NA	NA	0	NA	NA	NA	NA	NA	0	NA	NA	NA	NA	NA	0	NA	NA	NA	NA	NA	0	NA	NA	NA	NA	NA	Gm24456	snRNA	predicted gene, 24456 [Source:MGI Symbol;Acc:MGI:5454233]
ENSMUSG00000065143	Gm25644	0	0	0	0	0	0	0	0	0	0	0	0	0	0	0	0	0	0	Gm25644	0	0	0	0	0	0	0	0	0	0	0	0	0	0	0	0	0	0	Gm25644	0	NA	NA	NA	NA	NA	0	NA	NA	NA	NA	NA	0	NA	NA	NA	NA	NA	0	NA	NA	NA	NA	NA	0	NA	NA	NA	NA	NA	0	NA	NA	NA	NA	NA	0	NA	NA	NA	NA	NA	0	NA	NA	NA	NA	NA	0	NA	NA	NA	NA	NA	Gm25644	snRNA	predicted gene, 25644 [Source:MGI Symbol;Acc:MGI:5455421]
ENSMUSG00000065173	Gm22127	0	0	0	0	0	0	0	0	0	0	0	0	0	0	0	0	0	0	Gm22127	0	0	0	0	0	0	0	0	0	0	0	0	0	0	0	0	0	0	Gm22127	0	NA	NA	NA	NA	NA	0	NA	NA	NA	NA	NA	0	NA	NA	NA	NA	NA	0	NA	NA	NA	NA	NA	0	NA	NA	NA	NA	NA	0	NA	NA	NA	NA	NA	0	NA	NA	NA	NA	NA	0	NA	NA	NA	NA	NA	0	NA	NA	NA	NA	NA	Gm22127	snRNA	predicted gene, 22127 [Source:MGI Symbol;Acc:MGI:5451904]
ENSMUSG00000065178	Gm22126	0	0	0	0	0	0	0	0	0	0	0	0	0	0	0	0	0	0	Gm22126	0	0	0	0	0	0	0	0	0	0	0	0	0	0	0	0	0	0	Gm22126	0	NA	NA	NA	NA	NA	0	NA	NA	NA	NA	NA	0	NA	NA	NA	NA	NA	0	NA	NA	NA	NA	NA	0	NA	NA	NA	NA	NA	0	NA	NA	NA	NA	NA	0	NA	NA	NA	NA	NA	0	NA	NA	NA	NA	NA	0	NA	NA	NA	NA	NA	Gm22126	snRNA	predicted gene, 22126 [Source:MGI Symbol;Acc:MGI:5451903]
ENSMUSG00000065185	Gm25137	0	0	0	0	0	0	0	0	0	0	0	0	0	0	0	0	0	0	Gm25137	0	0	0	0	0	0	0	0	0	0	0	0	0	0	0	0	0	0	Gm25137	0	NA	NA	NA	NA	NA	0	NA	NA	NA	NA	NA	0	NA	NA	NA	NA	NA	0	NA	NA	NA	NA	NA	0	NA	NA	NA	NA	NA	0	NA	NA	NA	NA	NA	0	NA	NA	NA	NA	NA	0	NA	NA	NA	NA	NA	0	NA	NA	NA	NA	NA	Gm25137	snRNA	predicted gene, 25137 [Source:MGI Symbol;Acc:MGI:5454914]
ENSMUSG00000065188	Gm25140	0	0	0	0	0	0	0	0	0	0	0	0	0	0	0	0	0	0	Gm25140	0	0	0	0	0	0	0	0	0	0	0	0	0	0	0	0	0	0	Gm25140	0	NA	NA	NA	NA	NA	0	NA	NA	NA	NA	NA	0	NA	NA	NA	NA	NA	0	NA	NA	NA	NA	NA	0	NA	NA	NA	NA	NA	0	NA	NA	NA	NA	NA	0	NA	NA	NA	NA	NA	0	NA	NA	NA	NA	NA	0	NA	NA	NA	NA	NA	Gm25140	snRNA	predicted gene, 25140 [Source:MGI Symbol;Acc:MGI:5454917]
ENSMUSG00000065192	Gm23460	0	0	0	0	0	0	0	0	0	0	0	0	0	0	0	0	0	0	Gm23460	0	0	0	0	0	0	0	0	0	0	0	0	0	0	0	0	0	0	Gm23460	0	NA	NA	NA	NA	NA	0	NA	NA	NA	NA	NA	0	NA	NA	NA	NA	NA	0	NA	NA	NA	NA	NA	0	NA	NA	NA	NA	NA	0	NA	NA	NA	NA	NA	0	NA	NA	NA	NA	NA	0	NA	NA	NA	NA	NA	0	NA	NA	NA	NA	NA	Gm23460	snRNA	predicted gene, 23460 [Source:MGI Symbol;Acc:MGI:5453237]
ENSMUSG00000065193	Gm23459	0	0	0	0	0	0	0	0	0	0	0	0	0	0	0	0	0	0	Gm23459	0	0	0	0	0	0	0	0	0	0	0	0	0	0	0	0	0	0	Gm23459	0	NA	NA	NA	NA	NA	0	NA	NA	NA	NA	NA	0	NA	NA	NA	NA	NA	0	NA	NA	NA	NA	NA	0	NA	NA	NA	NA	NA	0	NA	NA	NA	NA	NA	0	NA	NA	NA	NA	NA	0	NA	NA	NA	NA	NA	0	NA	NA	NA	NA	NA	Gm23459	snRNA	predicted gene, 23459 [Source:MGI Symbol;Acc:MGI:5453236]
ENSMUSG00000065195	Gm26071	0	0	0	0	0	0	0	0	0	0	0	0	0	0	0	0	0	0	Gm26071	0	0	0	0	0	0	0	0	0	0	0	0	0	0	0	0	0	0	Gm26071	0	NA	NA	NA	NA	NA	0	NA	NA	NA	NA	NA	0	NA	NA	NA	NA	NA	0	NA	NA	NA	NA	NA	0	NA	NA	NA	NA	NA	0	NA	NA	NA	NA	NA	0	NA	NA	NA	NA	NA	0	NA	NA	NA	NA	NA	0	NA	NA	NA	NA	NA	Gm26071	snRNA	predicted gene, 26071 [Source:MGI Symbol;Acc:MGI:5455848]
ENSMUSG00000065199	Gm23461	0	0	0	0	0	0	0	0	0	0	0	0	0	0	0	0	0	0	Gm23461	0	0	0	0	0	0	0	0	0	0	0	0	0	0	0	0	0	0	Gm23461	0	NA	NA	NA	NA	NA	0	NA	NA	NA	NA	NA	0	NA	NA	NA	NA	NA	0	NA	NA	NA	NA	NA	0	NA	NA	NA	NA	NA	0	NA	NA	NA	NA	NA	0	NA	NA	NA	NA	NA	0	NA	NA	NA	NA	NA	0	NA	NA	NA	NA	NA	Gm23461	snRNA	predicted gene, 23461 [Source:MGI Symbol;Acc:MGI:5453238]
ENSMUSG00000065201	Gm24612	0	0	0	0	0	0	0	0	0	0	0	0	0	0	0	0	0	0	Gm24612	0	0	0	0	0	0	0	0	0	0	0	0	0	0	0	0	0	0	Gm24612	0	NA	NA	NA	NA	NA	0	NA	NA	NA	NA	NA	0	NA	NA	NA	NA	NA	0	NA	NA	NA	NA	NA	0	NA	NA	NA	NA	NA	0	NA	NA	NA	NA	NA	0	NA	NA	NA	NA	NA	0	NA	NA	NA	NA	NA	0	NA	NA	NA	NA	NA	Gm24612	snRNA	predicted gene, 24612 [Source:MGI Symbol;Acc:MGI:5454389]
ENSMUSG00000065203	Gm24614	0	0	0	0	0	0	0	0	0	0	0	0	0	0	0	0	0	0	Gm24614	0	0	0	0	0	0	0	0	0	0	0	0	0	0	0	0	0	0	Gm24614	0	NA	NA	NA	NA	NA	0	NA	NA	NA	NA	NA	0	NA	NA	NA	NA	NA	0	NA	NA	NA	NA	NA	0	NA	NA	NA	NA	NA	0	NA	NA	NA	NA	NA	0	NA	NA	NA	NA	NA	0	NA	NA	NA	NA	NA	0	NA	NA	NA	NA	NA	Gm24614	snRNA	predicted gene, 24614 [Source:MGI Symbol;Acc:MGI:5454391]
ENSMUSG00000065206	Gm24611	0	0	0	0	0	0	0	0	0	0	0	0	0	0	0	0	0	0	Gm24611	0	0	0	0	0	0	0	0	0	0	0	0	0	0	0	0	0	0	Gm24611	0	NA	NA	NA	NA	NA	0	NA	NA	NA	NA	NA	0	NA	NA	NA	NA	NA	0	NA	NA	NA	NA	NA	0	NA	NA	NA	NA	NA	0	NA	NA	NA	NA	NA	0	NA	NA	NA	NA	NA	0	NA	NA	NA	NA	NA	0	NA	NA	NA	NA	NA	Gm24611	snRNA	predicted gene, 24611 [Source:MGI Symbol;Acc:MGI:5454388]
ENSMUSG00000065212	Gm26264	0	0	0	0	0	0	0	0	0	0	0	0	0	0	0	0	0	0	Gm26264	0	0	0	0	0	0	0	0	0	0	0	0	0	0	0	0	0	0	Gm26264	0	NA	NA	NA	NA	NA	0	NA	NA	NA	NA	NA	0	NA	NA	NA	NA	NA	0	NA	NA	NA	NA	NA	0	NA	NA	NA	NA	NA	0	NA	NA	NA	NA	NA	0	NA	NA	NA	NA	NA	0	NA	NA	NA	NA	NA	0	NA	NA	NA	NA	NA	Gm26264	snRNA	predicted gene, 26264 [Source:MGI Symbol;Acc:MGI:5456041]
ENSMUSG00000065215	Gm26263	0	0	0	0	0	0	0	0	0	0	0	0	0	0	0	0	0	0	Gm26263	0	0	0	0	0	0	0	0	0	0	0	0	0	0	0	0	0	0	Gm26263	0	NA	NA	NA	NA	NA	0	NA	NA	NA	NA	NA	0	NA	NA	NA	NA	NA	0	NA	NA	NA	NA	NA	0	NA	NA	NA	NA	NA	0	NA	NA	NA	NA	NA	0	NA	NA	NA	NA	NA	0	NA	NA	NA	NA	NA	0	NA	NA	NA	NA	NA	Gm26263	snRNA	predicted gene, 26263 [Source:MGI Symbol;Acc:MGI:5456040]
ENSMUSG00000065220	Gm25794	0	0	0	0	0	0	0	0	0	0	0	0	0	0	0	0	0	0	Gm25794	0	0	0	0	0	0	0	0	0	0	0	0	0	0	0	0	0	0	Gm25794	0	NA	NA	NA	NA	NA	0	NA	NA	NA	NA	NA	0	NA	NA	NA	NA	NA	0	NA	NA	NA	NA	NA	0	NA	NA	NA	NA	NA	0	NA	NA	NA	NA	NA	0	NA	NA	NA	NA	NA	0	NA	NA	NA	NA	NA	0	NA	NA	NA	NA	NA	Gm25794	snRNA	predicted gene, 25794 [Source:MGI Symbol;Acc:MGI:5455571]
ENSMUSG00000065221	Gm25793	0	0	0	0	0	0	0	0	0	0	0	0	0	0	0	0	0	0	Gm25793	0	0	0	0	0	0	0	0	0	0	0	0	0	0	0	0	0	0	Gm25793	0	NA	NA	NA	NA	NA	0	NA	NA	NA	NA	NA	0	NA	NA	NA	NA	NA	0	NA	NA	NA	NA	NA	0	NA	NA	NA	NA	NA	0	NA	NA	NA	NA	NA	0	NA	NA	NA	NA	NA	0	NA	NA	NA	NA	NA	0	NA	NA	NA	NA	NA	Gm25793	snRNA	predicted gene, 25793 [Source:MGI Symbol;Acc:MGI:5455570]
ENSMUSG00000065223	Gm25792	0	0	0	0	0	0	0	0	0	0	0	0	0	0	0	0	0	0	Gm25792	0	0	0	0	0	0	0	0	0	0	0	0	0	0	0	0	0	0	Gm25792	0	NA	NA	NA	NA	NA	0	NA	NA	NA	NA	NA	0	NA	NA	NA	NA	NA	0	NA	NA	NA	NA	NA	0	NA	NA	NA	NA	NA	0	NA	NA	NA	NA	NA	0	NA	NA	NA	NA	NA	0	NA	NA	NA	NA	NA	0	NA	NA	NA	NA	NA	Gm25792	snRNA	predicted gene, 25792 [Source:MGI Symbol;Acc:MGI:5455569]
ENSMUSG00000065227	Gm25790	0	0	0	0	0	0	0	0	0	0	0	0	0	0	0	0	0	0	Gm25790	0	0	0	0	0	0	0	0	0	0	0	0	0	0	0	0	0	0	Gm25790	0	NA	NA	NA	NA	NA	0	NA	NA	NA	NA	NA	0	NA	NA	NA	NA	NA	0	NA	NA	NA	NA	NA	0	NA	NA	NA	NA	NA	0	NA	NA	NA	NA	NA	0	NA	NA	NA	NA	NA	0	NA	NA	NA	NA	NA	0	NA	NA	NA	NA	NA	Gm25790	snRNA	predicted gene, 25790 [Source:MGI Symbol;Acc:MGI:5455567]
ENSMUSG00000065235	Gm22974	0	0	0	0	0	0	0	0	0	0	0	0	0	0	0	0	0	0	Gm22974	0	0	0	0	0	0	0	0	0	0	0	0	0	0	0	0	0	0	Gm22974	0	NA	NA	NA	NA	NA	0	NA	NA	NA	NA	NA	0	NA	NA	NA	NA	NA	0	NA	NA	NA	NA	NA	0	NA	NA	NA	NA	NA	0	NA	NA	NA	NA	NA	0	NA	NA	NA	NA	NA	0	NA	NA	NA	NA	NA	0	NA	NA	NA	NA	NA	Gm22974	snRNA	predicted gene, 22974 [Source:MGI Symbol;Acc:MGI:5452751]
ENSMUSG00000065237	Gm22975	0	0	0	0	0	0	0	0	0	0	0	0	0	0	0	0	0	0	Gm22975	0	0	0	0	0	0	0	0	0	0	0	0	0	0	0	0	0	0	Gm22975	0	NA	NA	NA	NA	NA	0	NA	NA	NA	NA	NA	0	NA	NA	NA	NA	NA	0	NA	NA	NA	NA	NA	0	NA	NA	NA	NA	NA	0	NA	NA	NA	NA	NA	0	NA	NA	NA	NA	NA	0	NA	NA	NA	NA	NA	0	NA	NA	NA	NA	NA	Gm22975	snRNA	predicted gene, 22975 [Source:MGI Symbol;Acc:MGI:5452752]
ENSMUSG00000065238	Gm22970	0	0	0	0	0	0	0	0	0	0	0	0	0	0	0	0	0	0	Gm22970	0	0	0	0	0	0	0	0	0	0	0	0	0	0	0	0	0	0	Gm22970	0	NA	NA	NA	NA	NA	0	NA	NA	NA	NA	NA	0	NA	NA	NA	NA	NA	0	NA	NA	NA	NA	NA	0	NA	NA	NA	NA	NA	0	NA	NA	NA	NA	NA	0	NA	NA	NA	NA	NA	0	NA	NA	NA	NA	NA	0	NA	NA	NA	NA	NA	Gm22970	snRNA	predicted gene, 22970 [Source:MGI Symbol;Acc:MGI:5452747]
ENSMUSG00000065239	Gm22971	0	0	0	0	0	0	0	0	0	0	0	0	0	0	0	0	0	0	Gm22971	0	0	0	0	0	0	0	0	0	0	0	0	0	0	0	0	0	0	Gm22971	0	NA	NA	NA	NA	NA	0	NA	NA	NA	NA	NA	0	NA	NA	NA	NA	NA	0	NA	NA	NA	NA	NA	0	NA	NA	NA	NA	NA	0	NA	NA	NA	NA	NA	0	NA	NA	NA	NA	NA	0	NA	NA	NA	NA	NA	0	NA	NA	NA	NA	NA	Gm22971	snRNA	predicted gene, 22971 [Source:MGI Symbol;Acc:MGI:5452748]
ENSMUSG00000065242	Gm22294	0	0	0	0	0	0	0	0	0	0	0	0	0	0	0	0	0	0	Gm22294	0	0	0	0	0	0	0	0	0	0	0	0	0	0	0	0	0	0	Gm22294	0	NA	NA	NA	NA	NA	0	NA	NA	NA	NA	NA	0	NA	NA	NA	NA	NA	0	NA	NA	NA	NA	NA	0	NA	NA	NA	NA	NA	0	NA	NA	NA	NA	NA	0	NA	NA	NA	NA	NA	0	NA	NA	NA	NA	NA	0	NA	NA	NA	NA	NA	Gm22294	snRNA	predicted gene, 22294 [Source:MGI Symbol;Acc:MGI:5452071]
ENSMUSG00000065244	Gm22296	0	0	0	0	0	0	0	0	0	0	0	0	0	0	0	0	0	0	Gm22296	0	0	0	0	0	0	0	0	0	0	0	0	0	0	0	0	0	0	Gm22296	0	NA	NA	NA	NA	NA	0	NA	NA	NA	NA	NA	0	NA	NA	NA	NA	NA	0	NA	NA	NA	NA	NA	0	NA	NA	NA	NA	NA	0	NA	NA	NA	NA	NA	0	NA	NA	NA	NA	NA	0	NA	NA	NA	NA	NA	0	NA	NA	NA	NA	NA	Gm22296	snRNA	predicted gene, 22296 [Source:MGI Symbol;Acc:MGI:5452073]
ENSMUSG00000065253	Gm23970	0	0	0	0	0	0	0	0	0	0	0	0	0	0	0	0	0	0	Gm23970	0	0	0	0	0	0	0	0	0	0	0	0	0	0	0	0	0	0	Gm23970	0	NA	NA	NA	NA	NA	0	NA	NA	NA	NA	NA	0	NA	NA	NA	NA	NA	0	NA	NA	NA	NA	NA	0	NA	NA	NA	NA	NA	0	NA	NA	NA	NA	NA	0	NA	NA	NA	NA	NA	0	NA	NA	NA	NA	NA	0	NA	NA	NA	NA	NA	Gm23970	snRNA	predicted gene, 23970 [Source:MGI Symbol;Acc:MGI:5453747]
ENSMUSG00000065256	Gm23972	0	0	0	0	0	0	0	0	0	0	0	0	0	0	0	0	0	0	Gm23972	0	0	0	0	0	0	0	0	0	0	0	0	0	0	0	0	0	0	Gm23972	0	NA	NA	NA	NA	NA	0	NA	NA	NA	NA	NA	0	NA	NA	NA	NA	NA	0	NA	NA	NA	NA	NA	0	NA	NA	NA	NA	NA	0	NA	NA	NA	NA	NA	0	NA	NA	NA	NA	NA	0	NA	NA	NA	NA	NA	0	NA	NA	NA	NA	NA	Gm23972	snRNA	predicted gene, 23972 [Source:MGI Symbol;Acc:MGI:5453749]
ENSMUSG00000065260	Gm23453	0	0	0	0	0	0	0	0	0	0	0	0	0	0	0	0	0	0	Gm23453	0	0	0	0	0	0	0	0	0	0	0	0	0	0	0	0	0	0	Gm23453	0	NA	NA	NA	NA	NA	0	NA	NA	NA	NA	NA	0	NA	NA	NA	NA	NA	0	NA	NA	NA	NA	NA	0	NA	NA	NA	NA	NA	0	NA	NA	NA	NA	NA	0	NA	NA	NA	NA	NA	0	NA	NA	NA	NA	NA	0	NA	NA	NA	NA	NA	Gm23453	snRNA	predicted gene, 23453 [Source:MGI Symbol;Acc:MGI:5453230]
ENSMUSG00000065261	Gm23452	0	0	0	0	0	0	0	0	0	0	0	0	0	0	0	0	0	0	Gm23452	0	0	0	0	0	0	0	0	0	0	0	0	0	0	0	0	0	0	Gm23452	0	NA	NA	NA	NA	NA	0	NA	NA	NA	NA	NA	0	NA	NA	NA	NA	NA	0	NA	NA	NA	NA	NA	0	NA	NA	NA	NA	NA	0	NA	NA	NA	NA	NA	0	NA	NA	NA	NA	NA	0	NA	NA	NA	NA	NA	0	NA	NA	NA	NA	NA	Gm23452	snRNA	predicted gene, 23452 [Source:MGI Symbol;Acc:MGI:5453229]
ENSMUSG00000065270	Gm25127	0	0	0	0	0	0	0	0	0	0	0	0	0	0	0	0	0	0	Gm25127	0	0	0	0	0	0	0	0	0	0	0	0	0	0	0	0	0	0	Gm25127	0	NA	NA	NA	NA	NA	0	NA	NA	NA	NA	NA	0	NA	NA	NA	NA	NA	0	NA	NA	NA	NA	NA	0	NA	NA	NA	NA	NA	0	NA	NA	NA	NA	NA	0	NA	NA	NA	NA	NA	0	NA	NA	NA	NA	NA	0	NA	NA	NA	NA	NA	Gm25127	snRNA	predicted gene, 25127 [Source:MGI Symbol;Acc:MGI:5454904]
ENSMUSG00000065277	Gm25126	0	0	0	0	0	0	0	0	0	0	0	0	0	0	0	0	0	0	Gm25126	0	0	0	0	0	0	0	0	0	0	0	0	0	0	0	0	0	0	Gm25126	0	NA	NA	NA	NA	NA	0	NA	NA	NA	NA	NA	0	NA	NA	NA	NA	NA	0	NA	NA	NA	NA	NA	0	NA	NA	NA	NA	NA	0	NA	NA	NA	NA	NA	0	NA	NA	NA	NA	NA	0	NA	NA	NA	NA	NA	0	NA	NA	NA	NA	NA	Gm25126	snRNA	predicted gene, 25126 [Source:MGI Symbol;Acc:MGI:5454903]
ENSMUSG00000065279	Gm25124	0	0	0	0	0	0	0	0	0	0	0	0	0	0	0	0	0	0	Gm25124	0	0	0	0	0	0	0	0	0	0	0	0	0	0	0	0	0	0	Gm25124	0	NA	NA	NA	NA	NA	0	NA	NA	NA	NA	NA	0	NA	NA	NA	NA	NA	0	NA	NA	NA	NA	NA	0	NA	NA	NA	NA	NA	0	NA	NA	NA	NA	NA	0	NA	NA	NA	NA	NA	0	NA	NA	NA	NA	NA	0	NA	NA	NA	NA	NA	Gm25124	snRNA	predicted gene, 25124 [Source:MGI Symbol;Acc:MGI:5454901]
ENSMUSG00000065291	Gm26125	0	0	0	0	0	0	0	0	0	0	0	0	0	0	0	0	0	0	Gm26125	0	0	0	0	0	0	0	0	0	0	0	0	0	0	0	0	0	0	Gm26125	0	NA	NA	NA	NA	NA	0	NA	NA	NA	NA	NA	0	NA	NA	NA	NA	NA	0	NA	NA	NA	NA	NA	0	NA	NA	NA	NA	NA	0	NA	NA	NA	NA	NA	0	NA	NA	NA	NA	NA	0	NA	NA	NA	NA	NA	0	NA	NA	NA	NA	NA	Gm26125	snRNA	predicted gene, 26125 [Source:MGI Symbol;Acc:MGI:5455902]
ENSMUSG00000065296	Gm26122	0	0	0	0	0	0	0	0	0	0	0	0	0	0	0	0	0	0	Gm26122	0	0	0	0	0	0	0	0	0	0	0	0	0	0	0	0	0	0	Gm26122	0	NA	NA	NA	NA	NA	0	NA	NA	NA	NA	NA	0	NA	NA	NA	NA	NA	0	NA	NA	NA	NA	NA	0	NA	NA	NA	NA	NA	0	NA	NA	NA	NA	NA	0	NA	NA	NA	NA	NA	0	NA	NA	NA	NA	NA	0	NA	NA	NA	NA	NA	Gm26122	snRNA	predicted gene, 26122 [Source:MGI Symbol;Acc:MGI:5455899]
ENSMUSG00000065303	Gm23249	0	0	0	0	0	0	0	0	0	0	0	0	0	0	0	0	0	0	Gm23249	0	0	0	0	0	0	0	0	0	0	0	0	0	0	0	0	0	0	Gm23249	0	NA	NA	NA	NA	NA	0	NA	NA	NA	NA	NA	0	NA	NA	NA	NA	NA	0	NA	NA	NA	NA	NA	0	NA	NA	NA	NA	NA	0	NA	NA	NA	NA	NA	0	NA	NA	NA	NA	NA	0	NA	NA	NA	NA	NA	0	NA	NA	NA	NA	NA	Gm23249	snRNA	predicted gene, 23249 [Source:MGI Symbol;Acc:MGI:5453026]
ENSMUSG00000065309	Gm23244	0	0	0	0	0	0	0	0	0	0	0	0	0	0	0	0	0	0	Gm23244	0	0	0	0	0	0	0	0	0	0	0	0	0	0	0	0	0	0	Gm23244	0	NA	NA	NA	NA	NA	0	NA	NA	NA	NA	NA	0	NA	NA	NA	NA	NA	0	NA	NA	NA	NA	NA	0	NA	NA	NA	NA	NA	0	NA	NA	NA	NA	NA	0	NA	NA	NA	NA	NA	0	NA	NA	NA	NA	NA	0	NA	NA	NA	NA	NA	Gm23244	snRNA	predicted gene, 23244 [Source:MGI Symbol;Acc:MGI:5453021]
ENSMUSG00000065312	Gm26063	0	0	0	0	0	0	0	0	0	0	0	0	0	0	0	0	0	0	Gm26063	0	0	0	0	0	0	0	0	0	0	0	0	0	0	0	0	0	0	Gm26063	0	NA	NA	NA	NA	NA	0	NA	NA	NA	NA	NA	0	NA	NA	NA	NA	NA	0	NA	NA	NA	NA	NA	0	NA	NA	NA	NA	NA	0	NA	NA	NA	NA	NA	0	NA	NA	NA	NA	NA	0	NA	NA	NA	NA	NA	0	NA	NA	NA	NA	NA	Gm26063	snRNA	predicted gene, 26063 [Source:MGI Symbol;Acc:MGI:5455840]
ENSMUSG00000065313	Gm26062	0	0	0	0	0	0	0	0	0	0	0	0	0	0	0	0	0	0	Gm26062	0	0	0	0	0	0	0	0	0	0	0	0	0	0	0	0	0	0	Gm26062	0	NA	NA	NA	NA	NA	0	NA	NA	NA	NA	NA	0	NA	NA	NA	NA	NA	0	NA	NA	NA	NA	NA	0	NA	NA	NA	NA	NA	0	NA	NA	NA	NA	NA	0	NA	NA	NA	NA	NA	0	NA	NA	NA	NA	NA	0	NA	NA	NA	NA	NA	Gm26062	snRNA	predicted gene, 26062 [Source:MGI Symbol;Acc:MGI:5455839]
ENSMUSG00000065314	Gm26065	0	0	0	0	0	0	0	0	0	0	0	0	0	0	0	0	0	0	Gm26065	0	0	0	0	0	0	0	0	0	0	0	0	0	0	0	0	0	0	Gm26065	0	NA	NA	NA	NA	NA	0	NA	NA	NA	NA	NA	0	NA	NA	NA	NA	NA	0	NA	NA	NA	NA	NA	0	NA	NA	NA	NA	NA	0	NA	NA	NA	NA	NA	0	NA	NA	NA	NA	NA	0	NA	NA	NA	NA	NA	0	NA	NA	NA	NA	NA	Gm26065	snRNA	predicted gene, 26065 [Source:MGI Symbol;Acc:MGI:5455842]
ENSMUSG00000065321	Gm22057	0	0	0	0	0	0	0	0	0	0	0	0	0	0	0	0	0	0	Gm22057	0	0	0	0	0	0	0	0	0	0	0	0	0	0	0	0	0	0	Gm22057	0	NA	NA	NA	NA	NA	0	NA	NA	NA	NA	NA	0	NA	NA	NA	NA	NA	0	NA	NA	NA	NA	NA	0	NA	NA	NA	NA	NA	0	NA	NA	NA	NA	NA	0	NA	NA	NA	NA	NA	0	NA	NA	NA	NA	NA	0	NA	NA	NA	NA	NA	Gm22057	snRNA	predicted gene, 22057 [Source:MGI Symbol;Acc:MGI:5451834]
ENSMUSG00000065322	Gm22055	0	0	0	0	0	0	0	0	0	0	0	0	0	0	0	0	0	0	Gm22055	0	0	0	0	0	0	0	0	0	0	0	0	0	0	0	0	0	0	Gm22055	0	NA	NA	NA	NA	NA	0	NA	NA	NA	NA	NA	0	NA	NA	NA	NA	NA	0	NA	NA	NA	NA	NA	0	NA	NA	NA	NA	NA	0	NA	NA	NA	NA	NA	0	NA	NA	NA	NA	NA	0	NA	NA	NA	NA	NA	0	NA	NA	NA	NA	NA	Gm22055	snRNA	predicted gene, 22055 [Source:MGI Symbol;Acc:MGI:5451832]
ENSMUSG00000065329	Gm22054	0	0	0	0	0	0	0	0	0	0	0	0	0	0	0	0	0	0	Gm22054	0	0	0	0	0	0	0	0	0	0	0	0	0	0	0	0	0	0	Gm22054	0	NA	NA	NA	NA	NA	0	NA	NA	NA	NA	NA	0	NA	NA	NA	NA	NA	0	NA	NA	NA	NA	NA	0	NA	NA	NA	NA	NA	0	NA	NA	NA	NA	NA	0	NA	NA	NA	NA	NA	0	NA	NA	NA	NA	NA	0	NA	NA	NA	NA	NA	Gm22054	snRNA	predicted gene, 22054 [Source:MGI Symbol;Acc:MGI:5451831]
ENSMUSG00000065330	Gm25755	0	0	0	0	0	0	0	0	0	0	0	0	0	0	0	0	0	0	Gm25755	0	0	0	0	0	0	0	0	0	0	0	0	0	0	0	0	0	0	Gm25755	0	NA	NA	NA	NA	NA	0	NA	NA	NA	NA	NA	0	NA	NA	NA	NA	NA	0	NA	NA	NA	NA	NA	0	NA	NA	NA	NA	NA	0	NA	NA	NA	NA	NA	0	NA	NA	NA	NA	NA	0	NA	NA	NA	NA	NA	0	NA	NA	NA	NA	NA	Gm25755	snRNA	predicted gene, 25755 [Source:MGI Symbol;Acc:MGI:5455532]
ENSMUSG00000065333	Gm24928	0	0	0	0	0	0	0	0	0	0	0	0	0	0	0	0	0	0	Gm24928	0	0	0	0	0	0	0	0	0	0	0	0	0	0	0	0	0	0	Gm24928	0	NA	NA	NA	NA	NA	0	NA	NA	NA	NA	NA	0	NA	NA	NA	NA	NA	0	NA	NA	NA	NA	NA	0	NA	NA	NA	NA	NA	0	NA	NA	NA	NA	NA	0	NA	NA	NA	NA	NA	0	NA	NA	NA	NA	NA	0	NA	NA	NA	NA	NA	Gm24928	snRNA	predicted gene, 24928 [Source:MGI Symbol;Acc:MGI:5454705]
ENSMUSG00000065337	Gm24929	0	0	0	0	0	0	0	0	0	0	0	0	0	0	0	0	0	0	Gm24929	0	0	0	0	0	0	0	0	0	0	0	0	0	0	0	0	0	0	Gm24929	0	NA	NA	NA	NA	NA	0	NA	NA	NA	NA	NA	0	NA	NA	NA	NA	NA	0	NA	NA	NA	NA	NA	0	NA	NA	NA	NA	NA	0	NA	NA	NA	NA	NA	0	NA	NA	NA	NA	NA	0	NA	NA	NA	NA	NA	0	NA	NA	NA	NA	NA	Gm24929	snRNA	predicted gene, 24929 [Source:MGI Symbol;Acc:MGI:5454706]
ENSMUSG00000065340	Gm25578	0	0	0	0	0	0	0	0	0	0	0	0	0	0	0	0	0	0	Gm25578	0	0	0	0	0	0	0	0	0	0	0	0	0	0	0	0	0	0	Gm25578	0	NA	NA	NA	NA	NA	0	NA	NA	NA	NA	NA	0	NA	NA	NA	NA	NA	0	NA	NA	NA	NA	NA	0	NA	NA	NA	NA	NA	0	NA	NA	NA	NA	NA	0	NA	NA	NA	NA	NA	0	NA	NA	NA	NA	NA	0	NA	NA	NA	NA	NA	Gm25578	snRNA	predicted gene, 25578 [Source:MGI Symbol;Acc:MGI:5455355]
ENSMUSG00000065341	Gm25579	0	0	0	0	0	0	0	0	0	0	0	0	0	0	0	0	0	0	Gm25579	0	0	0	0	0	0	0	0	0	0	0	0	0	0	0	0	0	0	Gm25579	0	NA	NA	NA	NA	NA	0	NA	NA	NA	NA	NA	0	NA	NA	NA	NA	NA	0	NA	NA	NA	NA	NA	0	NA	NA	NA	NA	NA	0	NA	NA	NA	NA	NA	0	NA	NA	NA	NA	NA	0	NA	NA	NA	NA	NA	0	NA	NA	NA	NA	NA	Gm25579	snRNA	predicted gene, 25579 [Source:MGI Symbol;Acc:MGI:5455356]
ENSMUSG00000065344	Gm25581	0	0	0	0	0	0	0	0	0	0	0	0	0	0	0	0	0	0	Gm25581	0	0	0	0	0	0	0	0	0	0	0	0	0	0	0	0	0	0	Gm25581	0	NA	NA	NA	NA	NA	0	NA	NA	NA	NA	NA	0	NA	NA	NA	NA	NA	0	NA	NA	NA	NA	NA	0	NA	NA	NA	NA	NA	0	NA	NA	NA	NA	NA	0	NA	NA	NA	NA	NA	0	NA	NA	NA	NA	NA	0	NA	NA	NA	NA	NA	Gm25581	snRNA	predicted gene, 25581 [Source:MGI Symbol;Acc:MGI:5455358]
ENSMUSG00000065348	Gm25577	0	0	0	0	0	0	0	0	0	0	0	0	0	0	0	0	0	0	Gm25577	0	0	0	0	0	0	0	0	0	0	0	0	0	0	0	0	0	0	Gm25577	0	NA	NA	NA	NA	NA	0	NA	NA	NA	NA	NA	0	NA	NA	NA	NA	NA	0	NA	NA	NA	NA	NA	0	NA	NA	NA	NA	NA	0	NA	NA	NA	NA	NA	0	NA	NA	NA	NA	NA	0	NA	NA	NA	NA	NA	0	NA	NA	NA	NA	NA	Gm25577	snRNA	predicted gene, 25577 [Source:MGI Symbol;Acc:MGI:5455354]
ENSMUSG00000065367	Gm24410	0	0	0	0	0	0	0	0	0	0	0	0	0	0	0	0	0	0	Gm24410	0	0	0	0	0	0	0	0	0	0	0	0	0	0	0	0	0	0	Gm24410	0	NA	NA	NA	NA	NA	0	NA	NA	NA	NA	NA	0	NA	NA	NA	NA	NA	0	NA	NA	NA	NA	NA	0	NA	NA	NA	NA	NA	0	NA	NA	NA	NA	NA	0	NA	NA	NA	NA	NA	0	NA	NA	NA	NA	NA	0	NA	NA	NA	NA	NA	Gm24410	snRNA	predicted gene, 24410 [Source:MGI Symbol;Acc:MGI:5454187]
ENSMUSG00000065368	Gm24414	0	0	0	0	0	0	0	0	0	0	0	0	0	0	0	0	0	0	Gm24414	0	0	0	0	0	0	0	0	0	0	0	0	0	0	0	0	0	0	Gm24414	0	NA	NA	NA	NA	NA	0	NA	NA	NA	NA	NA	0	NA	NA	NA	NA	NA	0	NA	NA	NA	NA	NA	0	NA	NA	NA	NA	NA	0	NA	NA	NA	NA	NA	0	NA	NA	NA	NA	NA	0	NA	NA	NA	NA	NA	0	NA	NA	NA	NA	NA	Gm24414	snRNA	predicted gene, 24414 [Source:MGI Symbol;Acc:MGI:5454191]
ENSMUSG00000065373	Gm22740	0	0	0	0	0	0	0	0	0	0	0	0	0	0	0	0	0	0	Gm22740	0	0	0	0	0	0	0	0	0	0	0	0	0	0	0	0	0	0	Gm22740	0	NA	NA	NA	NA	NA	0	NA	NA	NA	NA	NA	0	NA	NA	NA	NA	NA	0	NA	NA	NA	NA	NA	0	NA	NA	NA	NA	NA	0	NA	NA	NA	NA	NA	0	NA	NA	NA	NA	NA	0	NA	NA	NA	NA	NA	0	NA	NA	NA	NA	NA	Gm22740	snRNA	predicted gene, 22740 [Source:MGI Symbol;Acc:MGI:5452517]
ENSMUSG00000065380	Gm23095	0	0	0	0	0	0	0	0	0	0	0	0	0	0	0	0	0	0	Gm23095	0	0	0	0	0	0	0	0	0	0	0	0	0	0	0	0	0	0	Gm23095	0	NA	NA	NA	NA	NA	0	NA	NA	NA	NA	NA	0	NA	NA	NA	NA	NA	0	NA	NA	NA	NA	NA	0	NA	NA	NA	NA	NA	0	NA	NA	NA	NA	NA	0	NA	NA	NA	NA	NA	0	NA	NA	NA	NA	NA	0	NA	NA	NA	NA	NA	Gm23095	snRNA	predicted gene, 23095 [Source:MGI Symbol;Acc:MGI:5452872]
ENSMUSG00000065381	Gm23096	0	0	0	0	0	0	0	0	0	0	0	0	0	0	0	0	0	0	Gm23096	0	0	0	0	0	0	0	0	0	0	0	0	0	0	0	0	0	0	Gm23096	0	NA	NA	NA	NA	NA	0	NA	NA	NA	NA	NA	0	NA	NA	NA	NA	NA	0	NA	NA	NA	NA	NA	0	NA	NA	NA	NA	NA	0	NA	NA	NA	NA	NA	0	NA	NA	NA	NA	NA	0	NA	NA	NA	NA	NA	0	NA	NA	NA	NA	NA	Gm23096	snRNA	predicted gene, 23096 [Source:MGI Symbol;Acc:MGI:5452873]
ENSMUSG00000065382	Gm23097	0	0	0	0	0	0	0	0	0	0	0	0	0	0	0	0	0	0	Gm23097	0	0	0	0	0	0	0	0	0	0	0	0	0	0	0	0	0	0	Gm23097	0	NA	NA	NA	NA	NA	0	NA	NA	NA	NA	NA	0	NA	NA	NA	NA	NA	0	NA	NA	NA	NA	NA	0	NA	NA	NA	NA	NA	0	NA	NA	NA	NA	NA	0	NA	NA	NA	NA	NA	0	NA	NA	NA	NA	NA	0	NA	NA	NA	NA	NA	Gm23097	snRNA	predicted gene, 23097 [Source:MGI Symbol;Acc:MGI:5452874]
ENSMUSG00000065384	Gm23093	0	0	0	0	0	0	0	0	0	0	0	0	0	0	0	0	0	0	Gm23093	0	0	0	0	0	0	0	0	0	0	0	0	0	0	0	0	0	0	Gm23093	0	NA	NA	NA	NA	NA	0	NA	NA	NA	NA	NA	0	NA	NA	NA	NA	NA	0	NA	NA	NA	NA	NA	0	NA	NA	NA	NA	NA	0	NA	NA	NA	NA	NA	0	NA	NA	NA	NA	NA	0	NA	NA	NA	NA	NA	0	NA	NA	NA	NA	NA	Gm23093	snRNA	predicted gene, 23093 [Source:MGI Symbol;Acc:MGI:5452870]
ENSMUSG00000065620	Gm24764	0	0	0	0	0	0	0	0	0	0	0	0	0	0	0	0	0	0	Gm24764	0	0	0	0	0	0	0	0	0	0	0	0	0	0	0	0	0	0	Gm24764	0	NA	NA	NA	NA	NA	0	NA	NA	NA	NA	NA	0	NA	NA	NA	NA	NA	0	NA	NA	NA	NA	NA	0	NA	NA	NA	NA	NA	0	NA	NA	NA	NA	NA	0	NA	NA	NA	NA	NA	0	NA	NA	NA	NA	NA	0	NA	NA	NA	NA	NA	Gm24764	snRNA	predicted gene, 24764 [Source:MGI Symbol;Acc:MGI:5454541]
ENSMUSG00000065622	Gm24763	0	0	0	0	0	0	0	0	0	0	0	0	0	0	0	0	0	0	Gm24763	0	0	0	0	0	0	0	0	0	0	0	0	0	0	0	0	0	0	Gm24763	0	NA	NA	NA	NA	NA	0	NA	NA	NA	NA	NA	0	NA	NA	NA	NA	NA	0	NA	NA	NA	NA	NA	0	NA	NA	NA	NA	NA	0	NA	NA	NA	NA	NA	0	NA	NA	NA	NA	NA	0	NA	NA	NA	NA	NA	0	NA	NA	NA	NA	NA	Gm24763	snRNA	predicted gene, 24763 [Source:MGI Symbol;Acc:MGI:5454540]
ENSMUSG00000065623	Gm24762	0	0	0	0	0	0	0	0	0	0	0	0	0	0	0	0	0	0	Gm24762	0	0	0	0	0	0	0	0	0	0	0	0	0	0	0	0	0	0	Gm24762	0	NA	NA	NA	NA	NA	0	NA	NA	NA	NA	NA	0	NA	NA	NA	NA	NA	0	NA	NA	NA	NA	NA	0	NA	NA	NA	NA	NA	0	NA	NA	NA	NA	NA	0	NA	NA	NA	NA	NA	0	NA	NA	NA	NA	NA	0	NA	NA	NA	NA	NA	Gm24762	snRNA	predicted gene, 24762 [Source:MGI Symbol;Acc:MGI:5454539]
ENSMUSG00000065625	Gm24765	0	0	0	0	0	0	0	0	0	0	0	0	0	0	0	0	0	0	Gm24765	0	0	0	0	0	0	0	0	0	0	0	0	0	0	0	0	0	0	Gm24765	0	NA	NA	NA	NA	NA	0	NA	NA	NA	NA	NA	0	NA	NA	NA	NA	NA	0	NA	NA	NA	NA	NA	0	NA	NA	NA	NA	NA	0	NA	NA	NA	NA	NA	0	NA	NA	NA	NA	NA	0	NA	NA	NA	NA	NA	0	NA	NA	NA	NA	NA	Gm24765	snRNA	predicted gene, 24765 [Source:MGI Symbol;Acc:MGI:5454542]
ENSMUSG00000065630	Gm24256	0	0	0	0	0	0	0	0	0	0	0	0	0	0	0	0	0	0	Gm24256	0	0	0	0	0	0	0	0	0	0	0	0	0	0	0	0	0	0	Gm24256	0	NA	NA	NA	NA	NA	0	NA	NA	NA	NA	NA	0	NA	NA	NA	NA	NA	0	NA	NA	NA	NA	NA	0	NA	NA	NA	NA	NA	0	NA	NA	NA	NA	NA	0	NA	NA	NA	NA	NA	0	NA	NA	NA	NA	NA	0	NA	NA	NA	NA	NA	Gm24256	snRNA	predicted gene, 24256 [Source:MGI Symbol;Acc:MGI:5454033]
ENSMUSG00000065636	Gm24254	0	0	0	0	0	0	0	0	0	0	0	0	0	0	0	0	0	0	Gm24254	0	0	0	0	0	0	0	0	0	0	0	0	0	0	0	0	0	0	Gm24254	0	NA	NA	NA	NA	NA	0	NA	NA	NA	NA	NA	0	NA	NA	NA	NA	NA	0	NA	NA	NA	NA	NA	0	NA	NA	NA	NA	NA	0	NA	NA	NA	NA	NA	0	NA	NA	NA	NA	NA	0	NA	NA	NA	NA	NA	0	NA	NA	NA	NA	NA	Gm24254	snRNA	predicted gene, 24254 [Source:MGI Symbol;Acc:MGI:5454031]
ENSMUSG00000065648	Gm25895	0	0	0	0	0	0	0	0	0	0	0	0	0	0	0	0	0	0	Gm25895	0	0	0	0	0	0	0	0	0	0	0	0	0	0	0	0	0	0	Gm25895	0	NA	NA	NA	NA	NA	0	NA	NA	NA	NA	NA	0	NA	NA	NA	NA	NA	0	NA	NA	NA	NA	NA	0	NA	NA	NA	NA	NA	0	NA	NA	NA	NA	NA	0	NA	NA	NA	NA	NA	0	NA	NA	NA	NA	NA	0	NA	NA	NA	NA	NA	Gm25895	snRNA	predicted gene, 25895 [Source:MGI Symbol;Acc:MGI:5455672]
ENSMUSG00000065656	Gm23104	0	0	0	0	0	0	0	0	0	0	0	0	0	0	0	0	0	0	Gm23104	0	0	0	0	0	0	0	0	0	0	0	0	0	0	0	0	0	0	Gm23104	0	NA	NA	NA	NA	NA	0	NA	NA	NA	NA	NA	0	NA	NA	NA	NA	NA	0	NA	NA	NA	NA	NA	0	NA	NA	NA	NA	NA	0	NA	NA	NA	NA	NA	0	NA	NA	NA	NA	NA	0	NA	NA	NA	NA	NA	0	NA	NA	NA	NA	NA	Gm23104	snRNA	predicted gene, 23104 [Source:MGI Symbol;Acc:MGI:5452881]
ENSMUSG00000065658	Gm23102	0	0	0	0	0	0	0	0	0	0	0	0	0	0	0	0	0	0	Gm23102	0	0	0	0	0	0	0	0	0	0	0	0	0	0	0	0	0	0	Gm23102	0	NA	NA	NA	NA	NA	0	NA	NA	NA	NA	NA	0	NA	NA	NA	NA	NA	0	NA	NA	NA	NA	NA	0	NA	NA	NA	NA	NA	0	NA	NA	NA	NA	NA	0	NA	NA	NA	NA	NA	0	NA	NA	NA	NA	NA	0	NA	NA	NA	NA	NA	Gm23102	snRNA	predicted gene, 23102 [Source:MGI Symbol;Acc:MGI:5452879]
ENSMUSG00000065659	Gm23103	0	0	0	0	0	0	0	0	0	0	0	0	0	0	0	0	0	0	Gm23103	0	0	0	0	0	0	0	0	0	0	0	0	0	0	0	0	0	0	Gm23103	0	NA	NA	NA	NA	NA	0	NA	NA	NA	NA	NA	0	NA	NA	NA	NA	NA	0	NA	NA	NA	NA	NA	0	NA	NA	NA	NA	NA	0	NA	NA	NA	NA	NA	0	NA	NA	NA	NA	NA	0	NA	NA	NA	NA	NA	0	NA	NA	NA	NA	NA	Gm23103	snRNA	predicted gene, 23103 [Source:MGI Symbol;Acc:MGI:5452880]
ENSMUSG00000065665	Gm22577	0	0	0	0	0	0	0	0	0	0	0	0	0	0	0	0	0	0	Gm22577	0	0	0	0	0	0	0	0	0	0	0	0	0	0	0	0	0	0	Gm22577	0	NA	NA	NA	NA	NA	0	NA	NA	NA	NA	NA	0	NA	NA	NA	NA	NA	0	NA	NA	NA	NA	NA	0	NA	NA	NA	NA	NA	0	NA	NA	NA	NA	NA	0	NA	NA	NA	NA	NA	0	NA	NA	NA	NA	NA	0	NA	NA	NA	NA	NA	Gm22577	snRNA	predicted gene, 22577 [Source:MGI Symbol;Acc:MGI:5452354]
ENSMUSG00000065674	Gm24259	0	0	0	0	0	0	0	0	0	0	0	0	0	0	0	0	0	0	Gm24259	0	0	0	0	0	0	0	0	0	0	0	0	0	0	0	0	0	0	Gm24259	0	NA	NA	NA	NA	NA	0	NA	NA	NA	NA	NA	0	NA	NA	NA	NA	NA	0	NA	NA	NA	NA	NA	0	NA	NA	NA	NA	NA	0	NA	NA	NA	NA	NA	0	NA	NA	NA	NA	NA	0	NA	NA	NA	NA	NA	0	NA	NA	NA	NA	NA	Gm24259	snRNA	predicted gene, 24259 [Source:MGI Symbol;Acc:MGI:5454036]
ENSMUSG00000065678	Gm24261	0	0	0	0	0	0	0	0	0	0	0	0	0	0	0	0	0	0	Gm24261	0	0	0	0	0	0	0	0	0	0	0	0	0	0	0	0	0	0	Gm24261	0	NA	NA	NA	NA	NA	0	NA	NA	NA	NA	NA	0	NA	NA	NA	NA	NA	0	NA	NA	NA	NA	NA	0	NA	NA	NA	NA	NA	0	NA	NA	NA	NA	NA	0	NA	NA	NA	NA	NA	0	NA	NA	NA	NA	NA	0	NA	NA	NA	NA	NA	Gm24261	snRNA	predicted gene, 24261 [Source:MGI Symbol;Acc:MGI:5454038]
ENSMUSG00000065683	Gm23731	0	0	0	0	0	0	0	0	0	0	0	0	0	0	0	0	0	0	Gm23731	0	0	0	0	0	0	0	0	0	0	0	0	0	0	0	0	0	0	Gm23731	0	NA	NA	NA	NA	NA	0	NA	NA	NA	NA	NA	0	NA	NA	NA	NA	NA	0	NA	NA	NA	NA	NA	0	NA	NA	NA	NA	NA	0	NA	NA	NA	NA	NA	0	NA	NA	NA	NA	NA	0	NA	NA	NA	NA	NA	0	NA	NA	NA	NA	NA	Gm23731	snRNA	predicted gene, 23731 [Source:MGI Symbol;Acc:MGI:5453508]
ENSMUSG00000065684	Gm23733	0	0	0	0	0	0	0	0	0	0	0	0	0	0	0	0	0	0	Gm23733	0	0	0	0	0	0	0	0	0	0	0	0	0	0	0	0	0	0	Gm23733	0	NA	NA	NA	NA	NA	0	NA	NA	NA	NA	NA	0	NA	NA	NA	NA	NA	0	NA	NA	NA	NA	NA	0	NA	NA	NA	NA	NA	0	NA	NA	NA	NA	NA	0	NA	NA	NA	NA	NA	0	NA	NA	NA	NA	NA	0	NA	NA	NA	NA	NA	Gm23733	snRNA	predicted gene, 23733 [Source:MGI Symbol;Acc:MGI:5453510]
ENSMUSG00000065700	Gm22827	0	0	0	0	0	0	0	0	0	0	0	0	0	0	0	0	0	0	Gm22827	0	0	0	0	0	0	0	0	0	0	0	0	0	0	0	0	0	0	Gm22827	0	NA	NA	NA	NA	NA	0	NA	NA	NA	NA	NA	0	NA	NA	NA	NA	NA	0	NA	NA	NA	NA	NA	0	NA	NA	NA	NA	NA	0	NA	NA	NA	NA	NA	0	NA	NA	NA	NA	NA	0	NA	NA	NA	NA	NA	0	NA	NA	NA	NA	NA	Gm22827	snRNA	predicted gene, 22827 [Source:MGI Symbol;Acc:MGI:5452604]
ENSMUSG00000065702	Gm22828	0	0	0	0	0	0	0	0	0	0	0	0	0	0	0	0	0	0	Gm22828	0	0	0	0	0	0	0	0	0	0	0	0	0	0	0	0	0	0	Gm22828	0	NA	NA	NA	NA	NA	0	NA	NA	NA	NA	NA	0	NA	NA	NA	NA	NA	0	NA	NA	NA	NA	NA	0	NA	NA	NA	NA	NA	0	NA	NA	NA	NA	NA	0	NA	NA	NA	NA	NA	0	NA	NA	NA	NA	NA	0	NA	NA	NA	NA	NA	Gm22828	snRNA	predicted gene, 22828 [Source:MGI Symbol;Acc:MGI:5452605]
ENSMUSG00000065705	Gm22829	0	0	0	0	0	0	0	0	0	0	0	0	0	0	0	0	0	0	Gm22829	0	0	0	0	0	0	0	0	0	0	0	0	0	0	0	0	0	0	Gm22829	0	NA	NA	NA	NA	NA	0	NA	NA	NA	NA	NA	0	NA	NA	NA	NA	NA	0	NA	NA	NA	NA	NA	0	NA	NA	NA	NA	NA	0	NA	NA	NA	NA	NA	0	NA	NA	NA	NA	NA	0	NA	NA	NA	NA	NA	0	NA	NA	NA	NA	NA	Gm22829	snRNA	predicted gene, 22829 [Source:MGI Symbol;Acc:MGI:5452606]
ENSMUSG00000065708	Gm22826	0	0	0	0	0	0	0	0	0	0	0	0	0	0	0	0	0	0	Gm22826	0	0	0	0	0	0	0	0	0	0	0	0	0	0	0	0	0	0	Gm22826	0	NA	NA	NA	NA	NA	0	NA	NA	NA	NA	NA	0	NA	NA	NA	NA	NA	0	NA	NA	NA	NA	NA	0	NA	NA	NA	NA	NA	0	NA	NA	NA	NA	NA	0	NA	NA	NA	NA	NA	0	NA	NA	NA	NA	NA	0	NA	NA	NA	NA	NA	Gm22826	snRNA	predicted gene, 22826 [Source:MGI Symbol;Acc:MGI:5452603]
ENSMUSG00000065714	Gm25652	0	0	0	0	0	0	0	0	0	0	0	0	0	0	0	0	0	0	Gm25652	0	0	0	0	0	0	0	0	0	0	0	0	0	0	0	0	0	0	Gm25652	0	NA	NA	NA	NA	NA	0	NA	NA	NA	NA	NA	0	NA	NA	NA	NA	NA	0	NA	NA	NA	NA	NA	0	NA	NA	NA	NA	NA	0	NA	NA	NA	NA	NA	0	NA	NA	NA	NA	NA	0	NA	NA	NA	NA	NA	0	NA	NA	NA	NA	NA	Gm25652	snRNA	predicted gene, 25652 [Source:MGI Symbol;Acc:MGI:5455429]
ENSMUSG00000065718	Gm25650	0	0	0	0	0	0	0	0	0	0	0	0	0	0	0	0	0	0	Gm25650	0	0	0	0	0	0	0	0	0	0	0	0	0	0	0	0	0	0	Gm25650	0	NA	NA	NA	NA	NA	0	NA	NA	NA	NA	NA	0	NA	NA	NA	NA	NA	0	NA	NA	NA	NA	NA	0	NA	NA	NA	NA	NA	0	NA	NA	NA	NA	NA	0	NA	NA	NA	NA	NA	0	NA	NA	NA	NA	NA	0	NA	NA	NA	NA	NA	Gm25650	snRNA	predicted gene, 25650 [Source:MGI Symbol;Acc:MGI:5455427]
ENSMUSG00000065722	Gm26166	0	0	0	0	0	0	0	0	0	0	0	0	0	0	0	0	0	0	Gm26166	0	0	0	0	0	0	0	0	0	0	0	0	0	0	0	0	0	0	Gm26166	0	NA	NA	NA	NA	NA	0	NA	NA	NA	NA	NA	0	NA	NA	NA	NA	NA	0	NA	NA	NA	NA	NA	0	NA	NA	NA	NA	NA	0	NA	NA	NA	NA	NA	0	NA	NA	NA	NA	NA	0	NA	NA	NA	NA	NA	0	NA	NA	NA	NA	NA	Gm26166	snRNA	predicted gene, 26166 [Source:MGI Symbol;Acc:MGI:5455943]
ENSMUSG00000065727	Gm26164	0	0	0	0	0	0	0	0	0	0	0	0	0	0	0	0	0	0	Gm26164	0	0	0	0	0	0	0	0	0	0	0	0	0	0	0	0	0	0	Gm26164	0	NA	NA	NA	NA	NA	0	NA	NA	NA	NA	NA	0	NA	NA	NA	NA	NA	0	NA	NA	NA	NA	NA	0	NA	NA	NA	NA	NA	0	NA	NA	NA	NA	NA	0	NA	NA	NA	NA	NA	0	NA	NA	NA	NA	NA	0	NA	NA	NA	NA	NA	Gm26164	snRNA	predicted gene, 26164 [Source:MGI Symbol;Acc:MGI:5455941]
ENSMUSG00000065729	Gm26176	0	0	0	0	0	0	0	0	0	0	0	0	0	0	0	0	0	0	Gm26176	0	0	0	0	0	0	0	0	0	0	0	0	0	0	0	0	0	0	Gm26176	0	NA	NA	NA	NA	NA	0	NA	NA	NA	NA	NA	0	NA	NA	NA	NA	NA	0	NA	NA	NA	NA	NA	0	NA	NA	NA	NA	NA	0	NA	NA	NA	NA	NA	0	NA	NA	NA	NA	NA	0	NA	NA	NA	NA	NA	0	NA	NA	NA	NA	NA	Gm26176	snRNA	predicted gene, 26176 [Source:MGI Symbol;Acc:MGI:5455953]
ENSMUSG00000065733	Gm24491	0	0	0	0	0	0	0	0	0	0	0	0	0	0	0	0	0	0	Gm24491	0	0	0	0	0	0	0	0	0	0	0	0	0	0	0	0	0	0	Gm24491	0	NA	NA	NA	NA	NA	0	NA	NA	NA	NA	NA	0	NA	NA	NA	NA	NA	0	NA	NA	NA	NA	NA	0	NA	NA	NA	NA	NA	0	NA	NA	NA	NA	NA	0	NA	NA	NA	NA	NA	0	NA	NA	NA	NA	NA	0	NA	NA	NA	NA	NA	Gm24491	snRNA	predicted gene, 24491 [Source:MGI Symbol;Acc:MGI:5454268]
ENSMUSG00000065737	Gm24490	0	0	0	0	0	0	0	0	0	0	0	0	0	0	0	0	0	0	Gm24490	0	0	0	0	0	0	0	0	0	0	0	0	0	0	0	0	0	0	Gm24490	0	NA	NA	NA	NA	NA	0	NA	NA	NA	NA	NA	0	NA	NA	NA	NA	NA	0	NA	NA	NA	NA	NA	0	NA	NA	NA	NA	NA	0	NA	NA	NA	NA	NA	0	NA	NA	NA	NA	NA	0	NA	NA	NA	NA	NA	0	NA	NA	NA	NA	NA	Gm24490	snRNA	predicted gene, 24490 [Source:MGI Symbol;Acc:MGI:5454267]
ENSMUSG00000065742	Gm25007	0	0	0	0	0	0	0	0	0	0	0	0	0	0	0	0	0	0	Gm25007	0	0	0	0	0	0	0	0	0	0	0	0	0	0	0	0	0	0	Gm25007	0	NA	NA	NA	NA	NA	0	NA	NA	NA	NA	NA	0	NA	NA	NA	NA	NA	0	NA	NA	NA	NA	NA	0	NA	NA	NA	NA	NA	0	NA	NA	NA	NA	NA	0	NA	NA	NA	NA	NA	0	NA	NA	NA	NA	NA	0	NA	NA	NA	NA	NA	Gm25007	snRNA	predicted gene, 25007 [Source:MGI Symbol;Acc:MGI:5454784]
ENSMUSG00000065746	Gm25005	0	0	0	0	0	0	0	0	0	0	0	0	0	0	0	0	0	0	Gm25005	0	0	0	0	0	0	0	0	0	0	0	0	0	0	0	0	0	0	Gm25005	0	NA	NA	NA	NA	NA	0	NA	NA	NA	NA	NA	0	NA	NA	NA	NA	NA	0	NA	NA	NA	NA	NA	0	NA	NA	NA	NA	NA	0	NA	NA	NA	NA	NA	0	NA	NA	NA	NA	NA	0	NA	NA	NA	NA	NA	0	NA	NA	NA	NA	NA	Gm25005	snRNA	predicted gene, 25005 [Source:MGI Symbol;Acc:MGI:5454782]
ENSMUSG00000065747	Gm25006	0	0	0	0	0	0	0	0	0	0	0	0	0	0	0	0	0	0	Gm25006	0	0	0	0	0	0	0	0	0	0	0	0	0	0	0	0	0	0	Gm25006	0	NA	NA	NA	NA	NA	0	NA	NA	NA	NA	NA	0	NA	NA	NA	NA	NA	0	NA	NA	NA	NA	NA	0	NA	NA	NA	NA	NA	0	NA	NA	NA	NA	NA	0	NA	NA	NA	NA	NA	0	NA	NA	NA	NA	NA	0	NA	NA	NA	NA	NA	Gm25006	snRNA	predicted gene, 25006 [Source:MGI Symbol;Acc:MGI:5454783]
ENSMUSG00000065751	Gm23345	0	0	0	0	0	0	0	0	0	0	0	0	0	0	0	0	0	0	Gm23345	0	0	0	0	0	0	0	0	0	0	0	0	0	0	0	0	0	0	Gm23345	0	NA	NA	NA	NA	NA	0	NA	NA	NA	NA	NA	0	NA	NA	NA	NA	NA	0	NA	NA	NA	NA	NA	0	NA	NA	NA	NA	NA	0	NA	NA	NA	NA	NA	0	NA	NA	NA	NA	NA	0	NA	NA	NA	NA	NA	0	NA	NA	NA	NA	NA	Gm23345	snRNA	predicted gene, 23345 [Source:MGI Symbol;Acc:MGI:5453122]
ENSMUSG00000065760	Gm23848	0	0	0	0	0	0	0	0	0	0	0	0	0	0	0	0	0	0	Gm23848	0	0	0	0	0	0	0	0	0	0	0	0	0	0	0	0	0	0	Gm23848	0	NA	NA	NA	NA	NA	0	NA	NA	NA	NA	NA	0	NA	NA	NA	NA	NA	0	NA	NA	NA	NA	NA	0	NA	NA	NA	NA	NA	0	NA	NA	NA	NA	NA	0	NA	NA	NA	NA	NA	0	NA	NA	NA	NA	NA	0	NA	NA	NA	NA	NA	Gm23848	snRNA	predicted gene, 23848 [Source:MGI Symbol;Acc:MGI:5453625]
ENSMUSG00000065763	Gm23847	0	0	0	0	0	0	0	0	0	0	0	0	0	0	0	0	0	0	Gm23847	0	0	0	0	0	0	0	0	0	0	0	0	0	0	0	0	0	0	Gm23847	0	NA	NA	NA	NA	NA	0	NA	NA	NA	NA	NA	0	NA	NA	NA	NA	NA	0	NA	NA	NA	NA	NA	0	NA	NA	NA	NA	NA	0	NA	NA	NA	NA	NA	0	NA	NA	NA	NA	NA	0	NA	NA	NA	NA	NA	0	NA	NA	NA	NA	NA	Gm23847	snRNA	predicted gene, 23847 [Source:MGI Symbol;Acc:MGI:5453624]
ENSMUSG00000065765	Gm23851	0	0	0	0	0	0	0	0	0	0	0	0	0	0	0	0	0	0	Gm23851	0	0	0	0	0	0	0	0	0	0	0	0	0	0	0	0	0	0	Gm23851	0	NA	NA	NA	NA	NA	0	NA	NA	NA	NA	NA	0	NA	NA	NA	NA	NA	0	NA	NA	NA	NA	NA	0	NA	NA	NA	NA	NA	0	NA	NA	NA	NA	NA	0	NA	NA	NA	NA	NA	0	NA	NA	NA	NA	NA	0	NA	NA	NA	NA	NA	Gm23851	snRNA	predicted gene, 23851 [Source:MGI Symbol;Acc:MGI:5453628]
ENSMUSG00000065769	Gm23846	0	0	0	0	0	0	0	0	0	0	0	0	0	0	0	0	0	0	Gm23846	0	0	0	0	0	0	0	0	0	0	0	0	0	0	0	0	0	0	Gm23846	0	NA	NA	NA	NA	NA	0	NA	NA	NA	NA	NA	0	NA	NA	NA	NA	NA	0	NA	NA	NA	NA	NA	0	NA	NA	NA	NA	NA	0	NA	NA	NA	NA	NA	0	NA	NA	NA	NA	NA	0	NA	NA	NA	NA	NA	0	NA	NA	NA	NA	NA	Gm23846	snRNA	predicted gene, 23846 [Source:MGI Symbol;Acc:MGI:5453623]
ENSMUSG00000065770	Gm22155	0	0	0	0	0	0	0	0	0	0	0	0	0	0	0	0	0	0	Gm22155	0	0	0	0	0	0	0	0	0	0	0	0	0	0	0	0	0	0	Gm22155	0	NA	NA	NA	NA	NA	0	NA	NA	NA	NA	NA	0	NA	NA	NA	NA	NA	0	NA	NA	NA	NA	NA	0	NA	NA	NA	NA	NA	0	NA	NA	NA	NA	NA	0	NA	NA	NA	NA	NA	0	NA	NA	NA	NA	NA	0	NA	NA	NA	NA	NA	Gm22155	snRNA	predicted gene, 22155 [Source:MGI Symbol;Acc:MGI:5451932]
ENSMUSG00000065787	Gm22681	0	0	0	0	0	0	0	0	0	0	0	0	0	0	0	0	0	0	Gm22681	0	0	0	0	0	0	0	0	0	0	0	0	0	0	0	0	0	0	Gm22681	0	NA	NA	NA	NA	NA	0	NA	NA	NA	NA	NA	0	NA	NA	NA	NA	NA	0	NA	NA	NA	NA	NA	0	NA	NA	NA	NA	NA	0	NA	NA	NA	NA	NA	0	NA	NA	NA	NA	NA	0	NA	NA	NA	NA	NA	0	NA	NA	NA	NA	NA	Gm22681	snRNA	predicted gene, 22681 [Source:MGI Symbol;Acc:MGI:5452458]
ENSMUSG00000065788	Gm22682	0	0	0	0	0	0	0	0	0	0	0	0	0	0	0	0	0	0	Gm22682	0	0	0	0	0	0	0	0	0	0	0	0	0	0	0	0	0	0	Gm22682	0	NA	NA	NA	NA	NA	0	NA	NA	NA	NA	NA	0	NA	NA	NA	NA	NA	0	NA	NA	NA	NA	NA	0	NA	NA	NA	NA	NA	0	NA	NA	NA	NA	NA	0	NA	NA	NA	NA	NA	0	NA	NA	NA	NA	NA	0	NA	NA	NA	NA	NA	Gm22682	snRNA	predicted gene, 22682 [Source:MGI Symbol;Acc:MGI:5452459]
ENSMUSG00000065789	Gm25869	0	0	0	0	0	0	0	0	0	0	0	0	0	0	0	0	0	0	Gm25869	0	0	0	0	0	0	0	0	0	0	0	0	0	0	0	0	0	0	Gm25869	0	NA	NA	NA	NA	NA	0	NA	NA	NA	NA	NA	0	NA	NA	NA	NA	NA	0	NA	NA	NA	NA	NA	0	NA	NA	NA	NA	NA	0	NA	NA	NA	NA	NA	0	NA	NA	NA	NA	NA	0	NA	NA	NA	NA	NA	0	NA	NA	NA	NA	NA	Gm25869	snRNA	predicted gene, 25869 [Source:MGI Symbol;Acc:MGI:5455646]
ENSMUSG00000065791	Gm25516	0	0	0	0	0	0	0	0	0	0	0	0	0	0	0	0	0	0	Gm25516	0	0	0	0	0	0	0	0	0	0	0	0	0	0	0	0	0	0	Gm25516	0	NA	NA	NA	NA	NA	0	NA	NA	NA	NA	NA	0	NA	NA	NA	NA	NA	0	NA	NA	NA	NA	NA	0	NA	NA	NA	NA	NA	0	NA	NA	NA	NA	NA	0	NA	NA	NA	NA	NA	0	NA	NA	NA	NA	NA	0	NA	NA	NA	NA	NA	Gm25516	snRNA	predicted gene, 25516 [Source:MGI Symbol;Acc:MGI:5455293]
ENSMUSG00000065794	Gm25514	0	0	0	0	0	0	0	0	0	0	0	0	0	0	0	0	0	0	Gm25514	0	0	0	0	0	0	0	0	0	0	0	0	0	0	0	0	0	0	Gm25514	0	NA	NA	NA	NA	NA	0	NA	NA	NA	NA	NA	0	NA	NA	NA	NA	NA	0	NA	NA	NA	NA	NA	0	NA	NA	NA	NA	NA	0	NA	NA	NA	NA	NA	0	NA	NA	NA	NA	NA	0	NA	NA	NA	NA	NA	0	NA	NA	NA	NA	NA	Gm25514	snRNA	predicted gene, 25514 [Source:MGI Symbol;Acc:MGI:5455291]
ENSMUSG00000065795	Gm25513	0	0	0	0	0	0	0	0	0	0	0	0	0	0	0	0	0	0	Gm25513	0	0	0	0	0	0	0	0	0	0	0	0	0	0	0	0	0	0	Gm25513	0	NA	NA	NA	NA	NA	0	NA	NA	NA	NA	NA	0	NA	NA	NA	NA	NA	0	NA	NA	NA	NA	NA	0	NA	NA	NA	NA	NA	0	NA	NA	NA	NA	NA	0	NA	NA	NA	NA	NA	0	NA	NA	NA	NA	NA	0	NA	NA	NA	NA	NA	Gm25513	snRNA	predicted gene, 25513 [Source:MGI Symbol;Acc:MGI:5455290]
ENSMUSG00000065797	Gm25512	0	0	0	0	0	0	0	0	0	0	0	0	0	0	0	0	0	0	Gm25512	0	0	0	0	0	0	0	0	0	0	0	0	0	0	0	0	0	0	Gm25512	0	NA	NA	NA	NA	NA	0	NA	NA	NA	NA	NA	0	NA	NA	NA	NA	NA	0	NA	NA	NA	NA	NA	0	NA	NA	NA	NA	NA	0	NA	NA	NA	NA	NA	0	NA	NA	NA	NA	NA	0	NA	NA	NA	NA	NA	0	NA	NA	NA	NA	NA	Gm25512	snRNA	predicted gene, 25512 [Source:MGI Symbol;Acc:MGI:5455289]
ENSMUSG00000065798	Gm25518	0	0	0	0	0	0	0	0	0	0	0	0	0	0	0	0	0	0	Gm25518	0	0	0	0	0	0	0	0	0	0	0	0	0	0	0	0	0	0	Gm25518	0	NA	NA	NA	NA	NA	0	NA	NA	NA	NA	NA	0	NA	NA	NA	NA	NA	0	NA	NA	NA	NA	NA	0	NA	NA	NA	NA	NA	0	NA	NA	NA	NA	NA	0	NA	NA	NA	NA	NA	0	NA	NA	NA	NA	NA	0	NA	NA	NA	NA	NA	Gm25518	snRNA	predicted gene, 25518 [Source:MGI Symbol;Acc:MGI:5455295]
ENSMUSG00000065800	Gm23042	0	0	0	0	0	0	0	0	0	0	0	0	0	0	0	0	0	0	Gm23042	0	0	0	0	0	0	0	0	0	0	0	0	0	0	0	0	0	0	Gm23042	0	NA	NA	NA	NA	NA	0	NA	NA	NA	NA	NA	0	NA	NA	NA	NA	NA	0	NA	NA	NA	NA	NA	0	NA	NA	NA	NA	NA	0	NA	NA	NA	NA	NA	0	NA	NA	NA	NA	NA	0	NA	NA	NA	NA	NA	0	NA	NA	NA	NA	NA	Gm23042	snRNA	predicted gene, 23042 [Source:MGI Symbol;Acc:MGI:5452819]
ENSMUSG00000065802	Gm23041	0	0	0	0	0	0	0	0	0	0	0	0	0	0	0	0	0	0	Gm23041	0	0	0	0	0	0	0	0	0	0	0	0	0	0	0	0	0	0	Gm23041	0	NA	NA	NA	NA	NA	0	NA	NA	NA	NA	NA	0	NA	NA	NA	NA	NA	0	NA	NA	NA	NA	NA	0	NA	NA	NA	NA	NA	0	NA	NA	NA	NA	NA	0	NA	NA	NA	NA	NA	0	NA	NA	NA	NA	NA	0	NA	NA	NA	NA	NA	Gm23041	snRNA	predicted gene, 23041 [Source:MGI Symbol;Acc:MGI:5452818]
ENSMUSG00000065807	Gm23038	0	0	0	0	0	0	0	0	0	0	0	0	0	0	0	0	0	0	Gm23038	0	0	0	0	0	0	0	0	0	0	0	0	0	0	0	0	0	0	Gm23038	0	NA	NA	NA	NA	NA	0	NA	NA	NA	NA	NA	0	NA	NA	NA	NA	NA	0	NA	NA	NA	NA	NA	0	NA	NA	NA	NA	NA	0	NA	NA	NA	NA	NA	0	NA	NA	NA	NA	NA	0	NA	NA	NA	NA	NA	0	NA	NA	NA	NA	NA	Gm23038	snRNA	predicted gene, 23038 [Source:MGI Symbol;Acc:MGI:5452815]
ENSMUSG00000065811	Gm24695	0	0	0	0	0	0	0	0	0	0	0	0	0	0	0	0	0	0	Gm24695	0	0	0	0	0	0	0	0	0	0	0	0	0	0	0	0	0	0	Gm24695	0	NA	NA	NA	NA	NA	0	NA	NA	NA	NA	NA	0	NA	NA	NA	NA	NA	0	NA	NA	NA	NA	NA	0	NA	NA	NA	NA	NA	0	NA	NA	NA	NA	NA	0	NA	NA	NA	NA	NA	0	NA	NA	NA	NA	NA	0	NA	NA	NA	NA	NA	Gm24695	snRNA	predicted gene, 24695 [Source:MGI Symbol;Acc:MGI:5454472]
ENSMUSG00000065815	Gm24697	0	0	0	0	0	0	0	0	0	0	0	0	0	0	0	0	0	0	Gm24697	0	0	0	0	0	0	0	0	0	0	0	0	0	0	0	0	0	0	Gm24697	0	NA	NA	NA	NA	NA	0	NA	NA	NA	NA	NA	0	NA	NA	NA	NA	NA	0	NA	NA	NA	NA	NA	0	NA	NA	NA	NA	NA	0	NA	NA	NA	NA	NA	0	NA	NA	NA	NA	NA	0	NA	NA	NA	NA	NA	0	NA	NA	NA	NA	NA	Gm24697	snRNA	predicted gene, 24697 [Source:MGI Symbol;Acc:MGI:5454474]
ENSMUSG00000065819	Gm24693	0	0	0	0	0	0	0	0	0	0	0	0	0	0	0	0	0	0	Gm24693	0	0	0	0	0	0	0	0	0	0	0	0	0	0	0	0	0	0	Gm24693	0	NA	NA	NA	NA	NA	0	NA	NA	NA	NA	NA	0	NA	NA	NA	NA	NA	0	NA	NA	NA	NA	NA	0	NA	NA	NA	NA	NA	0	NA	NA	NA	NA	NA	0	NA	NA	NA	NA	NA	0	NA	NA	NA	NA	NA	0	NA	NA	NA	NA	NA	Gm24693	snRNA	predicted gene, 24693 [Source:MGI Symbol;Acc:MGI:5454470]
ENSMUSG00000065825	Gm26314	0	0	0	0	0	0	0	0	0	0	0	0	0	0	0	0	0	0	Gm26314	0	0	0	0	0	0	0	0	0	0	0	0	0	0	0	0	0	0	Gm26314	0	NA	NA	NA	NA	NA	0	NA	NA	NA	NA	NA	0	NA	NA	NA	NA	NA	0	NA	NA	NA	NA	NA	0	NA	NA	NA	NA	NA	0	NA	NA	NA	NA	NA	0	NA	NA	NA	NA	NA	0	NA	NA	NA	NA	NA	0	NA	NA	NA	NA	NA	Gm26314	snRNA	predicted gene, 26314 [Source:MGI Symbol;Acc:MGI:5456091]
ENSMUSG00000065828	Gm26317	0	0	0	0	0	0	0	0	0	0	0	0	0	0	0	0	0	0	Gm26317	0	0	0	0	0	0	0	0	0	0	0	0	0	0	0	0	0	0	Gm26317	0	NA	NA	NA	NA	NA	0	NA	NA	NA	NA	NA	0	NA	NA	NA	NA	NA	0	NA	NA	NA	NA	NA	0	NA	NA	NA	NA	NA	0	NA	NA	NA	NA	NA	0	NA	NA	NA	NA	NA	0	NA	NA	NA	NA	NA	0	NA	NA	NA	NA	NA	Gm26317	snRNA	predicted gene, 26317 [Source:MGI Symbol;Acc:MGI:5456094]
ENSMUSG00000065837	Gm23503	0	0	0	0	0	0	0	0	0	0	0	0	0	0	0	0	0	0	Gm23503	0	0	0	0	0	0	0	0	0	0	0	0	0	0	0	0	0	0	Gm23503	0	NA	NA	NA	NA	NA	0	NA	NA	NA	NA	NA	0	NA	NA	NA	NA	NA	0	NA	NA	NA	NA	NA	0	NA	NA	NA	NA	NA	0	NA	NA	NA	NA	NA	0	NA	NA	NA	NA	NA	0	NA	NA	NA	NA	NA	0	NA	NA	NA	NA	NA	Gm23503	snRNA	predicted gene, 23503 [Source:MGI Symbol;Acc:MGI:5453280]
ENSMUSG00000065843	Gm25186	0	0	0	0	0	0	0	0	0	0	0	0	0	0	0	0	0	0	Gm25186	0	0	0	0	0	0	0	0	0	0	0	0	0	0	0	0	0	0	Gm25186	0	NA	NA	NA	NA	NA	0	NA	NA	NA	NA	NA	0	NA	NA	NA	NA	NA	0	NA	NA	NA	NA	NA	0	NA	NA	NA	NA	NA	0	NA	NA	NA	NA	NA	0	NA	NA	NA	NA	NA	0	NA	NA	NA	NA	NA	0	NA	NA	NA	NA	NA	Gm25186	snRNA	predicted gene, 25186 [Source:MGI Symbol;Acc:MGI:5454963]
ENSMUSG00000065851	Gm22352	0	0	0	0	0	0	0	0	0	0	0	0	0	0	0	0	0	0	Gm22352	0	0	0	0	0	0	0	0	0	0	0	0	0	0	0	0	0	0	Gm22352	0	NA	NA	NA	NA	NA	0	NA	NA	NA	NA	NA	0	NA	NA	NA	NA	NA	0	NA	NA	NA	NA	NA	0	NA	NA	NA	NA	NA	0	NA	NA	NA	NA	NA	0	NA	NA	NA	NA	NA	0	NA	NA	NA	NA	NA	0	NA	NA	NA	NA	NA	Gm22352	snRNA	predicted gene, 22352 [Source:MGI Symbol;Acc:MGI:5452129]
ENSMUSG00000065859	Gm22351	0	0	0	0	0	0	0	0	0	0	0	0	0	0	0	0	0	0	Gm22351	0	0	0	0	0	0	0	0	0	0	0	0	0	0	0	0	0	0	Gm22351	0	NA	NA	NA	NA	NA	0	NA	NA	NA	NA	NA	0	NA	NA	NA	NA	NA	0	NA	NA	NA	NA	NA	0	NA	NA	NA	NA	NA	0	NA	NA	NA	NA	NA	0	NA	NA	NA	NA	NA	0	NA	NA	NA	NA	NA	0	NA	NA	NA	NA	NA	Gm22351	snRNA	predicted gene, 22351 [Source:MGI Symbol;Acc:MGI:5452128]
ENSMUSG00000065865	Gm24030	0	0	0	0	0	0	0	0	0	0	0	0	0	0	0	0	0	0	Gm24030	0	0	0	0	0	0	0	0	0	0	0	0	0	0	0	0	0	0	Gm24030	0	NA	NA	NA	NA	NA	0	NA	NA	NA	NA	NA	0	NA	NA	NA	NA	NA	0	NA	NA	NA	NA	NA	0	NA	NA	NA	NA	NA	0	NA	NA	NA	NA	NA	0	NA	NA	NA	NA	NA	0	NA	NA	NA	NA	NA	0	NA	NA	NA	NA	NA	Gm24030	snRNA	predicted gene, 24030 [Source:MGI Symbol;Acc:MGI:5453807]
ENSMUSG00000065866	Gm24032	0	0	0	0	0	0	0	0	0	0	0	0	0	0	0	0	0	0	Gm24032	0	0	0	0	0	0	0	0	0	0	0	0	0	0	0	0	0	0	Gm24032	0	NA	NA	NA	NA	NA	0	NA	NA	NA	NA	NA	0	NA	NA	NA	NA	NA	0	NA	NA	NA	NA	NA	0	NA	NA	NA	NA	NA	0	NA	NA	NA	NA	NA	0	NA	NA	NA	NA	NA	0	NA	NA	NA	NA	NA	0	NA	NA	NA	NA	NA	Gm24032	snRNA	predicted gene, 24032 [Source:MGI Symbol;Acc:MGI:5453809]
ENSMUSG00000065869	Gm24917	0	0	0	0	0	0	0	0	0	0	0	0	0	0	0	0	0	0	Gm24917	0	0	0	0	0	0	0	0	0	0	0	0	0	0	0	0	0	0	Gm24917	0	NA	NA	NA	NA	NA	0	NA	NA	NA	NA	NA	0	NA	NA	NA	NA	NA	0	NA	NA	NA	NA	NA	0	NA	NA	NA	NA	NA	0	NA	NA	NA	NA	NA	0	NA	NA	NA	NA	NA	0	NA	NA	NA	NA	NA	0	NA	NA	NA	NA	NA	Gm24917	snRNA	predicted gene, 24917 [Source:MGI Symbol;Acc:MGI:5454694]
ENSMUSG00000065872	Gm25681	0	0	0	0	0	0	0	0	0	0	0	0	0	0	0	0	0	0	Gm25681	0	0	0	0	0	0	0	0	0	0	0	0	0	0	0	0	0	0	Gm25681	0	NA	NA	NA	NA	NA	0	NA	NA	NA	NA	NA	0	NA	NA	NA	NA	NA	0	NA	NA	NA	NA	NA	0	NA	NA	NA	NA	NA	0	NA	NA	NA	NA	NA	0	NA	NA	NA	NA	NA	0	NA	NA	NA	NA	NA	0	NA	NA	NA	NA	NA	Gm25681	snRNA	predicted gene, 25681 [Source:MGI Symbol;Acc:MGI:5455458]
ENSMUSG00000065875	Gm25684	0	0	0	0	0	0	0	0	0	0	0	0	0	0	0	0	0	0	Gm25684	0	0	0	0	0	0	0	0	0	0	0	0	0	0	0	0	0	0	Gm25684	0	NA	NA	NA	NA	NA	0	NA	NA	NA	NA	NA	0	NA	NA	NA	NA	NA	0	NA	NA	NA	NA	NA	0	NA	NA	NA	NA	NA	0	NA	NA	NA	NA	NA	0	NA	NA	NA	NA	NA	0	NA	NA	NA	NA	NA	0	NA	NA	NA	NA	NA	Gm25684	snRNA	predicted gene, 25684 [Source:MGI Symbol;Acc:MGI:5455461]
ENSMUSG00000065881	Gm22866	0	0	0	0	0	0	0	0	0	0	0	0	0	0	0	0	0	0	Gm22866	0	0	0	0	0	0	0	0	0	0	0	0	0	0	0	0	0	0	Gm22866	0	NA	NA	NA	NA	NA	0	NA	NA	NA	NA	NA	0	NA	NA	NA	NA	NA	0	NA	NA	NA	NA	NA	0	NA	NA	NA	NA	NA	0	NA	NA	NA	NA	NA	0	NA	NA	NA	NA	NA	0	NA	NA	NA	NA	NA	0	NA	NA	NA	NA	NA	Gm22866	snRNA	predicted gene, 22866 [Source:MGI Symbol;Acc:MGI:5452643]
ENSMUSG00000065889	Gm22868	0	0	0	0	0	0	0	0	0	0	0	0	0	0	0	0	0	0	Gm22868	0	0	0	0	0	0	0	0	0	0	0	0	0	0	0	0	0	0	Gm22868	0	NA	NA	NA	NA	NA	0	NA	NA	NA	NA	NA	0	NA	NA	NA	NA	NA	0	NA	NA	NA	NA	NA	0	NA	NA	NA	NA	NA	0	NA	NA	NA	NA	NA	0	NA	NA	NA	NA	NA	0	NA	NA	NA	NA	NA	0	NA	NA	NA	NA	NA	Gm22868	snRNA	predicted gene, 22868 [Source:MGI Symbol;Acc:MGI:5452645]
ENSMUSG00000065892	Gm24521	0	0	0	0	0	0	0	0	0	0	0	0	0	0	0	0	0	0	Gm24521	0	0	0	0	0	0	0	0	0	0	0	0	0	0	0	0	0	0	Gm24521	0	NA	NA	NA	NA	NA	0	NA	NA	NA	NA	NA	0	NA	NA	NA	NA	NA	0	NA	NA	NA	NA	NA	0	NA	NA	NA	NA	NA	0	NA	NA	NA	NA	NA	0	NA	NA	NA	NA	NA	0	NA	NA	NA	NA	NA	0	NA	NA	NA	NA	NA	Gm24521	snRNA	predicted gene, 24521 [Source:MGI Symbol;Acc:MGI:5454298]
ENSMUSG00000065898	Gm24522	0	0	0	0	0	0	0	0	0	0	0	0	0	0	0	0	0	0	Gm24522	0	0	0	0	0	0	0	0	0	0	0	0	0	0	0	0	0	0	Gm24522	0	NA	NA	NA	NA	NA	0	NA	NA	NA	NA	NA	0	NA	NA	NA	NA	NA	0	NA	NA	NA	NA	NA	0	NA	NA	NA	NA	NA	0	NA	NA	NA	NA	NA	0	NA	NA	NA	NA	NA	0	NA	NA	NA	NA	NA	0	NA	NA	NA	NA	NA	Gm24522	snRNA	predicted gene, 24522 [Source:MGI Symbol;Acc:MGI:5454299]
ENSMUSG00000065903	Gm26111	0	0	0	0	0	0	0	0	0	0	0	0	0	0	0	0	0	0	Gm26111	0	0	0	0	0	0	0	0	0	0	0	0	0	0	0	0	0	0	Gm26111	0	NA	NA	NA	NA	NA	0	NA	NA	NA	NA	NA	0	NA	NA	NA	NA	NA	0	NA	NA	NA	NA	NA	0	NA	NA	NA	NA	NA	0	NA	NA	NA	NA	NA	0	NA	NA	NA	NA	NA	0	NA	NA	NA	NA	NA	0	NA	NA	NA	NA	NA	Gm26111	snRNA	predicted gene, 26111 [Source:MGI Symbol;Acc:MGI:5455888]
ENSMUSG00000065906	Gm26107	0	0	0	0	0	0	0	0	0	0	0	0	0	0	0	0	0	0	Gm26107	0	0	0	0	0	0	0	0	0	0	0	0	0	0	0	0	0	0	Gm26107	0	NA	NA	NA	NA	NA	0	NA	NA	NA	NA	NA	0	NA	NA	NA	NA	NA	0	NA	NA	NA	NA	NA	0	NA	NA	NA	NA	NA	0	NA	NA	NA	NA	NA	0	NA	NA	NA	NA	NA	0	NA	NA	NA	NA	NA	0	NA	NA	NA	NA	NA	Gm26107	snRNA	predicted gene, 26107 [Source:MGI Symbol;Acc:MGI:5455884]
ENSMUSG00000065907	Gm26108	0	0	0	0	0	0	0	0	0	0	0	0	0	0	0	0	0	0	Gm26108	0	0	0	0	0	0	0	0	0	0	0	0	0	0	0	0	0	0	Gm26108	0	NA	NA	NA	NA	NA	0	NA	NA	NA	NA	NA	0	NA	NA	NA	NA	NA	0	NA	NA	NA	NA	NA	0	NA	NA	NA	NA	NA	0	NA	NA	NA	NA	NA	0	NA	NA	NA	NA	NA	0	NA	NA	NA	NA	NA	0	NA	NA	NA	NA	NA	Gm26108	snRNA	predicted gene, 26108 [Source:MGI Symbol;Acc:MGI:5455885]
ENSMUSG00000065913	Gm24448	0	0	0	0	0	0	0	0	0	0	0	0	0	0	0	0	0	0	Gm24448	0	0	0	0	0	0	0	0	0	0	0	0	0	0	0	0	0	0	Gm24448	0	NA	NA	NA	NA	NA	0	NA	NA	NA	NA	NA	0	NA	NA	NA	NA	NA	0	NA	NA	NA	NA	NA	0	NA	NA	NA	NA	NA	0	NA	NA	NA	NA	NA	0	NA	NA	NA	NA	NA	0	NA	NA	NA	NA	NA	0	NA	NA	NA	NA	NA	Gm24448	snRNA	predicted gene, 24448 [Source:MGI Symbol;Acc:MGI:5454225]
ENSMUSG00000065916	Gm24446	0	0	0	0	0	0	0	0	0	0	0	0	0	0	0	0	0	0	Gm24446	0	0	0	0	0	0	0	0	0	0	0	0	0	0	0	0	0	0	Gm24446	0	NA	NA	NA	NA	NA	0	NA	NA	NA	NA	NA	0	NA	NA	NA	NA	NA	0	NA	NA	NA	NA	NA	0	NA	NA	NA	NA	NA	0	NA	NA	NA	NA	NA	0	NA	NA	NA	NA	NA	0	NA	NA	NA	NA	NA	0	NA	NA	NA	NA	NA	Gm24446	snRNA	predicted gene, 24446 [Source:MGI Symbol;Acc:MGI:5454223]
ENSMUSG00000065936	Gm25628	0	0	0	0	0	0	0	0	0	0	0	0	0	0	0	0	0	0	Gm25628	0	0	0	0	0	0	0	0	0	0	0	0	0	0	0	0	0	0	Gm25628	0	NA	NA	NA	NA	NA	0	NA	NA	NA	NA	NA	0	NA	NA	NA	NA	NA	0	NA	NA	NA	NA	NA	0	NA	NA	NA	NA	NA	0	NA	NA	NA	NA	NA	0	NA	NA	NA	NA	NA	0	NA	NA	NA	NA	NA	0	NA	NA	NA	NA	NA	Gm25628	snRNA	predicted gene, 25628 [Source:MGI Symbol;Acc:MGI:5455405]
ENSMUSG00000065937	Gm25627	0	0	0	0	0	0	0	0	0	0	0	0	0	0	0	0	0	0	Gm25627	0	0	0	0	0	0	0	0	0	0	0	0	0	0	0	0	0	0	Gm25627	0	NA	NA	NA	NA	NA	0	NA	NA	NA	NA	NA	0	NA	NA	NA	NA	NA	0	NA	NA	NA	NA	NA	0	NA	NA	NA	NA	NA	0	NA	NA	NA	NA	NA	0	NA	NA	NA	NA	NA	0	NA	NA	NA	NA	NA	0	NA	NA	NA	NA	NA	Gm25627	snRNA	predicted gene, 25627 [Source:MGI Symbol;Acc:MGI:5455404]
ENSMUSG00000065943	Gm23794	0	0	0	0	0	0	0	0	0	0	0	0	0	0	0	0	0	0	Gm23794	0	0	0	0	0	0	0	0	0	0	0	0	0	0	0	0	0	0	Gm23794	0	NA	NA	NA	NA	NA	0	NA	NA	NA	NA	NA	0	NA	NA	NA	NA	NA	0	NA	NA	NA	NA	NA	0	NA	NA	NA	NA	NA	0	NA	NA	NA	NA	NA	0	NA	NA	NA	NA	NA	0	NA	NA	NA	NA	NA	0	NA	NA	NA	NA	NA	Gm23794	snRNA	predicted gene, 23794 [Source:MGI Symbol;Acc:MGI:5453571]
ENSMUSG00000065945	Gm23796	0	0	0	0	0	0	0	0	0	0	0	0	0	0	0	0	0	0	Gm23796	0	0	0	0	0	0	0	0	0	0	0	0	0	0	0	0	0	0	Gm23796	0	NA	NA	NA	NA	NA	0	NA	NA	NA	NA	NA	0	NA	NA	NA	NA	NA	0	NA	NA	NA	NA	NA	0	NA	NA	NA	NA	NA	0	NA	NA	NA	NA	NA	0	NA	NA	NA	NA	NA	0	NA	NA	NA	NA	NA	0	NA	NA	NA	NA	NA	Gm23796	snRNA	predicted gene, 23796 [Source:MGI Symbol;Acc:MGI:5453573]
ENSMUSG00000070173	Gm24164	0	0	0	0	0	0	0	0	0	0	0	0	0	0	0	0	0	0	Gm24164	0	0	0	0	0	0	0	0	0	0	0	0	0	0	0	0	0	0	Gm24164	0	NA	NA	NA	NA	NA	0	NA	NA	NA	NA	NA	0	NA	NA	NA	NA	NA	0	NA	NA	NA	NA	NA	0	NA	NA	NA	NA	NA	0	NA	NA	NA	NA	NA	0	NA	NA	NA	NA	NA	0	NA	NA	NA	NA	NA	0	NA	NA	NA	NA	NA	Gm24164	snRNA	predicted gene, 24164 [Source:MGI Symbol;Acc:MGI:5453941]
ENSMUSG00000070175	Gm24162	0	0	0	0	0	0	0	0	0	0	0	0	0	0	0	0	0	0	Gm24162	0	0	0	0	0	0	0	0	0	0	0	0	0	0	0	0	0	0	Gm24162	0	NA	NA	NA	NA	NA	0	NA	NA	NA	NA	NA	0	NA	NA	NA	NA	NA	0	NA	NA	NA	NA	NA	0	NA	NA	NA	NA	NA	0	NA	NA	NA	NA	NA	0	NA	NA	NA	NA	NA	0	NA	NA	NA	NA	NA	0	NA	NA	NA	NA	NA	Gm24162	snRNA	predicted gene, 24162 [Source:MGI Symbol;Acc:MGI:5453939]
ENSMUSG00000070182	Gm24817	0	0	0	0	0	0	0	0	0	0	0	0	0	0	0	0	0	0	Gm24817	0	0	0	0	0	0	0	0	0	0	0	0	0	0	0	0	0	0	Gm24817	0	NA	NA	NA	NA	NA	0	NA	NA	NA	NA	NA	0	NA	NA	NA	NA	NA	0	NA	NA	NA	NA	NA	0	NA	NA	NA	NA	NA	0	NA	NA	NA	NA	NA	0	NA	NA	NA	NA	NA	0	NA	NA	NA	NA	NA	0	NA	NA	NA	NA	NA	Gm24817	snRNA	predicted gene, 24817 [Source:MGI Symbol;Acc:MGI:5454594]
ENSMUSG00000070203	Gm22444	0	0	0	0	0	0	0	0	0	0	0	0	0	0	0	0	0	0	Gm22444	0	0	0	0	0	0	0	0	0	0	0	0	0	0	0	0	0	0	Gm22444	0	NA	NA	NA	NA	NA	0	NA	NA	NA	NA	NA	0	NA	NA	NA	NA	NA	0	NA	NA	NA	NA	NA	0	NA	NA	NA	NA	NA	0	NA	NA	NA	NA	NA	0	NA	NA	NA	NA	NA	0	NA	NA	NA	NA	NA	0	NA	NA	NA	NA	NA	Gm22444	snRNA	predicted gene, 22444 [Source:MGI Symbol;Acc:MGI:5452221]
ENSMUSG00000070214	Gm23058	0	0	0	0	0	0	0	0	0	0	0	0	0	0	0	0	0	0	Gm23058	0	0	0	0	0	0	0	0	0	0	0	0	0	0	0	0	0	0	Gm23058	0	NA	NA	NA	NA	NA	0	NA	NA	NA	NA	NA	0	NA	NA	NA	NA	NA	0	NA	NA	NA	NA	NA	0	NA	NA	NA	NA	NA	0	NA	NA	NA	NA	NA	0	NA	NA	NA	NA	NA	0	NA	NA	NA	NA	NA	0	NA	NA	NA	NA	NA	Gm23058	snRNA	predicted gene, 23058 [Source:MGI Symbol;Acc:MGI:5452835]
ENSMUSG00000070227	Gm24704	0	0	0	0	0	0	0	0	0	0	0	0	0	0	0	0	0	0	Gm24704	0	0	0	0	0	0	0	0	0	0	0	0	0	0	0	0	0	0	Gm24704	0	NA	NA	NA	NA	NA	0	NA	NA	NA	NA	NA	0	NA	NA	NA	NA	NA	0	NA	NA	NA	NA	NA	0	NA	NA	NA	NA	NA	0	NA	NA	NA	NA	NA	0	NA	NA	NA	NA	NA	0	NA	NA	NA	NA	NA	0	NA	NA	NA	NA	NA	Gm24704	snRNA	predicted gene, 24704 [Source:MGI Symbol;Acc:MGI:5454481]
ENSMUSG00000070236	Gm26327	0	0	0	0	0	0	0	0	0	0	0	0	0	0	0	0	0	0	Gm26327	0	0	0	0	0	0	0	0	0	0	0	0	0	0	0	0	0	0	Gm26327	0	NA	NA	NA	NA	NA	0	NA	NA	NA	NA	NA	0	NA	NA	NA	NA	NA	0	NA	NA	NA	NA	NA	0	NA	NA	NA	NA	NA	0	NA	NA	NA	NA	NA	0	NA	NA	NA	NA	NA	0	NA	NA	NA	NA	NA	0	NA	NA	NA	NA	NA	Gm26327	snRNA	predicted gene, 26327 [Source:MGI Symbol;Acc:MGI:5456104]
ENSMUSG00000070240	Gm23516	0	0	0	0	0	0	0	0	0	0	0	0	0	0	0	0	0	0	Gm23516	0	0	0	0	0	0	0	0	0	0	0	0	0	0	0	0	0	0	Gm23516	0	NA	NA	NA	NA	NA	0	NA	NA	NA	NA	NA	0	NA	NA	NA	NA	NA	0	NA	NA	NA	NA	NA	0	NA	NA	NA	NA	NA	0	NA	NA	NA	NA	NA	0	NA	NA	NA	NA	NA	0	NA	NA	NA	NA	NA	0	NA	NA	NA	NA	NA	Gm23516	snRNA	predicted gene, 23516 [Source:MGI Symbol;Acc:MGI:5453293]
ENSMUSG00000070249	Gm23520	0	0	0	0	0	0	0	0	0	0	0	0	0	0	0	0	0	0	Gm23520	0	0	0	0	0	0	0	0	0	0	0	0	0	0	0	0	0	0	Gm23520	0	NA	NA	NA	NA	NA	0	NA	NA	NA	NA	NA	0	NA	NA	NA	NA	NA	0	NA	NA	NA	NA	NA	0	NA	NA	NA	NA	NA	0	NA	NA	NA	NA	NA	0	NA	NA	NA	NA	NA	0	NA	NA	NA	NA	NA	0	NA	NA	NA	NA	NA	Gm23520	snRNA	predicted gene, 23520 [Source:MGI Symbol;Acc:MGI:5453297]
ENSMUSG00000070258	Gm25207	0	0	0	0	0	0	0	0	0	0	0	0	0	0	0	0	0	0	Gm25207	0	0	0	0	0	0	0	0	0	0	0	0	0	0	0	0	0	0	Gm25207	0	NA	NA	NA	NA	NA	0	NA	NA	NA	NA	NA	0	NA	NA	NA	NA	NA	0	NA	NA	NA	NA	NA	0	NA	NA	NA	NA	NA	0	NA	NA	NA	NA	NA	0	NA	NA	NA	NA	NA	0	NA	NA	NA	NA	NA	0	NA	NA	NA	NA	NA	Gm25207	snRNA	predicted gene, 25207 [Source:MGI Symbol;Acc:MGI:5454984]
ENSMUSG00000070263	Gm22365	0	0	0	0	0	0	0	0	0	0	0	0	0	0	0	0	0	0	Gm22365	0	0	0	0	0	0	0	0	0	0	0	0	0	0	0	0	0	0	Gm22365	0	NA	NA	NA	NA	NA	0	NA	NA	NA	NA	NA	0	NA	NA	NA	NA	NA	0	NA	NA	NA	NA	NA	0	NA	NA	NA	NA	NA	0	NA	NA	NA	NA	NA	0	NA	NA	NA	NA	NA	0	NA	NA	NA	NA	NA	0	NA	NA	NA	NA	NA	Gm22365	snRNA	predicted gene, 22365 [Source:MGI Symbol;Acc:MGI:5452142]
ENSMUSG00000075719	Gm23741	0	0	0	0	0	0	0	0	0	0	0	0	0	0	0	0	0	0	Gm23741	0	0	0	0	0	0	0	0	0	0	0	0	0	0	0	0	0	0	Gm23741	0	NA	NA	NA	NA	NA	0	NA	NA	NA	NA	NA	0	NA	NA	NA	NA	NA	0	NA	NA	NA	NA	NA	0	NA	NA	NA	NA	NA	0	NA	NA	NA	NA	NA	0	NA	NA	NA	NA	NA	0	NA	NA	NA	NA	NA	0	NA	NA	NA	NA	NA	Gm23741	snRNA	predicted gene, 23741 [Source:MGI Symbol;Acc:MGI:5453518]
ENSMUSG00000075760	Gm25414	0	0	0	0	0	0	0	0	0	0	0	0	0	0	0	0	0	0	Gm25414	0	0	0	0	0	0	0	0	0	0	0	0	0	0	0	0	0	0	Gm25414	0	NA	NA	NA	NA	NA	0	NA	NA	NA	NA	NA	0	NA	NA	NA	NA	NA	0	NA	NA	NA	NA	NA	0	NA	NA	NA	NA	NA	0	NA	NA	NA	NA	NA	0	NA	NA	NA	NA	NA	0	NA	NA	NA	NA	NA	0	NA	NA	NA	NA	NA	Gm25414	snRNA	predicted gene, 25414 [Source:MGI Symbol;Acc:MGI:5455191]
ENSMUSG00000075826	Gm23691	0	0	0	0	0	0	0	0	0	0	0	0	0	0	0	0	0	0	Gm23691	0	0	0	0	0	0	0	0	0	0	0	0	0	0	0	0	0	0	Gm23691	0	NA	NA	NA	NA	NA	0	NA	NA	NA	NA	NA	0	NA	NA	NA	NA	NA	0	NA	NA	NA	NA	NA	0	NA	NA	NA	NA	NA	0	NA	NA	NA	NA	NA	0	NA	NA	NA	NA	NA	0	NA	NA	NA	NA	NA	0	NA	NA	NA	NA	NA	Gm23691	snRNA	predicted gene, 23691 [Source:MGI Symbol;Acc:MGI:5453468]
ENSMUSG00000075832	Gm22004	0	0	0	0	0	0	0	0	0	0	0	0	0	0	0	0	0	0	Gm22004	0	0	0	0	0	0	0	0	0	0	0	0	0	0	0	0	0	0	Gm22004	0	NA	NA	NA	NA	NA	0	NA	NA	NA	NA	NA	0	NA	NA	NA	NA	NA	0	NA	NA	NA	NA	NA	0	NA	NA	NA	NA	NA	0	NA	NA	NA	NA	NA	0	NA	NA	NA	NA	NA	0	NA	NA	NA	NA	NA	0	NA	NA	NA	NA	NA	Gm22004	snRNA	predicted gene, 22004 [Source:MGI Symbol;Acc:MGI:5451781]
ENSMUSG00000075833	Gm22003	0	0	0	0	0	0	0	0	0	0	0	0	0	0	0	0	0	0	Gm22003	0	0	0	0	0	0	0	0	0	0	0	0	0	0	0	0	0	0	Gm22003	0	NA	NA	NA	NA	NA	0	NA	NA	NA	NA	NA	0	NA	NA	NA	NA	NA	0	NA	NA	NA	NA	NA	0	NA	NA	NA	NA	NA	0	NA	NA	NA	NA	NA	0	NA	NA	NA	NA	NA	0	NA	NA	NA	NA	NA	0	NA	NA	NA	NA	NA	Gm22003	snRNA	predicted gene, 22003 [Source:MGI Symbol;Acc:MGI:5451780]
ENSMUSG00000075837	Gm22005	0	0	0	0	0	0	0	0	0	0	0	0	0	0	0	0	0	0	Gm22005	0	0	0	0	0	0	0	0	0	0	0	0	0	0	0	0	0	0	Gm22005	0	NA	NA	NA	NA	NA	0	NA	NA	NA	NA	NA	0	NA	NA	NA	NA	NA	0	NA	NA	NA	NA	NA	0	NA	NA	NA	NA	NA	0	NA	NA	NA	NA	NA	0	NA	NA	NA	NA	NA	0	NA	NA	NA	NA	NA	0	NA	NA	NA	NA	NA	Gm22005	snRNA	predicted gene, 22005 [Source:MGI Symbol;Acc:MGI:5451782]
ENSMUSG00000075864	Gm26002	0	0	0	0	0	0	0	0	0	0	0	0	0	0	0	0	0	0	Gm26002	0	0	0	0	0	0	0	0	0	0	0	0	0	0	0	0	0	0	Gm26002	0	NA	NA	NA	NA	NA	0	NA	NA	NA	NA	NA	0	NA	NA	NA	NA	NA	0	NA	NA	NA	NA	NA	0	NA	NA	NA	NA	NA	0	NA	NA	NA	NA	NA	0	NA	NA	NA	NA	NA	0	NA	NA	NA	NA	NA	0	NA	NA	NA	NA	NA	Gm26002	snRNA	predicted gene, 26002 [Source:MGI Symbol;Acc:MGI:5455779]
ENSMUSG00000075893	Gm25538	0	0	0	0	0	0	0	0	0	0	0	0	0	0	0	0	0	0	Gm25538	0	0	0	0	0	0	0	0	0	0	0	0	0	0	0	0	0	0	Gm25538	0	NA	NA	NA	NA	NA	0	NA	NA	NA	NA	NA	0	NA	NA	NA	NA	NA	0	NA	NA	NA	NA	NA	0	NA	NA	NA	NA	NA	0	NA	NA	NA	NA	NA	0	NA	NA	NA	NA	NA	0	NA	NA	NA	NA	NA	0	NA	NA	NA	NA	NA	Gm25538	snRNA	predicted gene, 25538 [Source:MGI Symbol;Acc:MGI:5455315]
ENSMUSG00000075906	Gm23942	0	0	0	0	0	0	0	0	0	0	0	0	0	0	0	0	0	0	Gm23942	0	0	0	0	0	0	0	0	0	0	0	0	0	0	0	0	0	0	Gm23942	0	NA	NA	NA	NA	NA	0	NA	NA	NA	NA	NA	0	NA	NA	NA	NA	NA	0	NA	NA	NA	NA	NA	0	NA	NA	NA	NA	NA	0	NA	NA	NA	NA	NA	0	NA	NA	NA	NA	NA	0	NA	NA	NA	NA	NA	0	NA	NA	NA	NA	NA	Gm23942	snRNA	predicted gene, 23942 [Source:MGI Symbol;Acc:MGI:5453719]
ENSMUSG00000075908	Gm23940	0	0	0	0	0	0	0	0	0	0	0	0	0	0	0	0	0	0	Gm23940	0	0	0	0	0	0	0	0	0	0	0	0	0	0	0	0	0	0	Gm23940	0	NA	NA	NA	NA	NA	0	NA	NA	NA	NA	NA	0	NA	NA	NA	NA	NA	0	NA	NA	NA	NA	NA	0	NA	NA	NA	NA	NA	0	NA	NA	NA	NA	NA	0	NA	NA	NA	NA	NA	0	NA	NA	NA	NA	NA	0	NA	NA	NA	NA	NA	Gm23940	snRNA	predicted gene, 23940 [Source:MGI Symbol;Acc:MGI:5453717]
ENSMUSG00000075934	Gm24423	0	0	0	0	0	0	0	0	0	0	0	0	0	0	0	0	0	0	Gm24423	0	0	0	0	0	0	0	0	0	0	0	0	0	0	0	0	0	0	Gm24423	0	NA	NA	NA	NA	NA	0	NA	NA	NA	NA	NA	0	NA	NA	NA	NA	NA	0	NA	NA	NA	NA	NA	0	NA	NA	NA	NA	NA	0	NA	NA	NA	NA	NA	0	NA	NA	NA	NA	NA	0	NA	NA	NA	NA	NA	0	NA	NA	NA	NA	NA	Gm24423	snRNA	predicted gene, 24423 [Source:MGI Symbol;Acc:MGI:5454200]
ENSMUSG00000075952	Gm23422	0	0	0	0	0	0	0	0	0	0	0	0	0	0	0	0	0	0	Gm23422	0	0	0	0	0	0	0	0	0	0	0	0	0	0	0	0	0	0	Gm23422	0	NA	NA	NA	NA	NA	0	NA	NA	NA	NA	NA	0	NA	NA	NA	NA	NA	0	NA	NA	NA	NA	NA	0	NA	NA	NA	NA	NA	0	NA	NA	NA	NA	NA	0	NA	NA	NA	NA	NA	0	NA	NA	NA	NA	NA	0	NA	NA	NA	NA	NA	Gm23422	snRNA	predicted gene, 23422 [Source:MGI Symbol;Acc:MGI:5453199]
ENSMUSG00000075958	Gm23423	0	0	0	0	0	0	0	0	0	0	0	0	0	0	0	0	0	0	Gm23423	0	0	0	0	0	0	0	0	0	0	0	0	0	0	0	0	0	0	Gm23423	0	NA	NA	NA	NA	NA	0	NA	NA	NA	NA	NA	0	NA	NA	NA	NA	NA	0	NA	NA	NA	NA	NA	0	NA	NA	NA	NA	NA	0	NA	NA	NA	NA	NA	0	NA	NA	NA	NA	NA	0	NA	NA	NA	NA	NA	0	NA	NA	NA	NA	NA	Gm23423	snRNA	predicted gene, 23423 [Source:MGI Symbol;Acc:MGI:5453200]
ENSMUSG00000075983	Gm24121	0	0	0	0	0	0	0	0	0	0	0	0	0	0	0	0	0	0	Gm24121	0	0	0	0	0	0	0	0	0	0	0	0	0	0	0	0	0	0	Gm24121	0	NA	NA	NA	NA	NA	0	NA	NA	NA	NA	NA	0	NA	NA	NA	NA	NA	0	NA	NA	NA	NA	NA	0	NA	NA	NA	NA	NA	0	NA	NA	NA	NA	NA	0	NA	NA	NA	NA	NA	0	NA	NA	NA	NA	NA	0	NA	NA	NA	NA	NA	Gm24121	snRNA	predicted gene, 24121 [Source:MGI Symbol;Acc:MGI:5453898]
ENSMUSG00000077163	Gm24116	0	0	0	0	0	0	0	0	0	0	0	0	0	0	0	0	0	0	Gm24116	0	0	0	0	0	0	0	0	0	0	0	0	0	0	0	0	0	0	Gm24116	0	NA	NA	NA	NA	NA	0	NA	NA	NA	NA	NA	0	NA	NA	NA	NA	NA	0	NA	NA	NA	NA	NA	0	NA	NA	NA	NA	NA	0	NA	NA	NA	NA	NA	0	NA	NA	NA	NA	NA	0	NA	NA	NA	NA	NA	0	NA	NA	NA	NA	NA	Gm24116	snRNA	predicted gene, 24116 [Source:MGI Symbol;Acc:MGI:5453893]
ENSMUSG00000077194	Gm23431	0	0	0	0	0	0	0	0	0	0	0	0	0	0	0	0	0	0	Gm23431	0	0	0	0	0	0	0	0	0	0	0	0	0	0	0	0	0	0	Gm23431	0	NA	NA	NA	NA	NA	0	NA	NA	NA	NA	NA	0	NA	NA	NA	NA	NA	0	NA	NA	NA	NA	NA	0	NA	NA	NA	NA	NA	0	NA	NA	NA	NA	NA	0	NA	NA	NA	NA	NA	0	NA	NA	NA	NA	NA	0	NA	NA	NA	NA	NA	Gm23431	snRNA	predicted gene, 23431 [Source:MGI Symbol;Acc:MGI:5453208]
ENSMUSG00000077207	Gm25609	0	0	0	0	0	0	0	0	0	0	0	0	0	0	0	0	0	0	Gm25609	0	0	0	0	0	0	0	0	0	0	0	0	0	0	0	0	0	0	Gm25609	0	NA	NA	NA	NA	NA	0	NA	NA	NA	NA	NA	0	NA	NA	NA	NA	NA	0	NA	NA	NA	NA	NA	0	NA	NA	NA	NA	NA	0	NA	NA	NA	NA	NA	0	NA	NA	NA	NA	NA	0	NA	NA	NA	NA	NA	0	NA	NA	NA	NA	NA	Gm25609	snRNA	predicted gene, 25609 [Source:MGI Symbol;Acc:MGI:5455386]
ENSMUSG00000077230	Gm25097	0	0	0	0	0	0	0	0	0	0	0	0	0	0	0	0	0	0	Gm25097	0	0	0	0	0	0	0	0	0	0	0	0	0	0	0	0	0	0	Gm25097	0	NA	NA	NA	NA	NA	0	NA	NA	NA	NA	NA	0	NA	NA	NA	NA	NA	0	NA	NA	NA	NA	NA	0	NA	NA	NA	NA	NA	0	NA	NA	NA	NA	NA	0	NA	NA	NA	NA	NA	0	NA	NA	NA	NA	NA	0	NA	NA	NA	NA	NA	Gm25097	snRNA	predicted gene, 25097 [Source:MGI Symbol;Acc:MGI:5454874]
ENSMUSG00000077253	Gm26076	0	0	0	0	0	0	0	0	0	0	0	0	0	0	0	0	0	0	Gm26076	0	0	0	0	0	0	0	0	0	0	0	0	0	0	0	0	0	0	Gm26076	0	NA	NA	NA	NA	NA	0	NA	NA	NA	NA	NA	0	NA	NA	NA	NA	NA	0	NA	NA	NA	NA	NA	0	NA	NA	NA	NA	NA	0	NA	NA	NA	NA	NA	0	NA	NA	NA	NA	NA	0	NA	NA	NA	NA	NA	0	NA	NA	NA	NA	NA	Gm26076	snRNA	predicted gene, 26076 [Source:MGI Symbol;Acc:MGI:5455853]
ENSMUSG00000077265	Gm24430	0	0	0	0	0	0	0	0	0	0	0	0	0	0	0	0	0	0	Gm24430	0	0	0	0	0	0	0	0	0	0	0	0	0	0	0	0	0	0	Gm24430	0	NA	NA	NA	NA	NA	0	NA	NA	NA	NA	NA	0	NA	NA	NA	NA	NA	0	NA	NA	NA	NA	NA	0	NA	NA	NA	NA	NA	0	NA	NA	NA	NA	NA	0	NA	NA	NA	NA	NA	0	NA	NA	NA	NA	NA	0	NA	NA	NA	NA	NA	Gm24430	snRNA	predicted gene, 24430 [Source:MGI Symbol;Acc:MGI:5454207]
ENSMUSG00000077273	Gm22779	0	0	0	0	0	0	0	0	0	0	0	0	0	0	0	0	0	0	Gm22779	0	0	0	0	0	0	0	0	0	0	0	0	0	0	0	0	0	0	Gm22779	0	NA	NA	NA	NA	NA	0	NA	NA	NA	NA	NA	0	NA	NA	NA	NA	NA	0	NA	NA	NA	NA	NA	0	NA	NA	NA	NA	NA	0	NA	NA	NA	NA	NA	0	NA	NA	NA	NA	NA	0	NA	NA	NA	NA	NA	0	NA	NA	NA	NA	NA	Gm22779	snRNA	predicted gene, 22779 [Source:MGI Symbol;Acc:MGI:5452556]
ENSMUSG00000077277	Gm22783	0	0	0	0	0	0	0	0	0	0	0	0	0	0	0	0	0	0	Gm22783	0	0	0	0	0	0	0	0	0	0	0	0	0	0	0	0	0	0	Gm22783	0	NA	NA	NA	NA	NA	0	NA	NA	NA	NA	NA	0	NA	NA	NA	NA	NA	0	NA	NA	NA	NA	NA	0	NA	NA	NA	NA	NA	0	NA	NA	NA	NA	NA	0	NA	NA	NA	NA	NA	0	NA	NA	NA	NA	NA	0	NA	NA	NA	NA	NA	Gm22783	snRNA	predicted gene, 22783 [Source:MGI Symbol;Acc:MGI:5452560]
ENSMUSG00000077299	Gm24126	0	0	0	0	0	0	0	0	0	0	0	0	0	0	0	0	0	0	Gm24126	0	0	0	0	0	0	0	0	0	0	0	0	0	0	0	0	0	0	Gm24126	0	NA	NA	NA	NA	NA	0	NA	NA	NA	NA	NA	0	NA	NA	NA	NA	NA	0	NA	NA	NA	NA	NA	0	NA	NA	NA	NA	NA	0	NA	NA	NA	NA	NA	0	NA	NA	NA	NA	NA	0	NA	NA	NA	NA	NA	0	NA	NA	NA	NA	NA	Gm24126	snRNA	predicted gene, 24126 [Source:MGI Symbol;Acc:MGI:5453903]
ENSMUSG00000077303	Gm22472	0	0	0	0	0	0	0	0	0	0	0	0	0	0	0	0	0	0	Gm22472	0	0	0	0	0	0	0	0	0	0	0	0	0	0	0	0	0	0	Gm22472	0	NA	NA	NA	NA	NA	0	NA	NA	NA	NA	NA	0	NA	NA	NA	NA	NA	0	NA	NA	NA	NA	NA	0	NA	NA	NA	NA	NA	0	NA	NA	NA	NA	NA	0	NA	NA	NA	NA	NA	0	NA	NA	NA	NA	NA	0	NA	NA	NA	NA	NA	Gm22472	snRNA	predicted gene, 22472 [Source:MGI Symbol;Acc:MGI:5452249]
ENSMUSG00000077317	Gm25785	0	0	0	0	0	0	0	0	0	0	0	0	0	0	0	0	0	0	Gm25785	0	0	0	0	0	0	0	0	0	0	0	0	0	0	0	0	0	0	Gm25785	0	NA	NA	NA	NA	NA	0	NA	NA	NA	NA	NA	0	NA	NA	NA	NA	NA	0	NA	NA	NA	NA	NA	0	NA	NA	NA	NA	NA	0	NA	NA	NA	NA	NA	0	NA	NA	NA	NA	NA	0	NA	NA	NA	NA	NA	0	NA	NA	NA	NA	NA	Gm25785	snRNA	predicted gene, 25785 [Source:MGI Symbol;Acc:MGI:5455562]
ENSMUSG00000077327	Gm25938	0	0	0	0	0	0	0	0	0	0	0	0	0	0	0	0	0	0	Gm25938	0	0	0	0	0	0	0	0	0	0	0	0	0	0	0	0	0	0	Gm25938	0	NA	NA	NA	NA	NA	0	NA	NA	NA	NA	NA	0	NA	NA	NA	NA	NA	0	NA	NA	NA	NA	NA	0	NA	NA	NA	NA	NA	0	NA	NA	NA	NA	NA	0	NA	NA	NA	NA	NA	0	NA	NA	NA	NA	NA	0	NA	NA	NA	NA	NA	Gm25938	snRNA	predicted gene, 25938 [Source:MGI Symbol;Acc:MGI:5455715]
ENSMUSG00000077334	Gm23013	0	0	0	0	0	0	0	0	0	0	0	0	0	0	0	0	0	0	Gm23013	0	0	0	0	0	0	0	0	0	0	0	0	0	0	0	0	0	0	Gm23013	0	NA	NA	NA	NA	NA	0	NA	NA	NA	NA	NA	0	NA	NA	NA	NA	NA	0	NA	NA	NA	NA	NA	0	NA	NA	NA	NA	NA	0	NA	NA	NA	NA	NA	0	NA	NA	NA	NA	NA	0	NA	NA	NA	NA	NA	0	NA	NA	NA	NA	NA	Gm23013	snRNA	predicted gene, 23013 [Source:MGI Symbol;Acc:MGI:5452790]
ENSMUSG00000077349	Gm24867	0	0	0	0	0	0	0	0	0	0	0	0	0	0	0	0	0	0	Gm24867	0	0	0	0	0	0	0	0	0	0	0	0	0	0	0	0	0	0	Gm24867	0	NA	NA	NA	NA	NA	0	NA	NA	NA	NA	NA	0	NA	NA	NA	NA	NA	0	NA	NA	NA	NA	NA	0	NA	NA	NA	NA	NA	0	NA	NA	NA	NA	NA	0	NA	NA	NA	NA	NA	0	NA	NA	NA	NA	NA	0	NA	NA	NA	NA	NA	Gm24867	snRNA	predicted gene, 24867 [Source:MGI Symbol;Acc:MGI:5454644]
ENSMUSG00000077367	Gm23483	0	0	0	0	0	0	0	0	0	0	0	0	0	0	0	0	0	0	Gm23483	0	0	0	0	0	0	0	0	0	0	0	0	0	0	0	0	0	0	Gm23483	0	NA	NA	NA	NA	NA	0	NA	NA	NA	NA	NA	0	NA	NA	NA	NA	NA	0	NA	NA	NA	NA	NA	0	NA	NA	NA	NA	NA	0	NA	NA	NA	NA	NA	0	NA	NA	NA	NA	NA	0	NA	NA	NA	NA	NA	0	NA	NA	NA	NA	NA	Gm23483	snRNA	predicted gene, 23483 [Source:MGI Symbol;Acc:MGI:5453260]
ENSMUSG00000077369	Gm23485	0	0	0	0	0	0	0	0	0	0	0	0	0	0	0	0	0	0	Gm23485	0	0	0	0	0	0	0	0	0	0	0	0	0	0	0	0	0	0	Gm23485	0	NA	NA	NA	NA	NA	0	NA	NA	NA	NA	NA	0	NA	NA	NA	NA	NA	0	NA	NA	NA	NA	NA	0	NA	NA	NA	NA	NA	0	NA	NA	NA	NA	NA	0	NA	NA	NA	NA	NA	0	NA	NA	NA	NA	NA	0	NA	NA	NA	NA	NA	Gm23485	snRNA	predicted gene, 23485 [Source:MGI Symbol;Acc:MGI:5453262]
ENSMUSG00000077396	Gm24340	0	0	0	0	0	0	0	0	0	0	0	0	0	0	0	0	0	0	Gm24340	0	0	0	0	0	0	0	0	0	0	0	0	0	0	0	0	0	0	Gm24340	0	NA	NA	NA	NA	NA	0	NA	NA	NA	NA	NA	0	NA	NA	NA	NA	NA	0	NA	NA	NA	NA	NA	0	NA	NA	NA	NA	NA	0	NA	NA	NA	NA	NA	0	NA	NA	NA	NA	NA	0	NA	NA	NA	NA	NA	0	NA	NA	NA	NA	NA	Gm24340	snRNA	predicted gene, 24340 [Source:MGI Symbol;Acc:MGI:5454117]
ENSMUSG00000077406	Gm25421	0	0	0	0	0	0	0	0	0	0	0	0	0	0	0	0	0	0	Gm25421	0	0	0	0	0	0	0	0	0	0	0	0	0	0	0	0	0	0	Gm25421	0	NA	NA	NA	NA	NA	0	NA	NA	NA	NA	NA	0	NA	NA	NA	NA	NA	0	NA	NA	NA	NA	NA	0	NA	NA	NA	NA	NA	0	NA	NA	NA	NA	NA	0	NA	NA	NA	NA	NA	0	NA	NA	NA	NA	NA	0	NA	NA	NA	NA	NA	Gm25421	snRNA	predicted gene, 25421 [Source:MGI Symbol;Acc:MGI:5455198]
ENSMUSG00000077409	Gm25416	0	0	0	0	0	0	0	0	0	0	0	0	0	0	0	0	0	0	Gm25416	0	0	0	0	0	0	0	0	0	0	0	0	0	0	0	0	0	0	Gm25416	0	NA	NA	NA	NA	NA	0	NA	NA	NA	NA	NA	0	NA	NA	NA	NA	NA	0	NA	NA	NA	NA	NA	0	NA	NA	NA	NA	NA	0	NA	NA	NA	NA	NA	0	NA	NA	NA	NA	NA	0	NA	NA	NA	NA	NA	0	NA	NA	NA	NA	NA	Gm25416	snRNA	predicted gene, 25416 [Source:MGI Symbol;Acc:MGI:5455193]
ENSMUSG00000077419	Gm23744	0	0	0	0	0	0	0	0	0	0	0	0	0	0	0	0	0	0	Gm23744	0	0	0	0	0	0	0	0	0	0	0	0	0	0	0	0	0	0	Gm23744	0	NA	NA	NA	NA	NA	0	NA	NA	NA	NA	NA	0	NA	NA	NA	NA	NA	0	NA	NA	NA	NA	NA	0	NA	NA	NA	NA	NA	0	NA	NA	NA	NA	NA	0	NA	NA	NA	NA	NA	0	NA	NA	NA	NA	NA	0	NA	NA	NA	NA	NA	Gm23744	snRNA	predicted gene, 23744 [Source:MGI Symbol;Acc:MGI:5453521]
ENSMUSG00000077431	Gm22591	0	0	0	0	0	0	0	0	0	0	0	0	0	0	0	0	0	0	Gm22591	0	0	0	0	0	0	0	0	0	0	0	0	0	0	0	0	0	0	Gm22591	0	NA	NA	NA	NA	NA	0	NA	NA	NA	NA	NA	0	NA	NA	NA	NA	NA	0	NA	NA	NA	NA	NA	0	NA	NA	NA	NA	NA	0	NA	NA	NA	NA	NA	0	NA	NA	NA	NA	NA	0	NA	NA	NA	NA	NA	0	NA	NA	NA	NA	NA	Gm22591	snRNA	predicted gene, 22591 [Source:MGI Symbol;Acc:MGI:5452368]
ENSMUSG00000077433	Gm22593	0	0	0	0	0	0	0	0	0	0	0	0	0	0	0	0	0	0	Gm22593	0	0	0	0	0	0	0	0	0	0	0	0	0	0	0	0	0	0	Gm22593	0	NA	NA	NA	NA	NA	0	NA	NA	NA	NA	NA	0	NA	NA	NA	NA	NA	0	NA	NA	NA	NA	NA	0	NA	NA	NA	NA	NA	0	NA	NA	NA	NA	NA	0	NA	NA	NA	NA	NA	0	NA	NA	NA	NA	NA	0	NA	NA	NA	NA	NA	Gm22593	snRNA	predicted gene, 22593 [Source:MGI Symbol;Acc:MGI:5452370]
ENSMUSG00000077443	Gm23133	0	0	0	0	0	0	0	0	0	0	0	0	0	0	0	0	0	0	Gm23133	0	0	0	0	0	0	0	0	0	0	0	0	0	0	0	0	0	0	Gm23133	0	NA	NA	NA	NA	NA	0	NA	NA	NA	NA	NA	0	NA	NA	NA	NA	NA	0	NA	NA	NA	NA	NA	0	NA	NA	NA	NA	NA	0	NA	NA	NA	NA	NA	0	NA	NA	NA	NA	NA	0	NA	NA	NA	NA	NA	0	NA	NA	NA	NA	NA	Gm23133	snRNA	predicted gene, 23133 [Source:MGI Symbol;Acc:MGI:5452910]
ENSMUSG00000077454	Gm25918	0	0	0	0	0	0	0	0	0	0	0	0	0	0	0	0	0	0	Gm25918	0	0	0	0	0	0	0	0	0	0	0	0	0	0	0	0	0	0	Gm25918	0	NA	NA	NA	NA	NA	0	NA	NA	NA	NA	NA	0	NA	NA	NA	NA	NA	0	NA	NA	NA	NA	NA	0	NA	NA	NA	NA	NA	0	NA	NA	NA	NA	NA	0	NA	NA	NA	NA	NA	0	NA	NA	NA	NA	NA	0	NA	NA	NA	NA	NA	Gm25918	snRNA	predicted gene, 25918 [Source:MGI Symbol;Acc:MGI:5455695]
ENSMUSG00000077461	Gm26420	0	0	0	0	0	0	0	0	0	0	0	0	0	0	0	0	0	0	Gm26420	0	0	0	0	0	0	0	0	0	0	0	0	0	0	0	0	0	0	Gm26420	0	NA	NA	NA	NA	NA	0	NA	NA	NA	NA	NA	0	NA	NA	NA	NA	NA	0	NA	NA	NA	NA	NA	0	NA	NA	NA	NA	NA	0	NA	NA	NA	NA	NA	0	NA	NA	NA	NA	NA	0	NA	NA	NA	NA	NA	0	NA	NA	NA	NA	NA	Gm26420	snRNA	predicted gene, 26420 [Source:MGI Symbol;Acc:MGI:5456197]
ENSMUSG00000077471	Gm24788	0	0	0	0	0	0	0	0	0	0	0	0	0	0	0	0	0	0	Gm24788	0	0	0	0	0	0	0	0	0	0	0	0	0	0	0	0	0	0	Gm24788	0	NA	NA	NA	NA	NA	0	NA	NA	NA	NA	NA	0	NA	NA	NA	NA	NA	0	NA	NA	NA	NA	NA	0	NA	NA	NA	NA	NA	0	NA	NA	NA	NA	NA	0	NA	NA	NA	NA	NA	0	NA	NA	NA	NA	NA	0	NA	NA	NA	NA	NA	Gm24788	snRNA	predicted gene, 24788 [Source:MGI Symbol;Acc:MGI:5454565]
ENSMUSG00000077504	Gm24234	0	0	0	0	0	0	0	0	0	0	0	0	0	0	0	0	0	0	Gm24234	0	0	0	0	0	0	0	0	0	0	0	0	0	0	0	0	0	0	Gm24234	0	NA	NA	NA	NA	NA	0	NA	NA	NA	NA	NA	0	NA	NA	NA	NA	NA	0	NA	NA	NA	NA	NA	0	NA	NA	NA	NA	NA	0	NA	NA	NA	NA	NA	0	NA	NA	NA	NA	NA	0	NA	NA	NA	NA	NA	0	NA	NA	NA	NA	NA	Gm24234	snRNA	predicted gene, 24234 [Source:MGI Symbol;Acc:MGI:5454011]
ENSMUSG00000077511	Gm25875	0	0	0	0	0	0	0	0	0	0	0	0	0	0	0	0	0	0	Gm25875	0	0	0	0	0	0	0	0	0	0	0	0	0	0	0	0	0	0	Gm25875	0	NA	NA	NA	NA	NA	0	NA	NA	NA	NA	NA	0	NA	NA	NA	NA	NA	0	NA	NA	NA	NA	NA	0	NA	NA	NA	NA	NA	0	NA	NA	NA	NA	NA	0	NA	NA	NA	NA	NA	0	NA	NA	NA	NA	NA	0	NA	NA	NA	NA	NA	Gm25875	snRNA	predicted gene, 25875 [Source:MGI Symbol;Acc:MGI:5455652]
ENSMUSG00000077518	Gm25879	0	0	0	0	0	0	0	0	0	0	0	0	0	0	0	0	0	0	Gm25879	0	0	0	0	0	0	0	0	0	0	0	0	0	0	0	0	0	0	Gm25879	0	NA	NA	NA	NA	NA	0	NA	NA	NA	NA	NA	0	NA	NA	NA	NA	NA	0	NA	NA	NA	NA	NA	0	NA	NA	NA	NA	NA	0	NA	NA	NA	NA	NA	0	NA	NA	NA	NA	NA	0	NA	NA	NA	NA	NA	0	NA	NA	NA	NA	NA	Gm25879	snRNA	predicted gene, 25879 [Source:MGI Symbol;Acc:MGI:5455656]
ENSMUSG00000077535	Gm22543	0	0	0	0	0	0	0	0	0	0	0	0	0	0	0	0	0	0	Gm22543	0	0	0	0	0	0	0	0	0	0	0	0	0	0	0	0	0	0	Gm22543	0	NA	NA	NA	NA	NA	0	NA	NA	NA	NA	NA	0	NA	NA	NA	NA	NA	0	NA	NA	NA	NA	NA	0	NA	NA	NA	NA	NA	0	NA	NA	NA	NA	NA	0	NA	NA	NA	NA	NA	0	NA	NA	NA	NA	NA	0	NA	NA	NA	NA	NA	Gm22543	snRNA	predicted gene, 22543 [Source:MGI Symbol;Acc:MGI:5452320]
ENSMUSG00000077541	Gm22021	0	0	0	0	0	0	0	0	0	0	0	0	0	0	0	0	0	0	Gm22021	0	0	0	0	0	0	0	0	0	0	0	0	0	0	0	0	0	0	Gm22021	0	NA	NA	NA	NA	NA	0	NA	NA	NA	NA	NA	0	NA	NA	NA	NA	NA	0	NA	NA	NA	NA	NA	0	NA	NA	NA	NA	NA	0	NA	NA	NA	NA	NA	0	NA	NA	NA	NA	NA	0	NA	NA	NA	NA	NA	0	NA	NA	NA	NA	NA	Gm22021	snRNA	predicted gene, 22021 [Source:MGI Symbol;Acc:MGI:5451798]
ENSMUSG00000077547	Gm22019	0	0	0	0	0	0	0	0	0	0	0	0	0	0	0	0	0	0	Gm22019	0	0	0	0	0	0	0	0	0	0	0	0	0	0	0	0	0	0	Gm22019	0	NA	NA	NA	NA	NA	0	NA	NA	NA	NA	NA	0	NA	NA	NA	NA	NA	0	NA	NA	NA	NA	NA	0	NA	NA	NA	NA	NA	0	NA	NA	NA	NA	NA	0	NA	NA	NA	NA	NA	0	NA	NA	NA	NA	NA	0	NA	NA	NA	NA	NA	Gm22019	snRNA	predicted gene, 22019 [Source:MGI Symbol;Acc:MGI:5451796]
ENSMUSG00000077562	Gm23203	0	0	0	0	0	0	0	0	0	0	0	0	0	0	0	0	0	0	Gm23203	0	0	0	0	0	0	0	0	0	0	0	0	0	0	0	0	0	0	Gm23203	0	NA	NA	NA	NA	NA	0	NA	NA	NA	NA	NA	0	NA	NA	NA	NA	NA	0	NA	NA	NA	NA	NA	0	NA	NA	NA	NA	NA	0	NA	NA	NA	NA	NA	0	NA	NA	NA	NA	NA	0	NA	NA	NA	NA	NA	0	NA	NA	NA	NA	NA	Gm23203	snRNA	predicted gene, 23203 [Source:MGI Symbol;Acc:MGI:5452980]
ENSMUSG00000077574	Gm24887	0	0	0	0	0	0	0	0	0	0	0	0	0	0	0	0	0	0	Gm24887	0	0	0	0	0	0	0	0	0	0	0	0	0	0	0	0	0	0	Gm24887	0	NA	NA	NA	NA	NA	0	NA	NA	NA	NA	NA	0	NA	NA	NA	NA	NA	0	NA	NA	NA	NA	NA	0	NA	NA	NA	NA	NA	0	NA	NA	NA	NA	NA	0	NA	NA	NA	NA	NA	0	NA	NA	NA	NA	NA	0	NA	NA	NA	NA	NA	Gm24887	snRNA	predicted gene, 24887 [Source:MGI Symbol;Acc:MGI:5454664]
ENSMUSG00000077582	Gm24374	0	0	0	0	0	0	0	0	0	0	0	0	0	0	0	0	0	0	Gm24374	0	0	0	0	0	0	0	0	0	0	0	0	0	0	0	0	0	0	Gm24374	0	NA	NA	NA	NA	NA	0	NA	NA	NA	NA	NA	0	NA	NA	NA	NA	NA	0	NA	NA	NA	NA	NA	0	NA	NA	NA	NA	NA	0	NA	NA	NA	NA	NA	0	NA	NA	NA	NA	NA	0	NA	NA	NA	NA	NA	0	NA	NA	NA	NA	NA	Gm24374	snRNA	predicted gene, 24374 [Source:MGI Symbol;Acc:MGI:5454151]
ENSMUSG00000077597	Gm26017	0	0	0	0	0	0	0	0	0	0	0	0	0	0	0	0	0	0	Gm26017	0	0	0	0	0	0	0	0	0	0	0	0	0	0	0	0	0	0	Gm26017	0	NA	NA	NA	NA	NA	0	NA	NA	NA	NA	NA	0	NA	NA	NA	NA	NA	0	NA	NA	NA	NA	NA	0	NA	NA	NA	NA	NA	0	NA	NA	NA	NA	NA	0	NA	NA	NA	NA	NA	0	NA	NA	NA	NA	NA	0	NA	NA	NA	NA	NA	Gm26017	snRNA	predicted gene, 26017 [Source:MGI Symbol;Acc:MGI:5455794]
ENSMUSG00000077598	Gm26011	0	0	0	0	0	0	0	0	0	0	0	0	0	0	0	0	0	0	Gm26011	0	0	0	0	0	0	0	0	0	0	0	0	0	0	0	0	0	0	Gm26011	0	NA	NA	NA	NA	NA	0	NA	NA	NA	NA	NA	0	NA	NA	NA	NA	NA	0	NA	NA	NA	NA	NA	0	NA	NA	NA	NA	NA	0	NA	NA	NA	NA	NA	0	NA	NA	NA	NA	NA	0	NA	NA	NA	NA	NA	0	NA	NA	NA	NA	NA	Gm26011	snRNA	predicted gene, 26011 [Source:MGI Symbol;Acc:MGI:5455788]
ENSMUSG00000077633	Gm22148	0	0	0	0	0	0	0	0	0	0	0	0	0	0	0	0	0	0	Gm22148	0	0	0	0	0	0	0	0	0	0	0	0	0	0	0	0	0	0	Gm22148	0	NA	NA	NA	NA	NA	0	NA	NA	NA	NA	NA	0	NA	NA	NA	NA	NA	0	NA	NA	NA	NA	NA	0	NA	NA	NA	NA	NA	0	NA	NA	NA	NA	NA	0	NA	NA	NA	NA	NA	0	NA	NA	NA	NA	NA	0	NA	NA	NA	NA	NA	Gm22148	snRNA	predicted gene, 22148 [Source:MGI Symbol;Acc:MGI:5451925]
ENSMUSG00000077666	Gm26146	0	0	0	0	0	0	0	0	0	0	0	0	0	0	0	0	0	0	Gm26146	0	0	0	0	0	0	0	0	0	0	0	0	0	0	0	0	0	0	Gm26146	0	NA	NA	NA	NA	NA	0	NA	NA	NA	NA	NA	0	NA	NA	NA	NA	NA	0	NA	NA	NA	NA	NA	0	NA	NA	NA	NA	NA	0	NA	NA	NA	NA	NA	0	NA	NA	NA	NA	NA	0	NA	NA	NA	NA	NA	0	NA	NA	NA	NA	NA	Gm26146	snRNA	predicted gene, 26146 [Source:MGI Symbol;Acc:MGI:5455923]
ENSMUSG00000077668	Gm26143	0	0	0	0	0	0	0	0	0	0	0	0	0	0	0	0	0	0	Gm26143	0	0	0	0	0	0	0	0	0	0	0	0	0	0	0	0	0	0	Gm26143	0	NA	NA	NA	NA	NA	0	NA	NA	NA	NA	NA	0	NA	NA	NA	NA	NA	0	NA	NA	NA	NA	NA	0	NA	NA	NA	NA	NA	0	NA	NA	NA	NA	NA	0	NA	NA	NA	NA	NA	0	NA	NA	NA	NA	NA	0	NA	NA	NA	NA	NA	Gm26143	snRNA	predicted gene, 26143 [Source:MGI Symbol;Acc:MGI:5455920]
ENSMUSG00000077677	Gm24468	0	0	0	0	0	0	0	0	0	0	0	0	0	0	0	0	0	0	Gm24468	0	0	0	0	0	0	0	0	0	0	0	0	0	0	0	0	0	0	Gm24468	0	NA	NA	NA	NA	NA	0	NA	NA	NA	NA	NA	0	NA	NA	NA	NA	NA	0	NA	NA	NA	NA	NA	0	NA	NA	NA	NA	NA	0	NA	NA	NA	NA	NA	0	NA	NA	NA	NA	NA	0	NA	NA	NA	NA	NA	0	NA	NA	NA	NA	NA	Gm24468	snRNA	predicted gene, 24468 [Source:MGI Symbol;Acc:MGI:5454245]
ENSMUSG00000077713	Gm25728	0	0	0	0	0	0	0	0	0	0	0	0	0	0	0	0	0	0	Gm25728	0	0	0	0	0	0	0	0	0	0	0	0	0	0	0	0	0	0	Gm25728	0	NA	NA	NA	NA	NA	0	NA	NA	NA	NA	NA	0	NA	NA	NA	NA	NA	0	NA	NA	NA	NA	NA	0	NA	NA	NA	NA	NA	0	NA	NA	NA	NA	NA	0	NA	NA	NA	NA	NA	0	NA	NA	NA	NA	NA	0	NA	NA	NA	NA	NA	Gm25728	snRNA	predicted gene, 25728 [Source:MGI Symbol;Acc:MGI:5455505]
ENSMUSG00000077783	Gm23907	0	0	0	0	0	0	0	0	0	0	0	0	0	0	0	0	0	0	Gm23907	0	0	0	0	0	0	0	0	0	0	0	0	0	0	0	0	0	0	Gm23907	0	NA	NA	NA	NA	NA	0	NA	NA	NA	NA	NA	0	NA	NA	NA	NA	NA	0	NA	NA	NA	NA	NA	0	NA	NA	NA	NA	NA	0	NA	NA	NA	NA	NA	0	NA	NA	NA	NA	NA	0	NA	NA	NA	NA	NA	0	NA	NA	NA	NA	NA	Gm23907	snRNA	predicted gene, 23907 [Source:MGI Symbol;Acc:MGI:5453684]
ENSMUSG00000077791	Gm25563	0	0	0	0	0	0	0	0	0	0	0	0	0	0	0	0	0	0	Gm25563	0	0	0	0	0	0	0	0	0	0	0	0	0	0	0	0	0	0	Gm25563	0	NA	NA	NA	NA	NA	0	NA	NA	NA	NA	NA	0	NA	NA	NA	NA	NA	0	NA	NA	NA	NA	NA	0	NA	NA	NA	NA	NA	0	NA	NA	NA	NA	NA	0	NA	NA	NA	NA	NA	0	NA	NA	NA	NA	NA	0	NA	NA	NA	NA	NA	Gm25563	snRNA	predicted gene, 25563 [Source:MGI Symbol;Acc:MGI:5455340]
ENSMUSG00000077793	Gm25565	0	0	0	0	0	0	0	0	0	0	0	0	0	0	0	0	0	0	Gm25565	0	0	0	0	0	0	0	0	0	0	0	0	0	0	0	0	0	0	Gm25565	0	NA	NA	NA	NA	NA	0	NA	NA	NA	NA	NA	0	NA	NA	NA	NA	NA	0	NA	NA	NA	NA	NA	0	NA	NA	NA	NA	NA	0	NA	NA	NA	NA	NA	0	NA	NA	NA	NA	NA	0	NA	NA	NA	NA	NA	0	NA	NA	NA	NA	NA	Gm25565	snRNA	predicted gene, 25565 [Source:MGI Symbol;Acc:MGI:5455342]
ENSMUSG00000077794	Gm25560	0	0	0	0	0	0	0	0	0	0	0	0	0	0	0	0	0	0	Gm25560	0	0	0	0	0	0	0	0	0	0	0	0	0	0	0	0	0	0	Gm25560	0	NA	NA	NA	NA	NA	0	NA	NA	NA	NA	NA	0	NA	NA	NA	NA	NA	0	NA	NA	NA	NA	NA	0	NA	NA	NA	NA	NA	0	NA	NA	NA	NA	NA	0	NA	NA	NA	NA	NA	0	NA	NA	NA	NA	NA	0	NA	NA	NA	NA	NA	Gm25560	snRNA	predicted gene, 25560 [Source:MGI Symbol;Acc:MGI:5455337]
ENSMUSG00000077857	Gm25061	0	0	0	0	0	0	0	0	0	0	0	0	0	0	0	0	0	0	Gm25061	0	0	0	0	0	0	0	0	0	0	0	0	0	0	0	0	0	0	Gm25061	0	NA	NA	NA	NA	NA	0	NA	NA	NA	NA	NA	0	NA	NA	NA	NA	NA	0	NA	NA	NA	NA	NA	0	NA	NA	NA	NA	NA	0	NA	NA	NA	NA	NA	0	NA	NA	NA	NA	NA	0	NA	NA	NA	NA	NA	0	NA	NA	NA	NA	NA	Gm25061	snRNA	predicted gene, 25061 [Source:MGI Symbol;Acc:MGI:5454838]
ENSMUSG00000080378	Gm25309	0	0	0	0	0	0	0	0	0	0	0	0	0	0	0	0	0	0	Gm25309	0	0	0	0	0	0	0	0	0	0	0	0	0	0	0	0	0	0	Gm25309	0	NA	NA	NA	NA	NA	0	NA	NA	NA	NA	NA	0	NA	NA	NA	NA	NA	0	NA	NA	NA	NA	NA	0	NA	NA	NA	NA	NA	0	NA	NA	NA	NA	NA	0	NA	NA	NA	NA	NA	0	NA	NA	NA	NA	NA	0	NA	NA	NA	NA	NA	Gm25309	snRNA	predicted gene, 25309 [Source:MGI Symbol;Acc:MGI:5455086]
ENSMUSG00000080413	Gm26473	0	0	0	0	0	0	0	0	0	0	0	0	0	0	0	0	0	0	Gm26473	0	0	0	0	0	0	0	0	0	0	0	0	0	0	0	0	0	0	Gm26473	0	NA	NA	NA	NA	NA	0	NA	NA	NA	NA	NA	0	NA	NA	NA	NA	NA	0	NA	NA	NA	NA	NA	0	NA	NA	NA	NA	NA	0	NA	NA	NA	NA	NA	0	NA	NA	NA	NA	NA	0	NA	NA	NA	NA	NA	0	NA	NA	NA	NA	NA	Gm26473	snRNA	predicted gene, 26473 [Source:MGI Symbol;Acc:MGI:5456250]
ENSMUSG00000080428	Gm24831	0	0	0	0	0	0	0	0	0	0	0	0	0	0	0	0	0	0	Gm24831	0	0	0	0	0	0	0	0	0	0	0	0	0	0	0	0	0	0	Gm24831	0	NA	NA	NA	NA	NA	0	NA	NA	NA	NA	NA	0	NA	NA	NA	NA	NA	0	NA	NA	NA	NA	NA	0	NA	NA	NA	NA	NA	0	NA	NA	NA	NA	NA	0	NA	NA	NA	NA	NA	0	NA	NA	NA	NA	NA	0	NA	NA	NA	NA	NA	Gm24831	snRNA	predicted gene, 24831 [Source:MGI Symbol;Acc:MGI:5454608]
ENSMUSG00000080437	Gm24274	0	0	0	0	0	0	0	0	0	0	0	0	0	0	0	0	0	0	Gm24274	0	0	0	0	0	0	0	0	0	0	0	0	0	0	0	0	0	0	Gm24274	0	NA	NA	NA	NA	NA	0	NA	NA	NA	NA	NA	0	NA	NA	NA	NA	NA	0	NA	NA	NA	NA	NA	0	NA	NA	NA	NA	NA	0	NA	NA	NA	NA	NA	0	NA	NA	NA	NA	NA	0	NA	NA	NA	NA	NA	0	NA	NA	NA	NA	NA	Gm24274	snRNA	predicted gene, 24274 [Source:MGI Symbol;Acc:MGI:5454051]
ENSMUSG00000080480	Gm23494	0	0	0	0	0	0	0	0	0	0	0	0	0	0	0	0	0	0	Gm23494	0	0	0	0	0	0	0	0	0	0	0	0	0	0	0	0	0	0	Gm23494	0	NA	NA	NA	NA	NA	0	NA	NA	NA	NA	NA	0	NA	NA	NA	NA	NA	0	NA	NA	NA	NA	NA	0	NA	NA	NA	NA	NA	0	NA	NA	NA	NA	NA	0	NA	NA	NA	NA	NA	0	NA	NA	NA	NA	NA	0	NA	NA	NA	NA	NA	Gm23494	snRNA	predicted gene, 23494 [Source:MGI Symbol;Acc:MGI:5453271]
ENSMUSG00000080517	Gm23109	0	0	0	0	0	0	0	0	0	0	0	0	0	0	0	0	0	0	Gm23109	0	0	0	0	0	0	0	0	0	0	0	0	0	0	0	0	0	0	Gm23109	0	NA	NA	NA	NA	NA	0	NA	NA	NA	NA	NA	0	NA	NA	NA	NA	NA	0	NA	NA	NA	NA	NA	0	NA	NA	NA	NA	NA	0	NA	NA	NA	NA	NA	0	NA	NA	NA	NA	NA	0	NA	NA	NA	NA	NA	0	NA	NA	NA	NA	NA	Gm23109	snRNA	predicted gene, 23109 [Source:MGI Symbol;Acc:MGI:5452886]
ENSMUSG00000080524	Gm23879	0	0	0	0	0	0	0	0	0	0	0	0	0	0	0	0	0	0	Gm23879	0	0	0	0	0	0	0	0	0	0	0	0	0	0	0	0	0	0	Gm23879	0	NA	NA	NA	NA	NA	0	NA	NA	NA	NA	NA	0	NA	NA	NA	NA	NA	0	NA	NA	NA	NA	NA	0	NA	NA	NA	NA	NA	0	NA	NA	NA	NA	NA	0	NA	NA	NA	NA	NA	0	NA	NA	NA	NA	NA	0	NA	NA	NA	NA	NA	Gm23879	snRNA	predicted gene, 23879 [Source:MGI Symbol;Acc:MGI:5453656]
ENSMUSG00000080545	Gm22713	0	0	0	0	0	0	0	0	0	0	0	0	0	0	0	0	0	0	Gm22713	0	0	0	0	0	0	0	0	0	0	0	0	0	0	0	0	0	0	Gm22713	0	NA	NA	NA	NA	NA	0	NA	NA	NA	NA	NA	0	NA	NA	NA	NA	NA	0	NA	NA	NA	NA	NA	0	NA	NA	NA	NA	NA	0	NA	NA	NA	NA	NA	0	NA	NA	NA	NA	NA	0	NA	NA	NA	NA	NA	0	NA	NA	NA	NA	NA	Gm22713	snRNA	predicted gene, 22713 [Source:MGI Symbol;Acc:MGI:5452490]
ENSMUSG00000080566	Gm26044	0	0	0	0	0	0	0	0	0	0	0	0	0	0	0	0	0	0	Gm26044	0	0	0	0	0	0	0	0	0	0	0	0	0	0	0	0	0	0	Gm26044	0	NA	NA	NA	NA	NA	0	NA	NA	NA	NA	NA	0	NA	NA	NA	NA	NA	0	NA	NA	NA	NA	NA	0	NA	NA	NA	NA	NA	0	NA	NA	NA	NA	NA	0	NA	NA	NA	NA	NA	0	NA	NA	NA	NA	NA	0	NA	NA	NA	NA	NA	Gm26044	snRNA	predicted gene, 26044 [Source:MGI Symbol;Acc:MGI:5455821]
ENSMUSG00000080577	Gm23226	0	0	0	0	0	0	0	0	0	0	0	0	0	0	0	0	0	0	Gm23226	0	0	0	0	0	0	0	0	0	0	0	0	0	0	0	0	0	0	Gm23226	0	NA	NA	NA	NA	NA	0	NA	NA	NA	NA	NA	0	NA	NA	NA	NA	NA	0	NA	NA	NA	NA	NA	0	NA	NA	NA	NA	NA	0	NA	NA	NA	NA	NA	0	NA	NA	NA	NA	NA	0	NA	NA	NA	NA	NA	0	NA	NA	NA	NA	NA	Gm23226	snRNA	predicted gene, 23226 [Source:MGI Symbol;Acc:MGI:5453003]
ENSMUSG00000080595	Gm22031	0	0	0	0	0	0	0	0	0	0	0	0	0	0	0	0	0	0	Gm22031	0	0	0	0	0	0	0	0	0	0	0	0	0	0	0	0	0	0	Gm22031	0	NA	NA	NA	NA	NA	0	NA	NA	NA	NA	NA	0	NA	NA	NA	NA	NA	0	NA	NA	NA	NA	NA	0	NA	NA	NA	NA	NA	0	NA	NA	NA	NA	NA	0	NA	NA	NA	NA	NA	0	NA	NA	NA	NA	NA	0	NA	NA	NA	NA	NA	Gm22031	snRNA	predicted gene, 22031 [Source:MGI Symbol;Acc:MGI:5451808]
ENSMUSG00000080673	Gm23336	0	0	0	0	0	0	0	0	0	0	0	0	0	0	0	0	0	0	Gm23336	0	0	0	0	0	0	0	0	0	0	0	0	0	0	0	0	0	0	Gm23336	0	NA	NA	NA	NA	NA	0	NA	NA	NA	NA	NA	0	NA	NA	NA	NA	NA	0	NA	NA	NA	NA	NA	0	NA	NA	NA	NA	NA	0	NA	NA	NA	NA	NA	0	NA	NA	NA	NA	NA	0	NA	NA	NA	NA	NA	0	NA	NA	NA	NA	NA	Gm23336	snRNA	predicted gene, 23336 [Source:MGI Symbol;Acc:MGI:5453113]
ENSMUSG00000084417	Gm23463	0	0	0	0	0	0	0	0	0	0	0	0	0	0	0	0	0	0	Gm23463	0	0	0	0	0	0	0	0	0	0	0	0	0	0	0	0	0	0	Gm23463	0	NA	NA	NA	NA	NA	0	NA	NA	NA	NA	NA	0	NA	NA	NA	NA	NA	0	NA	NA	NA	NA	NA	0	NA	NA	NA	NA	NA	0	NA	NA	NA	NA	NA	0	NA	NA	NA	NA	NA	0	NA	NA	NA	NA	NA	0	NA	NA	NA	NA	NA	Gm23463	snRNA	predicted gene, 23463 [Source:MGI Symbol;Acc:MGI:5453240]
ENSMUSG00000084425	Gm25104	0	0	0	0	0	0	0	0	0	0	0	0	0	0	0	0	0	0	Gm25104	0	0	0	0	0	0	0	0	0	0	0	0	0	0	0	0	0	0	Gm25104	0	NA	NA	NA	NA	NA	0	NA	NA	NA	NA	NA	0	NA	NA	NA	NA	NA	0	NA	NA	NA	NA	NA	0	NA	NA	NA	NA	NA	0	NA	NA	NA	NA	NA	0	NA	NA	NA	NA	NA	0	NA	NA	NA	NA	NA	0	NA	NA	NA	NA	NA	Gm25104	snRNA	predicted gene, 25104 [Source:MGI Symbol;Acc:MGI:5454881]
ENSMUSG00000084428	Gm25102	0	0	0	0	0	0	0	0	0	0	0	0	0	0	0	0	0	0	Gm25102	0	0	0	0	0	0	0	0	0	0	0	0	0	0	0	0	0	0	Gm25102	0	NA	NA	NA	NA	NA	0	NA	NA	NA	NA	NA	0	NA	NA	NA	NA	NA	0	NA	NA	NA	NA	NA	0	NA	NA	NA	NA	NA	0	NA	NA	NA	NA	NA	0	NA	NA	NA	NA	NA	0	NA	NA	NA	NA	NA	0	NA	NA	NA	NA	NA	Gm25102	snRNA	predicted gene, 25102 [Source:MGI Symbol;Acc:MGI:5454879]
ENSMUSG00000084435	Gm23429	0	0	0	0	0	0	0	0	0	0	0	0	0	0	0	0	0	0	Gm23429	0	0	0	0	0	0	0	0	0	0	0	0	0	0	0	0	0	0	Gm23429	0	NA	NA	NA	NA	NA	0	NA	NA	NA	NA	NA	0	NA	NA	NA	NA	NA	0	NA	NA	NA	NA	NA	0	NA	NA	NA	NA	NA	0	NA	NA	NA	NA	NA	0	NA	NA	NA	NA	NA	0	NA	NA	NA	NA	NA	0	NA	NA	NA	NA	NA	Gm23429	snRNA	predicted gene, 23429 [Source:MGI Symbol;Acc:MGI:5453206]
ENSMUSG00000084437	Gm23428	0	0	0	0	0	0	0	0	0	0	0	0	0	0	0	0	0	0	Gm23428	0	0	0	0	0	0	0	0	0	0	0	0	0	0	0	0	0	0	Gm23428	0	NA	NA	NA	NA	NA	0	NA	NA	NA	NA	NA	0	NA	NA	NA	NA	NA	0	NA	NA	NA	NA	NA	0	NA	NA	NA	NA	NA	0	NA	NA	NA	NA	NA	0	NA	NA	NA	NA	NA	0	NA	NA	NA	NA	NA	0	NA	NA	NA	NA	NA	Gm23428	snRNA	predicted gene, 23428 [Source:MGI Symbol;Acc:MGI:5453205]
ENSMUSG00000084440	Gm26254	0	0	0	0	0	0	0	0	0	0	0	0	0	0	0	0	0	0	Gm26254	0	0	0	0	0	0	0	0	0	0	0	0	0	0	0	0	0	0	Gm26254	0	NA	NA	NA	NA	NA	0	NA	NA	NA	NA	NA	0	NA	NA	NA	NA	NA	0	NA	NA	NA	NA	NA	0	NA	NA	NA	NA	NA	0	NA	NA	NA	NA	NA	0	NA	NA	NA	NA	NA	0	NA	NA	NA	NA	NA	0	NA	NA	NA	NA	NA	Gm26254	snRNA	predicted gene, 26254 [Source:MGI Symbol;Acc:MGI:5456031]
ENSMUSG00000084441	Gm26255	0	0	0	0	0	0	0	0	0	0	0	0	0	0	0	0	0	0	Gm26255	0	0	0	0	0	0	0	0	0	0	0	0	0	0	0	0	0	0	Gm26255	0	NA	NA	NA	NA	NA	0	NA	NA	NA	NA	NA	0	NA	NA	NA	NA	NA	0	NA	NA	NA	NA	NA	0	NA	NA	NA	NA	NA	0	NA	NA	NA	NA	NA	0	NA	NA	NA	NA	NA	0	NA	NA	NA	NA	NA	0	NA	NA	NA	NA	NA	Gm26255	snRNA	predicted gene, 26255 [Source:MGI Symbol;Acc:MGI:5456032]
ENSMUSG00000084448	Gm26256	0	0	0	0	0	0	0	0	0	0	0	0	0	0	0	0	0	0	Gm26256	0	0	0	0	0	0	0	0	0	0	0	0	0	0	0	0	0	0	Gm26256	0	NA	NA	NA	NA	NA	0	NA	NA	NA	NA	NA	0	NA	NA	NA	NA	NA	0	NA	NA	NA	NA	NA	0	NA	NA	NA	NA	NA	0	NA	NA	NA	NA	NA	0	NA	NA	NA	NA	NA	0	NA	NA	NA	NA	NA	0	NA	NA	NA	NA	NA	Gm26256	snRNA	predicted gene, 26256 [Source:MGI Symbol;Acc:MGI:5456033]
ENSMUSG00000084449	Gm26257	0	0	0	0	0	0	0	0	0	0	0	0	0	0	0	0	0	0	Gm26257	0	0	0	0	0	0	0	0	0	0	0	0	0	0	0	0	0	0	Gm26257	0	NA	NA	NA	NA	NA	0	NA	NA	NA	NA	NA	0	NA	NA	NA	NA	NA	0	NA	NA	NA	NA	NA	0	NA	NA	NA	NA	NA	0	NA	NA	NA	NA	NA	0	NA	NA	NA	NA	NA	0	NA	NA	NA	NA	NA	0	NA	NA	NA	NA	NA	Gm26257	snRNA	predicted gene, 26257 [Source:MGI Symbol;Acc:MGI:5456034]
ENSMUSG00000084451	Gm24594	0	0	0	0	0	0	0	0	0	0	0	0	0	0	0	0	0	0	Gm24594	0	0	0	0	0	0	0	0	0	0	0	0	0	0	0	0	0	0	Gm24594	0	NA	NA	NA	NA	NA	0	NA	NA	NA	NA	NA	0	NA	NA	NA	NA	NA	0	NA	NA	NA	NA	NA	0	NA	NA	NA	NA	NA	0	NA	NA	NA	NA	NA	0	NA	NA	NA	NA	NA	0	NA	NA	NA	NA	NA	0	NA	NA	NA	NA	NA	Gm24594	snRNA	predicted gene, 24594 [Source:MGI Symbol;Acc:MGI:5454371]
ENSMUSG00000084454	Gm24592	0	0	0	0	0	0	0	0	0	0	0	0	0	0	0	0	0	0	Gm24592	0	0	0	0	0	0	0	0	0	0	0	0	0	0	0	0	0	0	Gm24592	0	NA	NA	NA	NA	NA	0	NA	NA	NA	NA	NA	0	NA	NA	NA	NA	NA	0	NA	NA	NA	NA	NA	0	NA	NA	NA	NA	NA	0	NA	NA	NA	NA	NA	0	NA	NA	NA	NA	NA	0	NA	NA	NA	NA	NA	0	NA	NA	NA	NA	NA	Gm24592	snRNA	predicted gene, 24592 [Source:MGI Symbol;Acc:MGI:5454369]
ENSMUSG00000084456	Gm24593	0	0	0	0	0	0	0	0	0	0	0	0	0	0	0	0	0	0	Gm24593	0	0	0	0	0	0	0	0	0	0	0	0	0	0	0	0	0	0	Gm24593	0	NA	NA	NA	NA	NA	0	NA	NA	NA	NA	NA	0	NA	NA	NA	NA	NA	0	NA	NA	NA	NA	NA	0	NA	NA	NA	NA	NA	0	NA	NA	NA	NA	NA	0	NA	NA	NA	NA	NA	0	NA	NA	NA	NA	NA	0	NA	NA	NA	NA	NA	Gm24593	snRNA	predicted gene, 24593 [Source:MGI Symbol;Acc:MGI:5454370]
ENSMUSG00000084461	Gm22958	0	0	0	0	0	0	0	0	0	0	0	0	0	0	0	0	0	0	Gm22958	0	0	0	0	0	0	0	0	0	0	0	0	0	0	0	0	0	0	Gm22958	0	NA	NA	NA	NA	NA	0	NA	NA	NA	NA	NA	0	NA	NA	NA	NA	NA	0	NA	NA	NA	NA	NA	0	NA	NA	NA	NA	NA	0	NA	NA	NA	NA	NA	0	NA	NA	NA	NA	NA	0	NA	NA	NA	NA	NA	0	NA	NA	NA	NA	NA	Gm22958	snRNA	predicted gene, 22958 [Source:MGI Symbol;Acc:MGI:5452735]
ENSMUSG00000084466	Gm22960	0	0	0	0	0	0	0	0	0	0	0	0	0	0	0	0	0	0	Gm22960	0	0	0	0	0	0	0	0	0	0	0	0	0	0	0	0	0	0	Gm22960	0	NA	NA	NA	NA	NA	0	NA	NA	NA	NA	NA	0	NA	NA	NA	NA	NA	0	NA	NA	NA	NA	NA	0	NA	NA	NA	NA	NA	0	NA	NA	NA	NA	NA	0	NA	NA	NA	NA	NA	0	NA	NA	NA	NA	NA	0	NA	NA	NA	NA	NA	Gm22960	snRNA	predicted gene, 22960 [Source:MGI Symbol;Acc:MGI:5452737]
ENSMUSG00000084469	Gm22956	0	0	0	0	0	0	0	0	0	0	0	0	0	0	0	0	0	0	Gm22956	0	0	0	0	0	0	0	0	0	0	0	0	0	0	0	0	0	0	Gm22956	0	NA	NA	NA	NA	NA	0	NA	NA	NA	NA	NA	0	NA	NA	NA	NA	NA	0	NA	NA	NA	NA	NA	0	NA	NA	NA	NA	NA	0	NA	NA	NA	NA	NA	0	NA	NA	NA	NA	NA	0	NA	NA	NA	NA	NA	0	NA	NA	NA	NA	NA	Gm22956	snRNA	predicted gene, 22956 [Source:MGI Symbol;Acc:MGI:5452733]
ENSMUSG00000084473	Gm25784	0	0	0	0	0	0	0	0	0	0	0	0	0	0	0	0	0	0	Gm25784	0	0	0	0	0	0	0	0	0	0	0	0	0	0	0	0	0	0	Gm25784	0	NA	NA	NA	NA	NA	0	NA	NA	NA	NA	NA	0	NA	NA	NA	NA	NA	0	NA	NA	NA	NA	NA	0	NA	NA	NA	NA	NA	0	NA	NA	NA	NA	NA	0	NA	NA	NA	NA	NA	0	NA	NA	NA	NA	NA	0	NA	NA	NA	NA	NA	Gm25784	snRNA	predicted gene, 25784 [Source:MGI Symbol;Acc:MGI:5455561]
ENSMUSG00000084476	Gm25781	0	0	0	0	0	0	0	0	0	0	0	0	0	0	0	0	0	0	Gm25781	0	0	0	0	0	0	0	0	0	0	0	0	0	0	0	0	0	0	Gm25781	0	NA	NA	NA	NA	NA	0	NA	NA	NA	NA	NA	0	NA	NA	NA	NA	NA	0	NA	NA	NA	NA	NA	0	NA	NA	NA	NA	NA	0	NA	NA	NA	NA	NA	0	NA	NA	NA	NA	NA	0	NA	NA	NA	NA	NA	0	NA	NA	NA	NA	NA	Gm25781	snRNA	predicted gene, 25781 [Source:MGI Symbol;Acc:MGI:5455558]
ENSMUSG00000084479	Gm26424	0	0	0	0	0	0	0	0	0	0	0	0	0	0	0	0	0	0	Gm26424	0	0	0	0	0	0	0	0	0	0	0	0	0	0	0	0	0	0	Gm26424	0	NA	NA	NA	NA	NA	0	NA	NA	NA	NA	NA	0	NA	NA	NA	NA	NA	0	NA	NA	NA	NA	NA	0	NA	NA	NA	NA	NA	0	NA	NA	NA	NA	NA	0	NA	NA	NA	NA	NA	0	NA	NA	NA	NA	NA	0	NA	NA	NA	NA	NA	Gm26424	snRNA	predicted gene, 26424 [Source:MGI Symbol;Acc:MGI:5456201]
ENSMUSG00000084484	Gm23788	0	0	0	0	0	0	0	0	0	0	0	0	0	0	0	0	0	0	Gm23788	0	0	0	0	0	0	0	0	0	0	0	0	0	0	0	0	0	0	Gm23788	0	NA	NA	NA	NA	NA	0	NA	NA	NA	NA	NA	0	NA	NA	NA	NA	NA	0	NA	NA	NA	NA	NA	0	NA	NA	NA	NA	NA	0	NA	NA	NA	NA	NA	0	NA	NA	NA	NA	NA	0	NA	NA	NA	NA	NA	0	NA	NA	NA	NA	NA	Gm23788	snRNA	predicted gene, 23788 [Source:MGI Symbol;Acc:MGI:5453565]
ENSMUSG00000084506	Gm23792	0	0	0	0	0	0	0	0	0	0	0	0	0	0	0	0	0	0	Gm23792	0	0	0	0	0	0	0	0	0	0	0	0	0	0	0	0	0	0	Gm23792	0	NA	NA	NA	NA	NA	0	NA	NA	NA	NA	NA	0	NA	NA	NA	NA	NA	0	NA	NA	NA	NA	NA	0	NA	NA	NA	NA	NA	0	NA	NA	NA	NA	NA	0	NA	NA	NA	NA	NA	0	NA	NA	NA	NA	NA	0	NA	NA	NA	NA	NA	Gm23792	snRNA	predicted gene, 23792 [Source:MGI Symbol;Acc:MGI:5453569]
ENSMUSG00000084507	Gm25321	0	0	0	0	0	0	0	0	0	0	0	0	0	0	0	0	0	0	Gm25321	0	0	0	0	0	0	0	0	0	0	0	0	0	0	0	0	0	0	Gm25321	0	NA	NA	NA	NA	NA	0	NA	NA	NA	NA	NA	0	NA	NA	NA	NA	NA	0	NA	NA	NA	NA	NA	0	NA	NA	NA	NA	NA	0	NA	NA	NA	NA	NA	0	NA	NA	NA	NA	NA	0	NA	NA	NA	NA	NA	0	NA	NA	NA	NA	NA	Gm25321	snRNA	predicted gene, 25321 [Source:MGI Symbol;Acc:MGI:5455098]
ENSMUSG00000084515	Gm22479	0	0	0	0	0	0	0	0	0	0	0	0	0	0	0	0	0	0	Gm22479	0	0	0	0	0	0	0	0	0	0	0	0	0	0	0	0	0	0	Gm22479	0	NA	NA	NA	NA	NA	0	NA	NA	NA	NA	NA	0	NA	NA	NA	NA	NA	0	NA	NA	NA	NA	NA	0	NA	NA	NA	NA	NA	0	NA	NA	NA	NA	NA	0	NA	NA	NA	NA	NA	0	NA	NA	NA	NA	NA	0	NA	NA	NA	NA	NA	Gm22479	snRNA	predicted gene, 22479 [Source:MGI Symbol;Acc:MGI:5452256]
ENSMUSG00000084520		0	0	0	0	0	0	0	0	0	0	0	0	0	0	0	0	0	0		0	0	0	0	0	0	0	0	0	0	0	0	0	0	0	0	0	0		0	NA	NA	NA	NA	NA	0	NA	NA	NA	NA	NA	0	NA	NA	NA	NA	NA	0	NA	NA	NA	NA	NA	0	NA	NA	NA	NA	NA	0	NA	NA	NA	NA	NA	0	NA	NA	NA	NA	NA	0	NA	NA	NA	NA	NA	0	NA	NA	NA	NA	NA		snRNA	U2 spliceosomal RNA [Source:RFAM;Acc:RF00004]
ENSMUSG00000084522	Gm25819	0	0	0	0	0	0	0	0	0	0	0	0	0	0	0	0	0	0	Gm25819	0	0	0	0	0	0	0	0	0	0	0	0	0	0	0	0	0	0	Gm25819	0	NA	NA	NA	NA	NA	0	NA	NA	NA	NA	NA	0	NA	NA	NA	NA	NA	0	NA	NA	NA	NA	NA	0	NA	NA	NA	NA	NA	0	NA	NA	NA	NA	NA	0	NA	NA	NA	NA	NA	0	NA	NA	NA	NA	NA	0	NA	NA	NA	NA	NA	Gm25819	snRNA	predicted gene, 25819 [Source:MGI Symbol;Acc:MGI:5455596]
ENSMUSG00000084527	Gm24185	0	0	0	0	0	0	0	0	0	0	0	0	0	0	0	0	0	0	Gm24185	0	0	0	0	0	0	0	0	0	0	0	0	0	0	0	0	0	0	Gm24185	0	NA	NA	NA	NA	NA	0	NA	NA	NA	NA	NA	0	NA	NA	NA	NA	NA	0	NA	NA	NA	NA	NA	0	NA	NA	NA	NA	NA	0	NA	NA	NA	NA	NA	0	NA	NA	NA	NA	NA	0	NA	NA	NA	NA	NA	0	NA	NA	NA	NA	NA	Gm24185	snRNA	predicted gene, 24185 [Source:MGI Symbol;Acc:MGI:5453962]
ENSMUSG00000084550	Gm25269	0	0	0	0	0	0	0	0	0	0	0	0	0	0	0	0	0	0	Gm25269	0	0	0	0	0	0	0	0	0	0	0	0	0	0	0	0	0	0	Gm25269	0	NA	NA	NA	NA	NA	0	NA	NA	NA	NA	NA	0	NA	NA	NA	NA	NA	0	NA	NA	NA	NA	NA	0	NA	NA	NA	NA	NA	0	NA	NA	NA	NA	NA	0	NA	NA	NA	NA	NA	0	NA	NA	NA	NA	NA	0	NA	NA	NA	NA	NA	Gm25269	snRNA	predicted gene, 25269 [Source:MGI Symbol;Acc:MGI:5455046]
ENSMUSG00000084551	Gm24839	0	0	0	0	0	0	0	0	0	0	0	0	0	0	0	0	0	0	Gm24839	0	0	0	0	0	0	0	0	0	0	0	0	0	0	0	0	0	0	Gm24839	0	NA	NA	NA	NA	NA	0	NA	NA	NA	NA	NA	0	NA	NA	NA	NA	NA	0	NA	NA	NA	NA	NA	0	NA	NA	NA	NA	NA	0	NA	NA	NA	NA	NA	0	NA	NA	NA	NA	NA	0	NA	NA	NA	NA	NA	0	NA	NA	NA	NA	NA	Gm24839	snRNA	predicted gene, 24839 [Source:MGI Symbol;Acc:MGI:5454616]
ENSMUSG00000084552	Gm24840	0	0	0	0	0	0	0	0	0	0	0	0	0	0	0	0	0	0	Gm24840	0	0	0	0	0	0	0	0	0	0	0	0	0	0	0	0	0	0	Gm24840	0	NA	NA	NA	NA	NA	0	NA	NA	NA	NA	NA	0	NA	NA	NA	NA	NA	0	NA	NA	NA	NA	NA	0	NA	NA	NA	NA	NA	0	NA	NA	NA	NA	NA	0	NA	NA	NA	NA	NA	0	NA	NA	NA	NA	NA	0	NA	NA	NA	NA	NA	Gm24840	snRNA	predicted gene, 24840 [Source:MGI Symbol;Acc:MGI:5454617]
ENSMUSG00000084560	Gm26478	0	0	0	0	0	0	0	0	0	0	0	0	0	0	0	0	0	0	Gm26478	0	0	0	0	0	0	0	0	0	0	0	0	0	0	0	0	0	0	Gm26478	0	NA	NA	NA	NA	NA	0	NA	NA	NA	NA	NA	0	NA	NA	NA	NA	NA	0	NA	NA	NA	NA	NA	0	NA	NA	NA	NA	NA	0	NA	NA	NA	NA	NA	0	NA	NA	NA	NA	NA	0	NA	NA	NA	NA	NA	0	NA	NA	NA	NA	NA	Gm26478	snRNA	predicted gene, 26478 [Source:MGI Symbol;Acc:MGI:5456255]
ENSMUSG00000084569	Gm26479	0	0	0	0	0	0	0	0	0	0	0	0	0	0	0	0	0	0	Gm26479	0	0	0	0	0	0	0	0	0	0	0	0	0	0	0	0	0	0	Gm26479	0	NA	NA	NA	NA	NA	0	NA	NA	NA	NA	NA	0	NA	NA	NA	NA	NA	0	NA	NA	NA	NA	NA	0	NA	NA	NA	NA	NA	0	NA	NA	NA	NA	NA	0	NA	NA	NA	NA	NA	0	NA	NA	NA	NA	NA	0	NA	NA	NA	NA	NA	Gm26479	snRNA	predicted gene, 26479 [Source:MGI Symbol;Acc:MGI:5456256]
ENSMUSG00000084575	Gm23656	0	0	0	0	0	0	0	0	0	0	0	0	0	0	0	0	0	0	Gm23656	0	0	0	0	0	0	0	0	0	0	0	0	0	0	0	0	0	0	Gm23656	0	NA	NA	NA	NA	NA	0	NA	NA	NA	NA	NA	0	NA	NA	NA	NA	NA	0	NA	NA	NA	NA	NA	0	NA	NA	NA	NA	NA	0	NA	NA	NA	NA	NA	0	NA	NA	NA	NA	NA	0	NA	NA	NA	NA	NA	0	NA	NA	NA	NA	NA	Gm23656	snRNA	predicted gene, 23656 [Source:MGI Symbol;Acc:MGI:5453433]
ENSMUSG00000084576	Gm23655	0	0	0	0	0	0	0	0	0	0	0	0	0	0	0	0	0	0	Gm23655	0	0	0	0	0	0	0	0	0	0	0	0	0	0	0	0	0	0	Gm23655	0	NA	NA	NA	NA	NA	0	NA	NA	NA	NA	NA	0	NA	NA	NA	NA	NA	0	NA	NA	NA	NA	NA	0	NA	NA	NA	NA	NA	0	NA	NA	NA	NA	NA	0	NA	NA	NA	NA	NA	0	NA	NA	NA	NA	NA	0	NA	NA	NA	NA	NA	Gm23655	snRNA	predicted gene, 23655 [Source:MGI Symbol;Acc:MGI:5453432]
ENSMUSG00000084579	Gm23661	0	0	0	0	0	0	0	0	0	0	0	0	0	0	0	0	0	0	Gm23661	0	0	0	0	0	0	0	0	0	0	0	0	0	0	0	0	0	0	Gm23661	0	NA	NA	NA	NA	NA	0	NA	NA	NA	NA	NA	0	NA	NA	NA	NA	NA	0	NA	NA	NA	NA	NA	0	NA	NA	NA	NA	NA	0	NA	NA	NA	NA	NA	0	NA	NA	NA	NA	NA	0	NA	NA	NA	NA	NA	0	NA	NA	NA	NA	NA	Gm23661	snRNA	predicted gene, 23661 [Source:MGI Symbol;Acc:MGI:5453438]
ENSMUSG00000084581	Gm25179	0	0	0	0	0	0	0	0	0	0	0	0	0	0	0	0	0	0	Gm25179	0	0	0	0	0	0	0	0	0	0	0	0	0	0	0	0	0	0	Gm25179	0	NA	NA	NA	NA	NA	0	NA	NA	NA	NA	NA	0	NA	NA	NA	NA	NA	0	NA	NA	NA	NA	NA	0	NA	NA	NA	NA	NA	0	NA	NA	NA	NA	NA	0	NA	NA	NA	NA	NA	0	NA	NA	NA	NA	NA	0	NA	NA	NA	NA	NA	Gm25179	snRNA	predicted gene, 25179 [Source:MGI Symbol;Acc:MGI:5454956]
ENSMUSG00000084589	Gm25176	0	0	0	0	0	0	0	0	0	0	0	0	0	0	0	0	0	0	Gm25176	0	0	0	0	0	0	0	0	0	0	0	0	0	0	0	0	0	0	Gm25176	0	NA	NA	NA	NA	NA	0	NA	NA	NA	NA	NA	0	NA	NA	NA	NA	NA	0	NA	NA	NA	NA	NA	0	NA	NA	NA	NA	NA	0	NA	NA	NA	NA	NA	0	NA	NA	NA	NA	NA	0	NA	NA	NA	NA	NA	0	NA	NA	NA	NA	NA	Gm25176	snRNA	predicted gene, 25176 [Source:MGI Symbol;Acc:MGI:5454953]
ENSMUSG00000084606	Gm23118	0	0	0	0	0	0	0	0	0	0	0	0	0	0	0	0	0	0	Gm23118	0	0	0	0	0	0	0	0	0	0	0	0	0	0	0	0	0	0	Gm23118	0	NA	NA	NA	NA	NA	0	NA	NA	NA	NA	NA	0	NA	NA	NA	NA	NA	0	NA	NA	NA	NA	NA	0	NA	NA	NA	NA	NA	0	NA	NA	NA	NA	NA	0	NA	NA	NA	NA	NA	0	NA	NA	NA	NA	NA	0	NA	NA	NA	NA	NA	Gm23118	snRNA	predicted gene, 23118 [Source:MGI Symbol;Acc:MGI:5452895]
ENSMUSG00000084610	Gm25052	0	0	0	0	0	0	0	0	0	0	0	0	0	0	0	0	0	0	Gm25052	0	0	0	0	0	0	0	0	0	0	0	0	0	0	0	0	0	0	Gm25052	0	NA	NA	NA	NA	NA	0	NA	NA	NA	NA	NA	0	NA	NA	NA	NA	NA	0	NA	NA	NA	NA	NA	0	NA	NA	NA	NA	NA	0	NA	NA	NA	NA	NA	0	NA	NA	NA	NA	NA	0	NA	NA	NA	NA	NA	0	NA	NA	NA	NA	NA	Gm25052	snRNA	predicted gene, 25052 [Source:MGI Symbol;Acc:MGI:5454829]
ENSMUSG00000084617	Gm22073	0	0	0	0	0	0	0	0	0	0	0	0	0	0	0	0	0	0	Gm22073	0	0	0	0	0	0	0	0	0	0	0	0	0	0	0	0	0	0	Gm22073	0	NA	NA	NA	NA	NA	0	NA	NA	NA	NA	NA	0	NA	NA	NA	NA	NA	0	NA	NA	NA	NA	NA	0	NA	NA	NA	NA	NA	0	NA	NA	NA	NA	NA	0	NA	NA	NA	NA	NA	0	NA	NA	NA	NA	NA	0	NA	NA	NA	NA	NA	Gm22073	snRNA	predicted gene, 22073 [Source:MGI Symbol;Acc:MGI:5451850]
ENSMUSG00000084619	Gm25045	0	0	0	0	0	0	0	0	0	0	0	0	0	0	0	0	0	0	Gm25045	0	0	0	0	0	0	0	0	0	0	0	0	0	0	0	0	0	0	Gm25045	0	NA	NA	NA	NA	NA	0	NA	NA	NA	NA	NA	0	NA	NA	NA	NA	NA	0	NA	NA	NA	NA	NA	0	NA	NA	NA	NA	NA	0	NA	NA	NA	NA	NA	0	NA	NA	NA	NA	NA	0	NA	NA	NA	NA	NA	0	NA	NA	NA	NA	NA	Gm25045	snRNA	predicted gene, 25045 [Source:MGI Symbol;Acc:MGI:5454822]
ENSMUSG00000084621	Gm25106	0	0	0	0	0	0	0	0	0	0	0	0	0	0	0	0	0	0	Gm25106	0	0	0	0	0	0	0	0	0	0	0	0	0	0	0	0	0	0	Gm25106	0	NA	NA	NA	NA	NA	0	NA	NA	NA	NA	NA	0	NA	NA	NA	NA	NA	0	NA	NA	NA	NA	NA	0	NA	NA	NA	NA	NA	0	NA	NA	NA	NA	NA	0	NA	NA	NA	NA	NA	0	NA	NA	NA	NA	NA	0	NA	NA	NA	NA	NA	Gm25106	snRNA	predicted gene, 25106 [Source:MGI Symbol;Acc:MGI:5454883]
ENSMUSG00000084629	Gm25112	0	0	0	0	0	0	0	0	0	0	0	0	0	0	0	0	0	0	Gm25112	0	0	0	0	0	0	0	0	0	0	0	0	0	0	0	0	0	0	Gm25112	0	NA	NA	NA	NA	NA	0	NA	NA	NA	NA	NA	0	NA	NA	NA	NA	NA	0	NA	NA	NA	NA	NA	0	NA	NA	NA	NA	NA	0	NA	NA	NA	NA	NA	0	NA	NA	NA	NA	NA	0	NA	NA	NA	NA	NA	0	NA	NA	NA	NA	NA	Gm25112	snRNA	predicted gene, 25112 [Source:MGI Symbol;Acc:MGI:5454889]
ENSMUSG00000084638	Gm23889	0	0	0	0	0	0	0	0	0	0	0	0	0	0	0	0	0	0	Gm23889	0	0	0	0	0	0	0	0	0	0	0	0	0	0	0	0	0	0	Gm23889	0	NA	NA	NA	NA	NA	0	NA	NA	NA	NA	NA	0	NA	NA	NA	NA	NA	0	NA	NA	NA	NA	NA	0	NA	NA	NA	NA	NA	0	NA	NA	NA	NA	NA	0	NA	NA	NA	NA	NA	0	NA	NA	NA	NA	NA	0	NA	NA	NA	NA	NA	Gm23889	snRNA	predicted gene, 23889 [Source:MGI Symbol;Acc:MGI:5453666]
ENSMUSG00000084642	Gm24384	0	0	0	0	0	0	0	0	0	0	0	0	0	0	0	0	0	0	Gm24384	0	0	0	0	0	0	0	0	0	0	0	0	0	0	0	0	0	0	Gm24384	0	NA	NA	NA	NA	NA	0	NA	NA	NA	NA	NA	0	NA	NA	NA	NA	NA	0	NA	NA	NA	NA	NA	0	NA	NA	NA	NA	NA	0	NA	NA	NA	NA	NA	0	NA	NA	NA	NA	NA	0	NA	NA	NA	NA	NA	0	NA	NA	NA	NA	NA	Gm24384	snRNA	predicted gene, 24384 [Source:MGI Symbol;Acc:MGI:5454161]
ENSMUSG00000084646	Gm24381	0	0	0	0	0	0	0	0	0	0	0	0	0	0	0	0	0	0	Gm24381	0	0	0	0	0	0	0	0	0	0	0	0	0	0	0	0	0	0	Gm24381	0	NA	NA	NA	NA	NA	0	NA	NA	NA	NA	NA	0	NA	NA	NA	NA	NA	0	NA	NA	NA	NA	NA	0	NA	NA	NA	NA	NA	0	NA	NA	NA	NA	NA	0	NA	NA	NA	NA	NA	0	NA	NA	NA	NA	NA	0	NA	NA	NA	NA	NA	Gm24381	snRNA	predicted gene, 24381 [Source:MGI Symbol;Acc:MGI:5454158]
ENSMUSG00000084647	Gm24382	0	0	0	0	0	0	0	0	0	0	0	0	0	0	0	0	0	0	Gm24382	0	0	0	0	0	0	0	0	0	0	0	0	0	0	0	0	0	0	Gm24382	0	NA	NA	NA	NA	NA	0	NA	NA	NA	NA	NA	0	NA	NA	NA	NA	NA	0	NA	NA	NA	NA	NA	0	NA	NA	NA	NA	NA	0	NA	NA	NA	NA	NA	0	NA	NA	NA	NA	NA	0	NA	NA	NA	NA	NA	0	NA	NA	NA	NA	NA	Gm24382	snRNA	predicted gene, 24382 [Source:MGI Symbol;Acc:MGI:5454159]
ENSMUSG00000084652	Gm22717	0	0	0	0	0	0	0	0	0	0	0	0	0	0	0	0	0	0	Gm22717	0	0	0	0	0	0	0	0	0	0	0	0	0	0	0	0	0	0	Gm22717	0	NA	NA	NA	NA	NA	0	NA	NA	NA	NA	NA	0	NA	NA	NA	NA	NA	0	NA	NA	NA	NA	NA	0	NA	NA	NA	NA	NA	0	NA	NA	NA	NA	NA	0	NA	NA	NA	NA	NA	0	NA	NA	NA	NA	NA	0	NA	NA	NA	NA	NA	Gm22717	snRNA	predicted gene, 22717 [Source:MGI Symbol;Acc:MGI:5452494]
ENSMUSG00000084661	Gm24635	0	0	0	0	0	0	0	0	0	0	0	0	0	0	0	0	0	0	Gm24635	0	0	0	0	0	0	0	0	0	0	0	0	0	0	0	0	0	0	Gm24635	0	NA	NA	NA	NA	NA	0	NA	NA	NA	NA	NA	0	NA	NA	NA	NA	NA	0	NA	NA	NA	NA	NA	0	NA	NA	NA	NA	NA	0	NA	NA	NA	NA	NA	0	NA	NA	NA	NA	NA	0	NA	NA	NA	NA	NA	0	NA	NA	NA	NA	NA	Gm24635	snRNA	predicted gene, 24635 [Source:MGI Symbol;Acc:MGI:5454412]
ENSMUSG00000084665	Gm23214	0	0	0	0	0	0	0	0	0	0	0	0	0	0	0	0	0	0	Gm23214	0	0	0	0	0	0	0	0	0	0	0	0	0	0	0	0	0	0	Gm23214	0	NA	NA	NA	NA	NA	0	NA	NA	NA	NA	NA	0	NA	NA	NA	NA	NA	0	NA	NA	NA	NA	NA	0	NA	NA	NA	NA	NA	0	NA	NA	NA	NA	NA	0	NA	NA	NA	NA	NA	0	NA	NA	NA	NA	NA	0	NA	NA	NA	NA	NA	Gm23214	snRNA	predicted gene, 23214 [Source:MGI Symbol;Acc:MGI:5452991]
ENSMUSG00000084669	Gm23206	0	0	0	0	0	0	0	0	0	0	0	0	0	0	0	0	0	0	Gm23206	0	0	0	0	0	0	0	0	0	0	0	0	0	0	0	0	0	0	Gm23206	0	NA	NA	NA	NA	NA	0	NA	NA	NA	NA	NA	0	NA	NA	NA	NA	NA	0	NA	NA	NA	NA	NA	0	NA	NA	NA	NA	NA	0	NA	NA	NA	NA	NA	0	NA	NA	NA	NA	NA	0	NA	NA	NA	NA	NA	0	NA	NA	NA	NA	NA	Gm23206	snRNA	predicted gene, 23206 [Source:MGI Symbol;Acc:MGI:5452983]
ENSMUSG00000084675	Gm26026	0	0	0	0	0	0	0	0	0	0	0	0	0	0	0	0	0	0	Gm26026	0	0	0	0	0	0	0	0	0	0	0	0	0	0	0	0	0	0	Gm26026	0	NA	NA	NA	NA	NA	0	NA	NA	NA	NA	NA	0	NA	NA	NA	NA	NA	0	NA	NA	NA	NA	NA	0	NA	NA	NA	NA	NA	0	NA	NA	NA	NA	NA	0	NA	NA	NA	NA	NA	0	NA	NA	NA	NA	NA	0	NA	NA	NA	NA	NA	Gm26026	snRNA	predicted gene, 26026 [Source:MGI Symbol;Acc:MGI:5455803]
ENSMUSG00000084678	Gm26020	0	0	0	0	0	0	0	0	0	0	0	0	0	0	0	0	0	0	Gm26020	0	0	0	0	0	0	0	0	0	0	0	0	0	0	0	0	0	0	Gm26020	0	NA	NA	NA	NA	NA	0	NA	NA	NA	NA	NA	0	NA	NA	NA	NA	NA	0	NA	NA	NA	NA	NA	0	NA	NA	NA	NA	NA	0	NA	NA	NA	NA	NA	0	NA	NA	NA	NA	NA	0	NA	NA	NA	NA	NA	0	NA	NA	NA	NA	NA	Gm26020	snRNA	predicted gene, 26020 [Source:MGI Symbol;Acc:MGI:5455797]
ENSMUSG00000084696	Gm24892	0	0	0	0	0	0	0	0	0	0	0	0	0	0	0	0	0	0	Gm24892	0	0	0	0	0	0	0	0	0	0	0	0	0	0	0	0	0	0	Gm24892	0	NA	NA	NA	NA	NA	0	NA	NA	NA	NA	NA	0	NA	NA	NA	NA	NA	0	NA	NA	NA	NA	NA	0	NA	NA	NA	NA	NA	0	NA	NA	NA	NA	NA	0	NA	NA	NA	NA	NA	0	NA	NA	NA	NA	NA	0	NA	NA	NA	NA	NA	Gm24892	snRNA	predicted gene, 24892 [Source:MGI Symbol;Acc:MGI:5454669]
ENSMUSG00000084700	Gm22984	0	0	0	0	0	0	0	0	0	0	0	0	0	0	0	0	0	0	Gm22984	0	0	0	0	0	0	0	0	0	0	0	0	0	0	0	0	0	0	Gm22984	0	NA	NA	NA	NA	NA	0	NA	NA	NA	NA	NA	0	NA	NA	NA	NA	NA	0	NA	NA	NA	NA	NA	0	NA	NA	NA	NA	NA	0	NA	NA	NA	NA	NA	0	NA	NA	NA	NA	NA	0	NA	NA	NA	NA	NA	0	NA	NA	NA	NA	NA	Gm22984	snRNA	predicted gene, 22984 [Source:MGI Symbol;Acc:MGI:5452761]
ENSMUSG00000084703	Gm22985	0	0	0	0	0	0	0	0	0	0	0	0	0	0	0	0	0	0	Gm22985	0	0	0	0	0	0	0	0	0	0	0	0	0	0	0	0	0	0	Gm22985	0	NA	NA	NA	NA	NA	0	NA	NA	NA	NA	NA	0	NA	NA	NA	NA	NA	0	NA	NA	NA	NA	NA	0	NA	NA	NA	NA	NA	0	NA	NA	NA	NA	NA	0	NA	NA	NA	NA	NA	0	NA	NA	NA	NA	NA	0	NA	NA	NA	NA	NA	Gm22985	snRNA	predicted gene, 22985 [Source:MGI Symbol;Acc:MGI:5452762]
ENSMUSG00000084714	Gm24631	0	0	0	0	0	0	0	0	0	0	0	0	0	0	0	0	0	0	Gm24631	0	0	0	0	0	0	0	0	0	0	0	0	0	0	0	0	0	0	Gm24631	0	NA	NA	NA	NA	NA	0	NA	NA	NA	NA	NA	0	NA	NA	NA	NA	NA	0	NA	NA	NA	NA	NA	0	NA	NA	NA	NA	NA	0	NA	NA	NA	NA	NA	0	NA	NA	NA	NA	NA	0	NA	NA	NA	NA	NA	0	NA	NA	NA	NA	NA	Gm24631	snRNA	predicted gene, 24631 [Source:MGI Symbol;Acc:MGI:5454408]
ENSMUSG00000084725	Gm24141	0	0	0	0	0	0	0	0	0	0	0	0	0	0	0	0	0	0	Gm24141	0	0	0	0	0	0	0	0	0	0	0	0	0	0	0	0	0	0	Gm24141	0	NA	NA	NA	NA	NA	0	NA	NA	NA	NA	NA	0	NA	NA	NA	NA	NA	0	NA	NA	NA	NA	NA	0	NA	NA	NA	NA	NA	0	NA	NA	NA	NA	NA	0	NA	NA	NA	NA	NA	0	NA	NA	NA	NA	NA	0	NA	NA	NA	NA	NA	Gm24141	snRNA	predicted gene, 24141 [Source:MGI Symbol;Acc:MGI:5453918]
ENSMUSG00000084731	Gm25806	0	0	0	0	0	0	0	0	0	0	0	0	0	0	0	0	0	0	Gm25806	0	0	0	0	0	0	0	0	0	0	0	0	0	0	0	0	0	0	Gm25806	0	NA	NA	NA	NA	NA	0	NA	NA	NA	NA	NA	0	NA	NA	NA	NA	NA	0	NA	NA	NA	NA	NA	0	NA	NA	NA	NA	NA	0	NA	NA	NA	NA	NA	0	NA	NA	NA	NA	NA	0	NA	NA	NA	NA	NA	0	NA	NA	NA	NA	NA	Gm25806	snRNA	predicted gene, 25806 [Source:MGI Symbol;Acc:MGI:5455583]
ENSMUSG00000084737	Gm25805	0	0	0	0	0	0	0	0	0	0	0	0	0	0	0	0	0	0	Gm25805	0	0	0	0	0	0	0	0	0	0	0	0	0	0	0	0	0	0	Gm25805	0	NA	NA	NA	NA	NA	0	NA	NA	NA	NA	NA	0	NA	NA	NA	NA	NA	0	NA	NA	NA	NA	NA	0	NA	NA	NA	NA	NA	0	NA	NA	NA	NA	NA	0	NA	NA	NA	NA	NA	0	NA	NA	NA	NA	NA	0	NA	NA	NA	NA	NA	Gm25805	snRNA	predicted gene, 25805 [Source:MGI Symbol;Acc:MGI:5455582]
ENSMUSG00000084740	Gm25294	0	0	0	0	0	0	0	0	0	0	0	0	0	0	0	0	0	0	Gm25294	0	0	0	0	0	0	0	0	0	0	0	0	0	0	0	0	0	0	Gm25294	0	NA	NA	NA	NA	NA	0	NA	NA	NA	NA	NA	0	NA	NA	NA	NA	NA	0	NA	NA	NA	NA	NA	0	NA	NA	NA	NA	NA	0	NA	NA	NA	NA	NA	0	NA	NA	NA	NA	NA	0	NA	NA	NA	NA	NA	0	NA	NA	NA	NA	NA	Gm25294	snRNA	predicted gene, 25294 [Source:MGI Symbol;Acc:MGI:5455071]
ENSMUSG00000084752	Gm22451	0	0	0	0	0	0	0	0	0	0	0	0	0	0	0	0	0	0	Gm22451	0	0	0	0	0	0	0	0	0	0	0	0	0	0	0	0	0	0	Gm22451	0	NA	NA	NA	NA	NA	0	NA	NA	NA	NA	NA	0	NA	NA	NA	NA	NA	0	NA	NA	NA	NA	NA	0	NA	NA	NA	NA	NA	0	NA	NA	NA	NA	NA	0	NA	NA	NA	NA	NA	0	NA	NA	NA	NA	NA	0	NA	NA	NA	NA	NA	Gm22451	snRNA	predicted gene, 22451 [Source:MGI Symbol;Acc:MGI:5452228]
ENSMUSG00000084753	Gm22452	0	0	0	0	0	0	0	0	0	0	0	0	0	0	0	0	0	0	Gm22452	0	0	0	0	0	0	0	0	0	0	0	0	0	0	0	0	0	0	Gm22452	0	NA	NA	NA	NA	NA	0	NA	NA	NA	NA	NA	0	NA	NA	NA	NA	NA	0	NA	NA	NA	NA	NA	0	NA	NA	NA	NA	NA	0	NA	NA	NA	NA	NA	0	NA	NA	NA	NA	NA	0	NA	NA	NA	NA	NA	0	NA	NA	NA	NA	NA	Gm22452	snRNA	predicted gene, 22452 [Source:MGI Symbol;Acc:MGI:5452229]
ENSMUSG00000087708	Gm23000	0	0	0	0	0	0	0	0	0	0	0	0	0	0	0	0	0	0	Gm23000	0	0	0	0	0	0	0	0	0	0	0	0	0	0	0	0	0	0	Gm23000	0	NA	NA	NA	NA	NA	0	NA	NA	NA	NA	NA	0	NA	NA	NA	NA	NA	0	NA	NA	NA	NA	NA	0	NA	NA	NA	NA	NA	0	NA	NA	NA	NA	NA	0	NA	NA	NA	NA	NA	0	NA	NA	NA	NA	NA	0	NA	NA	NA	NA	NA	Gm23000	snRNA	predicted gene, 23000 [Source:MGI Symbol;Acc:MGI:5452777]
ENSMUSG00000087712	Gm25828	0	0	0	0	0	0	0	0	0	0	0	0	0	0	0	0	0	0	Gm25828	0	0	0	0	0	0	0	0	0	0	0	0	0	0	0	0	0	0	Gm25828	0	NA	NA	NA	NA	NA	0	NA	NA	NA	NA	NA	0	NA	NA	NA	NA	NA	0	NA	NA	NA	NA	NA	0	NA	NA	NA	NA	NA	0	NA	NA	NA	NA	NA	0	NA	NA	NA	NA	NA	0	NA	NA	NA	NA	NA	0	NA	NA	NA	NA	NA	Gm25828	snRNA	predicted gene, 25828 [Source:MGI Symbol;Acc:MGI:5455605]
ENSMUSG00000087714	Gm25827	0	0	0	0	0	0	0	0	0	0	0	0	0	0	0	0	0	0	Gm25827	0	0	0	0	0	0	0	0	0	0	0	0	0	0	0	0	0	0	Gm25827	0	NA	NA	NA	NA	NA	0	NA	NA	NA	NA	NA	0	NA	NA	NA	NA	NA	0	NA	NA	NA	NA	NA	0	NA	NA	NA	NA	NA	0	NA	NA	NA	NA	NA	0	NA	NA	NA	NA	NA	0	NA	NA	NA	NA	NA	0	NA	NA	NA	NA	NA	Gm25827	snRNA	predicted gene, 25827 [Source:MGI Symbol;Acc:MGI:5455604]
ENSMUSG00000087718	Gm22236	0	0	0	0	0	0	0	0	0	0	0	0	0	0	0	0	0	0	Gm22236	0	0	0	0	0	0	0	0	0	0	0	0	0	0	0	0	0	0	Gm22236	0	NA	NA	NA	NA	NA	0	NA	NA	NA	NA	NA	0	NA	NA	NA	NA	NA	0	NA	NA	NA	NA	NA	0	NA	NA	NA	NA	NA	0	NA	NA	NA	NA	NA	0	NA	NA	NA	NA	NA	0	NA	NA	NA	NA	NA	0	NA	NA	NA	NA	NA	Gm22236	snRNA	predicted gene, 22236 [Source:MGI Symbol;Acc:MGI:5452013]
ENSMUSG00000087730	Gm24650	0	0	0	0	0	0	0	0	0	0	0	0	0	0	0	0	0	0	Gm24650	0	0	0	0	0	0	0	0	0	0	0	0	0	0	0	0	0	0	Gm24650	0	NA	NA	NA	NA	NA	0	NA	NA	NA	NA	NA	0	NA	NA	NA	NA	NA	0	NA	NA	NA	NA	NA	0	NA	NA	NA	NA	NA	0	NA	NA	NA	NA	NA	0	NA	NA	NA	NA	NA	0	NA	NA	NA	NA	NA	0	NA	NA	NA	NA	NA	Gm24650	snRNA	predicted gene, 24650 [Source:MGI Symbol;Acc:MGI:5454427]
ENSMUSG00000087732	Gm24651	0	0	0	0	0	0	0	0	0	0	0	0	0	0	0	0	0	0	Gm24651	0	0	0	0	0	0	0	0	0	0	0	0	0	0	0	0	0	0	Gm24651	0	NA	NA	NA	NA	NA	0	NA	NA	NA	NA	NA	0	NA	NA	NA	NA	NA	0	NA	NA	NA	NA	NA	0	NA	NA	NA	NA	NA	0	NA	NA	NA	NA	NA	0	NA	NA	NA	NA	NA	0	NA	NA	NA	NA	NA	0	NA	NA	NA	NA	NA	Gm24651	snRNA	predicted gene, 24651 [Source:MGI Symbol;Acc:MGI:5454428]
ENSMUSG00000087741	Gm23827	0	0	0	0	0	0	0	0	0	0	0	0	0	0	0	0	0	0	Gm23827	0	0	0	0	0	0	0	0	0	0	0	0	0	0	0	0	0	0	Gm23827	0	NA	NA	NA	NA	NA	0	NA	NA	NA	NA	NA	0	NA	NA	NA	NA	NA	0	NA	NA	NA	NA	NA	0	NA	NA	NA	NA	NA	0	NA	NA	NA	NA	NA	0	NA	NA	NA	NA	NA	0	NA	NA	NA	NA	NA	0	NA	NA	NA	NA	NA	Gm23827	snRNA	predicted gene, 23827 [Source:MGI Symbol;Acc:MGI:5453604]
ENSMUSG00000087746	Gm25150	0	0	0	0	0	0	0	0	0	0	0	0	0	0	0	0	0	0	Gm25150	0	0	0	0	0	0	0	0	0	0	0	0	0	0	0	0	0	0	Gm25150	0	NA	NA	NA	NA	NA	0	NA	NA	NA	NA	NA	0	NA	NA	NA	NA	NA	0	NA	NA	NA	NA	NA	0	NA	NA	NA	NA	NA	0	NA	NA	NA	NA	NA	0	NA	NA	NA	NA	NA	0	NA	NA	NA	NA	NA	0	NA	NA	NA	NA	NA	Gm25150	snRNA	predicted gene, 25150 [Source:MGI Symbol;Acc:MGI:5454927]
ENSMUSG00000087750	Gm23468	0	0	0	0	0	0	0	0	0	0	0	0	0	0	0	0	0	0	Gm23468	0	0	0	0	0	0	0	0	0	0	0	0	0	0	0	0	0	0	Gm23468	0	NA	NA	NA	NA	NA	0	NA	NA	NA	NA	NA	0	NA	NA	NA	NA	NA	0	NA	NA	NA	NA	NA	0	NA	NA	NA	NA	NA	0	NA	NA	NA	NA	NA	0	NA	NA	NA	NA	NA	0	NA	NA	NA	NA	NA	0	NA	NA	NA	NA	NA	Gm23468	snRNA	predicted gene, 23468 [Source:MGI Symbol;Acc:MGI:5453245]
ENSMUSG00000087752	Gm23467	0	0	0	0	0	0	0	0	0	0	0	0	0	0	0	0	0	0	Gm23467	0	0	0	0	0	0	0	0	0	0	0	0	0	0	0	0	0	0	Gm23467	0	NA	NA	NA	NA	NA	0	NA	NA	NA	NA	NA	0	NA	NA	NA	NA	NA	0	NA	NA	NA	NA	NA	0	NA	NA	NA	NA	NA	0	NA	NA	NA	NA	NA	0	NA	NA	NA	NA	NA	0	NA	NA	NA	NA	NA	0	NA	NA	NA	NA	NA	Gm23467	snRNA	predicted gene, 23467 [Source:MGI Symbol;Acc:MGI:5453244]
ENSMUSG00000087756	Gm23469	0	0	0	0	0	0	0	0	0	0	0	0	0	0	0	0	0	0	Gm23469	0	0	0	0	0	0	0	0	0	0	0	0	0	0	0	0	0	0	Gm23469	0	NA	NA	NA	NA	NA	0	NA	NA	NA	NA	NA	0	NA	NA	NA	NA	NA	0	NA	NA	NA	NA	NA	0	NA	NA	NA	NA	NA	0	NA	NA	NA	NA	NA	0	NA	NA	NA	NA	NA	0	NA	NA	NA	NA	NA	0	NA	NA	NA	NA	NA	Gm23469	snRNA	predicted gene, 23469 [Source:MGI Symbol;Acc:MGI:5453246]
ENSMUSG00000087760	Gm23980	0	0	0	0	0	0	0	0	0	0	0	0	0	0	0	0	0	0	Gm23980	0	0	0	0	0	0	0	0	0	0	0	0	0	0	0	0	0	0	Gm23980	0	NA	NA	NA	NA	NA	0	NA	NA	NA	NA	NA	0	NA	NA	NA	NA	NA	0	NA	NA	NA	NA	NA	0	NA	NA	NA	NA	NA	0	NA	NA	NA	NA	NA	0	NA	NA	NA	NA	NA	0	NA	NA	NA	NA	NA	0	NA	NA	NA	NA	NA	Gm23980	snRNA	predicted gene, 23980 [Source:MGI Symbol;Acc:MGI:5453757]
ENSMUSG00000087761	Gm23981	0	0	0	0	0	0	0	0	0	0	0	0	0	0	0	0	0	0	Gm23981	0	0	0	0	0	0	0	0	0	0	0	0	0	0	0	0	0	0	Gm23981	0	NA	NA	NA	NA	NA	0	NA	NA	NA	NA	NA	0	NA	NA	NA	NA	NA	0	NA	NA	NA	NA	NA	0	NA	NA	NA	NA	NA	0	NA	NA	NA	NA	NA	0	NA	NA	NA	NA	NA	0	NA	NA	NA	NA	NA	0	NA	NA	NA	NA	NA	Gm23981	snRNA	predicted gene, 23981 [Source:MGI Symbol;Acc:MGI:5453758]
ENSMUSG00000087766	Gm23982	0	0	0	0	0	0	0	0	0	0	0	0	0	0	0	0	0	0	Gm23982	0	0	0	0	0	0	0	0	0	0	0	0	0	0	0	0	0	0	Gm23982	0	NA	NA	NA	NA	NA	0	NA	NA	NA	NA	NA	0	NA	NA	NA	NA	NA	0	NA	NA	NA	NA	NA	0	NA	NA	NA	NA	NA	0	NA	NA	NA	NA	NA	0	NA	NA	NA	NA	NA	0	NA	NA	NA	NA	NA	0	NA	NA	NA	NA	NA	Gm23982	snRNA	predicted gene, 23982 [Source:MGI Symbol;Acc:MGI:5453759]
ENSMUSG00000087769	Gm23986	0	0	0	0	0	0	0	0	0	0	0	0	0	0	0	0	0	0	Gm23986	0	0	0	0	0	0	0	0	0	0	0	0	0	0	0	0	0	0	Gm23986	0	NA	NA	NA	NA	NA	0	NA	NA	NA	NA	NA	0	NA	NA	NA	NA	NA	0	NA	NA	NA	NA	NA	0	NA	NA	NA	NA	NA	0	NA	NA	NA	NA	NA	0	NA	NA	NA	NA	NA	0	NA	NA	NA	NA	NA	0	NA	NA	NA	NA	NA	Gm23986	snRNA	predicted gene, 23986 [Source:MGI Symbol;Acc:MGI:5453763]
ENSMUSG00000087777	Gm22321	0	0	0	0	0	0	0	0	0	0	0	0	0	0	0	0	0	0	Gm22321	0	0	0	0	0	0	0	0	0	0	0	0	0	0	0	0	0	0	Gm22321	0	NA	NA	NA	NA	NA	0	NA	NA	NA	NA	NA	0	NA	NA	NA	NA	NA	0	NA	NA	NA	NA	NA	0	NA	NA	NA	NA	NA	0	NA	NA	NA	NA	NA	0	NA	NA	NA	NA	NA	0	NA	NA	NA	NA	NA	0	NA	NA	NA	NA	NA	Gm22321	snRNA	predicted gene, 22321 [Source:MGI Symbol;Acc:MGI:5452098]
ENSMUSG00000087780	Gm23167	0	0	0	0	0	0	0	0	0	0	0	0	0	0	0	0	0	0	Gm23167	0	0	0	0	0	0	0	0	0	0	0	0	0	0	0	0	0	0	Gm23167	0	NA	NA	NA	NA	NA	0	NA	NA	NA	NA	NA	0	NA	NA	NA	NA	NA	0	NA	NA	NA	NA	NA	0	NA	NA	NA	NA	NA	0	NA	NA	NA	NA	NA	0	NA	NA	NA	NA	NA	0	NA	NA	NA	NA	NA	0	NA	NA	NA	NA	NA	Gm23167	snRNA	predicted gene, 23167 [Source:MGI Symbol;Acc:MGI:5452944]
ENSMUSG00000087783	Gm23170	0	0	0	0	0	0	0	0	0	0	0	0	0	0	0	0	0	0	Gm23170	0	0	0	0	0	0	0	0	0	0	0	0	0	0	0	0	0	0	Gm23170	0	NA	NA	NA	NA	NA	0	NA	NA	NA	NA	NA	0	NA	NA	NA	NA	NA	0	NA	NA	NA	NA	NA	0	NA	NA	NA	NA	NA	0	NA	NA	NA	NA	NA	0	NA	NA	NA	NA	NA	0	NA	NA	NA	NA	NA	0	NA	NA	NA	NA	NA	Gm23170	snRNA	predicted gene, 23170 [Source:MGI Symbol;Acc:MGI:5452947]
ENSMUSG00000087786	Gm23173	0	0	0	0	0	0	0	0	0	0	0	0	0	0	0	0	0	0	Gm23173	0	0	0	0	0	0	0	0	0	0	0	0	0	0	0	0	0	0	Gm23173	0	NA	NA	NA	NA	NA	0	NA	NA	NA	NA	NA	0	NA	NA	NA	NA	NA	0	NA	NA	NA	NA	NA	0	NA	NA	NA	NA	NA	0	NA	NA	NA	NA	NA	0	NA	NA	NA	NA	NA	0	NA	NA	NA	NA	NA	0	NA	NA	NA	NA	NA	Gm23173	snRNA	predicted gene, 23173 [Source:MGI Symbol;Acc:MGI:5452950]
ENSMUSG00000087789	Gm23166	0	0	0	0	0	0	0	0	0	0	0	0	0	0	0	0	0	0	Gm23166	0	0	0	0	0	0	0	0	0	0	0	0	0	0	0	0	0	0	Gm23166	0	NA	NA	NA	NA	NA	0	NA	NA	NA	NA	NA	0	NA	NA	NA	NA	NA	0	NA	NA	NA	NA	NA	0	NA	NA	NA	NA	NA	0	NA	NA	NA	NA	NA	0	NA	NA	NA	NA	NA	0	NA	NA	NA	NA	NA	0	NA	NA	NA	NA	NA	Gm23166	snRNA	predicted gene, 23166 [Source:MGI Symbol;Acc:MGI:5452943]
ENSMUSG00000087792	Gm25968	0	0	0	0	0	0	0	0	0	0	0	0	0	0	0	0	0	0	Gm25968	0	0	0	0	0	0	0	0	0	0	0	0	0	0	0	0	0	0	Gm25968	0	NA	NA	NA	NA	NA	0	NA	NA	NA	NA	NA	0	NA	NA	NA	NA	NA	0	NA	NA	NA	NA	NA	0	NA	NA	NA	NA	NA	0	NA	NA	NA	NA	NA	0	NA	NA	NA	NA	NA	0	NA	NA	NA	NA	NA	0	NA	NA	NA	NA	NA	Gm25968	snRNA	predicted gene, 25968 [Source:MGI Symbol;Acc:MGI:5455745]
ENSMUSG00000087796	Gm25964	0	0	0	0	0	0	0	0	0	0	0	0	0	0	0	0	0	0	Gm25964	0	0	0	0	0	0	0	0	0	0	0	0	0	0	0	0	0	0	Gm25964	0	NA	NA	NA	NA	NA	0	NA	NA	NA	NA	NA	0	NA	NA	NA	NA	NA	0	NA	NA	NA	NA	NA	0	NA	NA	NA	NA	NA	0	NA	NA	NA	NA	NA	0	NA	NA	NA	NA	NA	0	NA	NA	NA	NA	NA	0	NA	NA	NA	NA	NA	Gm25964	snRNA	predicted gene, 25964 [Source:MGI Symbol;Acc:MGI:5455741]
ENSMUSG00000087804	Gm23434	0	0	0	0	0	0	0	0	0	0	0	0	0	0	0	0	0	0	Gm23434	0	0	0	0	0	0	0	0	0	0	0	0	0	0	0	0	0	0	Gm23434	0	NA	NA	NA	NA	NA	0	NA	NA	NA	NA	NA	0	NA	NA	NA	NA	NA	0	NA	NA	NA	NA	NA	0	NA	NA	NA	NA	NA	0	NA	NA	NA	NA	NA	0	NA	NA	NA	NA	NA	0	NA	NA	NA	NA	NA	0	NA	NA	NA	NA	NA	Gm23434	snRNA	predicted gene, 23434 [Source:MGI Symbol;Acc:MGI:5453211]
ENSMUSG00000087805	Gm23433	0	0	0	0	0	0	0	0	0	0	0	0	0	0	0	0	0	0	Gm23433	0	0	0	0	0	0	0	0	0	0	0	0	0	0	0	0	0	0	Gm23433	0	NA	NA	NA	NA	NA	0	NA	NA	NA	NA	NA	0	NA	NA	NA	NA	NA	0	NA	NA	NA	NA	NA	0	NA	NA	NA	NA	NA	0	NA	NA	NA	NA	NA	0	NA	NA	NA	NA	NA	0	NA	NA	NA	NA	NA	0	NA	NA	NA	NA	NA	Gm23433	snRNA	predicted gene, 23433 [Source:MGI Symbol;Acc:MGI:5453210]
ENSMUSG00000087812	Gm25115	0	0	0	0	0	0	0	0	0	0	0	0	0	0	0	0	0	0	Gm25115	0	0	0	0	0	0	0	0	0	0	0	0	0	0	0	0	0	0	Gm25115	0	NA	NA	NA	NA	NA	0	NA	NA	NA	NA	NA	0	NA	NA	NA	NA	NA	0	NA	NA	NA	NA	NA	0	NA	NA	NA	NA	NA	0	NA	NA	NA	NA	NA	0	NA	NA	NA	NA	NA	0	NA	NA	NA	NA	NA	0	NA	NA	NA	NA	NA	Gm25115	snRNA	predicted gene, 25115 [Source:MGI Symbol;Acc:MGI:5454892]
ENSMUSG00000087815	Gm22491	0	0	0	0	0	0	0	0	0	0	0	0	0	0	0	0	0	0	Gm22491	0	0	0	0	0	0	0	0	0	0	0	0	0	0	0	0	0	0	Gm22491	0	NA	NA	NA	NA	NA	0	NA	NA	NA	NA	NA	0	NA	NA	NA	NA	NA	0	NA	NA	NA	NA	NA	0	NA	NA	NA	NA	NA	0	NA	NA	NA	NA	NA	0	NA	NA	NA	NA	NA	0	NA	NA	NA	NA	NA	0	NA	NA	NA	NA	NA	Gm22491	snRNA	predicted gene, 22491 [Source:MGI Symbol;Acc:MGI:5452268]
ENSMUSG00000087823	Gm22281	0	0	0	0	0	0	0	0	0	0	0	0	0	0	0	0	0	0	Gm22281	0	0	0	0	0	0	0	0	0	0	0	0	0	0	0	0	0	0	Gm22281	0	NA	NA	NA	NA	NA	0	NA	NA	NA	NA	NA	0	NA	NA	NA	NA	NA	0	NA	NA	NA	NA	NA	0	NA	NA	NA	NA	NA	0	NA	NA	NA	NA	NA	0	NA	NA	NA	NA	NA	0	NA	NA	NA	NA	NA	0	NA	NA	NA	NA	NA	Gm22281	snRNA	predicted gene, 22281 [Source:MGI Symbol;Acc:MGI:5452058]
ENSMUSG00000087825	Gm22279	0	0	0	0	0	0	0	0	0	0	0	0	0	0	0	0	0	0	Gm22279	0	0	0	0	0	0	0	0	0	0	0	0	0	0	0	0	0	0	Gm22279	0	NA	NA	NA	NA	NA	0	NA	NA	NA	NA	NA	0	NA	NA	NA	NA	NA	0	NA	NA	NA	NA	NA	0	NA	NA	NA	NA	NA	0	NA	NA	NA	NA	NA	0	NA	NA	NA	NA	NA	0	NA	NA	NA	NA	NA	0	NA	NA	NA	NA	NA	Gm22279	snRNA	predicted gene, 22279 [Source:MGI Symbol;Acc:MGI:5452056]
ENSMUSG00000087832	Gm23958	0	0	0	0	0	0	0	0	0	0	0	0	0	0	0	0	0	0	Gm23958	0	0	0	0	0	0	0	0	0	0	0	0	0	0	0	0	0	0	Gm23958	0	NA	NA	NA	NA	NA	0	NA	NA	NA	NA	NA	0	NA	NA	NA	NA	NA	0	NA	NA	NA	NA	NA	0	NA	NA	NA	NA	NA	0	NA	NA	NA	NA	NA	0	NA	NA	NA	NA	NA	0	NA	NA	NA	NA	NA	0	NA	NA	NA	NA	NA	Gm23958	snRNA	predicted gene, 23958 [Source:MGI Symbol;Acc:MGI:5453735]
ENSMUSG00000087835	Gm24481	0	0	0	0	0	0	0	0	0	0	0	0	0	0	0	0	0	0	Gm24481	0	0	0	0	0	0	0	0	0	0	0	0	0	0	0	0	0	0	Gm24481	0	NA	NA	NA	NA	NA	0	NA	NA	NA	NA	NA	0	NA	NA	NA	NA	NA	0	NA	NA	NA	NA	NA	0	NA	NA	NA	NA	NA	0	NA	NA	NA	NA	NA	0	NA	NA	NA	NA	NA	0	NA	NA	NA	NA	NA	0	NA	NA	NA	NA	NA	Gm24481	snRNA	predicted gene, 24481 [Source:MGI Symbol;Acc:MGI:5454258]
ENSMUSG00000087842	Gm25622	0	0	0	0	0	0	0	0	0	0	0	0	0	0	0	0	0	0	Gm25622	0	0	0	0	0	0	0	0	0	0	0	0	0	0	0	0	0	0	Gm25622	0	NA	NA	NA	NA	NA	0	NA	NA	NA	NA	NA	0	NA	NA	NA	NA	NA	0	NA	NA	NA	NA	NA	0	NA	NA	NA	NA	NA	0	NA	NA	NA	NA	NA	0	NA	NA	NA	NA	NA	0	NA	NA	NA	NA	NA	0	NA	NA	NA	NA	NA	Gm25622	snRNA	predicted gene, 25622 [Source:MGI Symbol;Acc:MGI:5455399]
ENSMUSG00000087843	Gm23314	0	0	0	0	0	0	0	0	0	0	0	0	0	0	0	0	0	0	Gm23314	0	0	0	0	0	0	0	0	0	0	0	0	0	0	0	0	0	0	Gm23314	0	NA	NA	NA	NA	NA	0	NA	NA	NA	NA	NA	0	NA	NA	NA	NA	NA	0	NA	NA	NA	NA	NA	0	NA	NA	NA	NA	NA	0	NA	NA	NA	NA	NA	0	NA	NA	NA	NA	NA	0	NA	NA	NA	NA	NA	0	NA	NA	NA	NA	NA	Gm23314	snRNA	predicted gene, 23314 [Source:MGI Symbol;Acc:MGI:5453091]
ENSMUSG00000087861	Gm24440	0	0	0	0	0	0	0	0	0	0	0	0	0	0	0	0	0	0	Gm24440	0	0	0	0	0	0	0	0	0	0	0	0	0	0	0	0	0	0	Gm24440	0	NA	NA	NA	NA	NA	0	NA	NA	NA	NA	NA	0	NA	NA	NA	NA	NA	0	NA	NA	NA	NA	NA	0	NA	NA	NA	NA	NA	0	NA	NA	NA	NA	NA	0	NA	NA	NA	NA	NA	0	NA	NA	NA	NA	NA	0	NA	NA	NA	NA	NA	Gm24440	snRNA	predicted gene, 24440 [Source:MGI Symbol;Acc:MGI:5454217]
ENSMUSG00000087871	Gm26101	0	0	0	0	0	0	0	0	0	0	0	0	0	0	0	0	0	0	Gm26101	0	0	0	0	0	0	0	0	0	0	0	0	0	0	0	0	0	0	Gm26101	0	NA	NA	NA	NA	NA	0	NA	NA	NA	NA	NA	0	NA	NA	NA	NA	NA	0	NA	NA	NA	NA	NA	0	NA	NA	NA	NA	NA	0	NA	NA	NA	NA	NA	0	NA	NA	NA	NA	NA	0	NA	NA	NA	NA	NA	0	NA	NA	NA	NA	NA	Gm26101	snRNA	predicted gene, 26101 [Source:MGI Symbol;Acc:MGI:5455878]
ENSMUSG00000087873	Gm26099	0	0	0	0	0	0	0	0	0	0	0	0	0	0	0	0	0	0	Gm26099	0	0	0	0	0	0	0	0	0	0	0	0	0	0	0	0	0	0	Gm26099	0	NA	NA	NA	NA	NA	0	NA	NA	NA	NA	NA	0	NA	NA	NA	NA	NA	0	NA	NA	NA	NA	NA	0	NA	NA	NA	NA	NA	0	NA	NA	NA	NA	NA	0	NA	NA	NA	NA	NA	0	NA	NA	NA	NA	NA	0	NA	NA	NA	NA	NA	Gm26099	snRNA	predicted gene, 26099 [Source:MGI Symbol;Acc:MGI:5455876]
ENSMUSG00000087877	Gm26103	0	0	0	0	0	0	0	0	0	0	0	0	0	0	0	0	0	0	Gm26103	0	0	0	0	0	0	0	0	0	0	0	0	0	0	0	0	0	0	Gm26103	0	NA	NA	NA	NA	NA	0	NA	NA	NA	NA	NA	0	NA	NA	NA	NA	NA	0	NA	NA	NA	NA	NA	0	NA	NA	NA	NA	NA	0	NA	NA	NA	NA	NA	0	NA	NA	NA	NA	NA	0	NA	NA	NA	NA	NA	0	NA	NA	NA	NA	NA	Gm26103	snRNA	predicted gene, 26103 [Source:MGI Symbol;Acc:MGI:5455880]
ENSMUSG00000087878	Gm26105	0	0	0	0	0	0	0	0	0	0	0	0	0	0	0	0	0	0	Gm26105	0	0	0	0	0	0	0	0	0	0	0	0	0	0	0	0	0	0	Gm26105	0	NA	NA	NA	NA	NA	0	NA	NA	NA	NA	NA	0	NA	NA	NA	NA	NA	0	NA	NA	NA	NA	NA	0	NA	NA	NA	NA	NA	0	NA	NA	NA	NA	NA	0	NA	NA	NA	NA	NA	0	NA	NA	NA	NA	NA	0	NA	NA	NA	NA	NA	Gm26105	snRNA	predicted gene, 26105 [Source:MGI Symbol;Acc:MGI:5455882]
ENSMUSG00000087893	Gm23441	0	0	0	0	0	0	0	0	0	0	0	0	0	0	0	0	0	0	Gm23441	0	0	0	0	0	0	0	0	0	0	0	0	0	0	0	0	0	0	Gm23441	0	NA	NA	NA	NA	NA	0	NA	NA	NA	NA	NA	0	NA	NA	NA	NA	NA	0	NA	NA	NA	NA	NA	0	NA	NA	NA	NA	NA	0	NA	NA	NA	NA	NA	0	NA	NA	NA	NA	NA	0	NA	NA	NA	NA	NA	0	NA	NA	NA	NA	NA	Gm23441	snRNA	predicted gene, 23441 [Source:MGI Symbol;Acc:MGI:5453218]
ENSMUSG00000087894	Gm25280	0	0	0	0	0	0	0	0	0	0	0	0	0	0	0	0	0	0	Gm25280	0	0	0	0	0	0	0	0	0	0	0	0	0	0	0	0	0	0	Gm25280	0	NA	NA	NA	NA	NA	0	NA	NA	NA	NA	NA	0	NA	NA	NA	NA	NA	0	NA	NA	NA	NA	NA	0	NA	NA	NA	NA	NA	0	NA	NA	NA	NA	NA	0	NA	NA	NA	NA	NA	0	NA	NA	NA	NA	NA	0	NA	NA	NA	NA	NA	Gm25280	snRNA	predicted gene, 25280 [Source:MGI Symbol;Acc:MGI:5455057]
ENSMUSG00000087911	Gm24913	0	0	0	0	0	0	0	0	0	0	0	0	0	0	0	0	0	0	Gm24913	0	0	0	0	0	0	0	0	0	0	0	0	0	0	0	0	0	0	Gm24913	0	NA	NA	NA	NA	NA	0	NA	NA	NA	NA	NA	0	NA	NA	NA	NA	NA	0	NA	NA	NA	NA	NA	0	NA	NA	NA	NA	NA	0	NA	NA	NA	NA	NA	0	NA	NA	NA	NA	NA	0	NA	NA	NA	NA	NA	0	NA	NA	NA	NA	NA	Gm24913	snRNA	predicted gene, 24913 [Source:MGI Symbol;Acc:MGI:5454690]
ENSMUSG00000087923	Gm23230	0	0	0	0	0	0	0	0	0	0	0	0	0	0	0	0	0	0	Gm23230	0	0	0	0	0	0	0	0	0	0	0	0	0	0	0	0	0	0	Gm23230	0	NA	NA	NA	NA	NA	0	NA	NA	NA	NA	NA	0	NA	NA	NA	NA	NA	0	NA	NA	NA	NA	NA	0	NA	NA	NA	NA	NA	0	NA	NA	NA	NA	NA	0	NA	NA	NA	NA	NA	0	NA	NA	NA	NA	NA	0	NA	NA	NA	NA	NA	Gm23230	snRNA	predicted gene, 23230 [Source:MGI Symbol;Acc:MGI:5453007]
ENSMUSG00000087924	Gm23231	0	0	0	0	0	0	0	0	0	0	0	0	0	0	0	0	0	0	Gm23231	0	0	0	0	0	0	0	0	0	0	0	0	0	0	0	0	0	0	Gm23231	0	NA	NA	NA	NA	NA	0	NA	NA	NA	NA	NA	0	NA	NA	NA	NA	NA	0	NA	NA	NA	NA	NA	0	NA	NA	NA	NA	NA	0	NA	NA	NA	NA	NA	0	NA	NA	NA	NA	NA	0	NA	NA	NA	NA	NA	0	NA	NA	NA	NA	NA	Gm23231	snRNA	predicted gene, 23231 [Source:MGI Symbol;Acc:MGI:5453008]
ENSMUSG00000087937	Gm26046	0	0	0	0	0	0	0	0	0	0	0	0	0	0	0	0	0	0	Gm26046	0	0	0	0	0	0	0	0	0	0	0	0	0	0	0	0	0	0	Gm26046	0	NA	NA	NA	NA	NA	0	NA	NA	NA	NA	NA	0	NA	NA	NA	NA	NA	0	NA	NA	NA	NA	NA	0	NA	NA	NA	NA	NA	0	NA	NA	NA	NA	NA	0	NA	NA	NA	NA	NA	0	NA	NA	NA	NA	NA	0	NA	NA	NA	NA	NA	Gm26046	snRNA	predicted gene, 26046 [Source:MGI Symbol;Acc:MGI:5455823]
ENSMUSG00000087939	Gm23676	0	0	0	0	0	0	0	0	0	0	0	0	0	0	0	0	0	0	Gm23676	0	0	0	0	0	0	0	0	0	0	0	0	0	0	0	0	0	0	Gm23676	0	NA	NA	NA	NA	NA	0	NA	NA	NA	NA	NA	0	NA	NA	NA	NA	NA	0	NA	NA	NA	NA	NA	0	NA	NA	NA	NA	NA	0	NA	NA	NA	NA	NA	0	NA	NA	NA	NA	NA	0	NA	NA	NA	NA	NA	0	NA	NA	NA	NA	NA	Gm23676	snRNA	predicted gene, 23676 [Source:MGI Symbol;Acc:MGI:5453453]
ENSMUSG00000087941	Gm24247	0	0	0	0	0	0	0	0	0	0	0	0	0	0	0	0	0	0	Gm24247	0	0	0	0	0	0	0	0	0	0	0	0	0	0	0	0	0	0	Gm24247	0	NA	NA	NA	NA	NA	0	NA	NA	NA	NA	NA	0	NA	NA	NA	NA	NA	0	NA	NA	NA	NA	NA	0	NA	NA	NA	NA	NA	0	NA	NA	NA	NA	NA	0	NA	NA	NA	NA	NA	0	NA	NA	NA	NA	NA	0	NA	NA	NA	NA	NA	Gm24247	snRNA	predicted gene, 24247 [Source:MGI Symbol;Acc:MGI:5454024]
ENSMUSG00000087947	Gm24249	0	0	0	0	0	0	0	0	0	0	0	0	0	0	0	0	0	0	Gm24249	0	0	0	0	0	0	0	0	0	0	0	0	0	0	0	0	0	0	Gm24249	0	NA	NA	NA	NA	NA	0	NA	NA	NA	NA	NA	0	NA	NA	NA	NA	NA	0	NA	NA	NA	NA	NA	0	NA	NA	NA	NA	NA	0	NA	NA	NA	NA	NA	0	NA	NA	NA	NA	NA	0	NA	NA	NA	NA	NA	0	NA	NA	NA	NA	NA	Gm24249	snRNA	predicted gene, 24249 [Source:MGI Symbol;Acc:MGI:5454026]
ENSMUSG00000087951	Gm22558	0	0	0	0	0	0	0	0	0	0	0	0	0	0	0	0	0	0	Gm22558	0	0	0	0	0	0	0	0	0	0	0	0	0	0	0	0	0	0	Gm22558	0	NA	NA	NA	NA	NA	0	NA	NA	NA	NA	NA	0	NA	NA	NA	NA	NA	0	NA	NA	NA	NA	NA	0	NA	NA	NA	NA	NA	0	NA	NA	NA	NA	NA	0	NA	NA	NA	NA	NA	0	NA	NA	NA	NA	NA	0	NA	NA	NA	NA	NA	Gm22558	snRNA	predicted gene, 22558 [Source:MGI Symbol;Acc:MGI:5452335]
ENSMUSG00000087966	Gm25390	0	0	0	0	0	0	0	0	0	0	0	0	0	0	0	0	0	0	Gm25390	0	0	0	0	0	0	0	0	0	0	0	0	0	0	0	0	0	0	Gm25390	0	NA	NA	NA	NA	NA	0	NA	NA	NA	NA	NA	0	NA	NA	NA	NA	NA	0	NA	NA	NA	NA	NA	0	NA	NA	NA	NA	NA	0	NA	NA	NA	NA	NA	0	NA	NA	NA	NA	NA	0	NA	NA	NA	NA	NA	0	NA	NA	NA	NA	NA	Gm25390	snRNA	predicted gene, 25390 [Source:MGI Symbol;Acc:MGI:5455167]
ENSMUSG00000087979	Gm23715	0	0	0	0	0	0	0	0	0	0	0	0	0	0	0	0	0	0	Gm23715	0	0	0	0	0	0	0	0	0	0	0	0	0	0	0	0	0	0	Gm23715	0	NA	NA	NA	NA	NA	0	NA	NA	NA	NA	NA	0	NA	NA	NA	NA	NA	0	NA	NA	NA	NA	NA	0	NA	NA	NA	NA	NA	0	NA	NA	NA	NA	NA	0	NA	NA	NA	NA	NA	0	NA	NA	NA	NA	NA	0	NA	NA	NA	NA	NA	Gm23715	snRNA	predicted gene, 23715 [Source:MGI Symbol;Acc:MGI:5453492]
ENSMUSG00000087980	Gm22226	0	0	0	0	0	0	0	0	0	0	0	0	0	0	0	0	0	0	Gm22226	0	0	0	0	0	0	0	0	0	0	0	0	0	0	0	0	0	0	Gm22226	0	NA	NA	NA	NA	NA	0	NA	NA	NA	NA	NA	0	NA	NA	NA	NA	NA	0	NA	NA	NA	NA	NA	0	NA	NA	NA	NA	NA	0	NA	NA	NA	NA	NA	0	NA	NA	NA	NA	NA	0	NA	NA	NA	NA	NA	0	NA	NA	NA	NA	NA	Gm22226	snRNA	predicted gene, 22226 [Source:MGI Symbol;Acc:MGI:5452003]
ENSMUSG00000087987	Gm22221	0	0	0	0	0	0	0	0	0	0	0	0	0	0	0	0	0	0	Gm22221	0	0	0	0	0	0	0	0	0	0	0	0	0	0	0	0	0	0	Gm22221	0	NA	NA	NA	NA	NA	0	NA	NA	NA	NA	NA	0	NA	NA	NA	NA	NA	0	NA	NA	NA	NA	NA	0	NA	NA	NA	NA	NA	0	NA	NA	NA	NA	NA	0	NA	NA	NA	NA	NA	0	NA	NA	NA	NA	NA	0	NA	NA	NA	NA	NA	Gm22221	snRNA	predicted gene, 22221 [Source:MGI Symbol;Acc:MGI:5451998]
ENSMUSG00000087989	Gm22228	0	0	0	0	0	0	0	0	0	0	0	0	0	0	0	0	0	0	Gm22228	0	0	0	0	0	0	0	0	0	0	0	0	0	0	0	0	0	0	Gm22228	0	NA	NA	NA	NA	NA	0	NA	NA	NA	NA	NA	0	NA	NA	NA	NA	NA	0	NA	NA	NA	NA	NA	0	NA	NA	NA	NA	NA	0	NA	NA	NA	NA	NA	0	NA	NA	NA	NA	NA	0	NA	NA	NA	NA	NA	0	NA	NA	NA	NA	NA	Gm22228	snRNA	predicted gene, 22228 [Source:MGI Symbol;Acc:MGI:5452005]
ENSMUSG00000087997	Gm25056	0	0	0	0	0	0	0	0	0	0	0	0	0	0	0	0	0	0	Gm25056	0	0	0	0	0	0	0	0	0	0	0	0	0	0	0	0	0	0	Gm25056	0	NA	NA	NA	NA	NA	0	NA	NA	NA	NA	NA	0	NA	NA	NA	NA	NA	0	NA	NA	NA	NA	NA	0	NA	NA	NA	NA	NA	0	NA	NA	NA	NA	NA	0	NA	NA	NA	NA	NA	0	NA	NA	NA	NA	NA	0	NA	NA	NA	NA	NA	Gm25056	snRNA	predicted gene, 25056 [Source:MGI Symbol;Acc:MGI:5454833]
ENSMUSG00000087999	Gm25060	0	0	0	0	0	0	0	0	0	0	0	0	0	0	0	0	0	0	Gm25060	0	0	0	0	0	0	0	0	0	0	0	0	0	0	0	0	0	0	Gm25060	0	NA	NA	NA	NA	NA	0	NA	NA	NA	NA	NA	0	NA	NA	NA	NA	NA	0	NA	NA	NA	NA	NA	0	NA	NA	NA	NA	NA	0	NA	NA	NA	NA	NA	0	NA	NA	NA	NA	NA	0	NA	NA	NA	NA	NA	0	NA	NA	NA	NA	NA	Gm25060	snRNA	predicted gene, 25060 [Source:MGI Symbol;Acc:MGI:5454837]
ENSMUSG00000088018	Gm23390	0	0	0	0	0	0	0	0	0	0	0	0	0	0	0	0	0	0	Gm23390	0	0	0	0	0	0	0	0	0	0	0	0	0	0	0	0	0	0	Gm23390	0	NA	NA	NA	NA	NA	0	NA	NA	NA	NA	NA	0	NA	NA	NA	NA	NA	0	NA	NA	NA	NA	NA	0	NA	NA	NA	NA	NA	0	NA	NA	NA	NA	NA	0	NA	NA	NA	NA	NA	0	NA	NA	NA	NA	NA	0	NA	NA	NA	NA	NA	Gm23390	snRNA	predicted gene, 23390 [Source:MGI Symbol;Acc:MGI:5453167]
ENSMUSG00000088044	Gm23326	0	0	0	0	0	0	0	0	0	0	0	0	0	0	0	0	0	0	Gm23326	0	0	0	0	0	0	0	0	0	0	0	0	0	0	0	0	0	0	Gm23326	0	NA	NA	NA	NA	NA	0	NA	NA	NA	NA	NA	0	NA	NA	NA	NA	NA	0	NA	NA	NA	NA	NA	0	NA	NA	NA	NA	NA	0	NA	NA	NA	NA	NA	0	NA	NA	NA	NA	NA	0	NA	NA	NA	NA	NA	0	NA	NA	NA	NA	NA	Gm23326	snRNA	predicted gene, 23326 [Source:MGI Symbol;Acc:MGI:5453103]
ENSMUSG00000088048	Gm23331	0	0	0	0	0	0	0	0	0	0	0	0	0	0	0	0	0	0	Gm23331	0	0	0	0	0	0	0	0	0	0	0	0	0	0	0	0	0	0	Gm23331	0	NA	NA	NA	NA	NA	0	NA	NA	NA	NA	NA	0	NA	NA	NA	NA	NA	0	NA	NA	NA	NA	NA	0	NA	NA	NA	NA	NA	0	NA	NA	NA	NA	NA	0	NA	NA	NA	NA	NA	0	NA	NA	NA	NA	NA	0	NA	NA	NA	NA	NA	Gm23331	snRNA	predicted gene, 23331 [Source:MGI Symbol;Acc:MGI:5453108]
ENSMUSG00000088050	Gm26151	0	0	0	0	0	0	0	0	0	0	0	0	0	0	0	0	0	0	Gm26151	0	0	0	0	0	0	0	0	0	0	0	0	0	0	0	0	0	0	Gm26151	0	NA	NA	NA	NA	NA	0	NA	NA	NA	NA	NA	0	NA	NA	NA	NA	NA	0	NA	NA	NA	NA	NA	0	NA	NA	NA	NA	NA	0	NA	NA	NA	NA	NA	0	NA	NA	NA	NA	NA	0	NA	NA	NA	NA	NA	0	NA	NA	NA	NA	NA	Gm26151	snRNA	predicted gene, 26151 [Source:MGI Symbol;Acc:MGI:5455928]
ENSMUSG00000088051	Gm26150	0	0	0	0	0	0	0	0	0	0	0	0	0	0	0	0	0	0	Gm26150	0	0	0	0	0	0	0	0	0	0	0	0	0	0	0	0	0	0	Gm26150	0	NA	NA	NA	NA	NA	0	NA	NA	NA	NA	NA	0	NA	NA	NA	NA	NA	0	NA	NA	NA	NA	NA	0	NA	NA	NA	NA	NA	0	NA	NA	NA	NA	NA	0	NA	NA	NA	NA	NA	0	NA	NA	NA	NA	NA	0	NA	NA	NA	NA	NA	Gm26150	snRNA	predicted gene, 26150 [Source:MGI Symbol;Acc:MGI:5455927]
ENSMUSG00000088057	Gm26149	0	0	0	0	0	0	0	0	0	0	0	0	0	0	0	0	0	0	Gm26149	0	0	0	0	0	0	0	0	0	0	0	0	0	0	0	0	0	0	Gm26149	0	NA	NA	NA	NA	NA	0	NA	NA	NA	NA	NA	0	NA	NA	NA	NA	NA	0	NA	NA	NA	NA	NA	0	NA	NA	NA	NA	NA	0	NA	NA	NA	NA	NA	0	NA	NA	NA	NA	NA	0	NA	NA	NA	NA	NA	0	NA	NA	NA	NA	NA	Gm26149	snRNA	predicted gene, 26149 [Source:MGI Symbol;Acc:MGI:5455926]
ENSMUSG00000088063	Gm24477	0	0	0	0	0	0	0	0	0	0	0	0	0	0	0	0	0	0	Gm24477	0	0	0	0	0	0	0	0	0	0	0	0	0	0	0	0	0	0	Gm24477	0	NA	NA	NA	NA	NA	0	NA	NA	NA	NA	NA	0	NA	NA	NA	NA	NA	0	NA	NA	NA	NA	NA	0	NA	NA	NA	NA	NA	0	NA	NA	NA	NA	NA	0	NA	NA	NA	NA	NA	0	NA	NA	NA	NA	NA	0	NA	NA	NA	NA	NA	Gm24477	snRNA	predicted gene, 24477 [Source:MGI Symbol;Acc:MGI:5454254]
ENSMUSG00000088064	Gm24478	0	0	0	0	0	0	0	0	0	0	0	0	0	0	0	0	0	0	Gm24478	0	0	0	0	0	0	0	0	0	0	0	0	0	0	0	0	0	0	Gm24478	0	NA	NA	NA	NA	NA	0	NA	NA	NA	NA	NA	0	NA	NA	NA	NA	NA	0	NA	NA	NA	NA	NA	0	NA	NA	NA	NA	NA	0	NA	NA	NA	NA	NA	0	NA	NA	NA	NA	NA	0	NA	NA	NA	NA	NA	0	NA	NA	NA	NA	NA	Gm24478	snRNA	predicted gene, 24478 [Source:MGI Symbol;Acc:MGI:5454255]
ENSMUSG00000088067	Gm24480	0	0	0	0	0	0	0	0	0	0	0	0	0	0	0	0	0	0	Gm24480	0	0	0	0	0	0	0	0	0	0	0	0	0	0	0	0	0	0	Gm24480	0	NA	NA	NA	NA	NA	0	NA	NA	NA	NA	NA	0	NA	NA	NA	NA	NA	0	NA	NA	NA	NA	NA	0	NA	NA	NA	NA	NA	0	NA	NA	NA	NA	NA	0	NA	NA	NA	NA	NA	0	NA	NA	NA	NA	NA	0	NA	NA	NA	NA	NA	Gm24480	snRNA	predicted gene, 24480 [Source:MGI Symbol;Acc:MGI:5454257]
ENSMUSG00000088068	Gm24474	0	0	0	0	0	0	0	0	0	0	0	0	0	0	0	0	0	0	Gm24474	0	0	0	0	0	0	0	0	0	0	0	0	0	0	0	0	0	0	Gm24474	0	NA	NA	NA	NA	NA	0	NA	NA	NA	NA	NA	0	NA	NA	NA	NA	NA	0	NA	NA	NA	NA	NA	0	NA	NA	NA	NA	NA	0	NA	NA	NA	NA	NA	0	NA	NA	NA	NA	NA	0	NA	NA	NA	NA	NA	0	NA	NA	NA	NA	NA	Gm24474	snRNA	predicted gene, 24474 [Source:MGI Symbol;Acc:MGI:5454251]
ENSMUSG00000088076	Gm22815	0	0	0	0	0	0	0	0	0	0	0	0	0	0	0	0	0	0	Gm22815	0	0	0	0	0	0	0	0	0	0	0	0	0	0	0	0	0	0	Gm22815	0	NA	NA	NA	NA	NA	0	NA	NA	NA	NA	NA	0	NA	NA	NA	NA	NA	0	NA	NA	NA	NA	NA	0	NA	NA	NA	NA	NA	0	NA	NA	NA	NA	NA	0	NA	NA	NA	NA	NA	0	NA	NA	NA	NA	NA	0	NA	NA	NA	NA	NA	Gm22815	snRNA	predicted gene, 22815 [Source:MGI Symbol;Acc:MGI:5452592]
ENSMUSG00000088077	Gm22814	0	0	0	0	0	0	0	0	0	0	0	0	0	0	0	0	0	0	Gm22814	0	0	0	0	0	0	0	0	0	0	0	0	0	0	0	0	0	0	Gm22814	0	NA	NA	NA	NA	NA	0	NA	NA	NA	NA	NA	0	NA	NA	NA	NA	NA	0	NA	NA	NA	NA	NA	0	NA	NA	NA	NA	NA	0	NA	NA	NA	NA	NA	0	NA	NA	NA	NA	NA	0	NA	NA	NA	NA	NA	0	NA	NA	NA	NA	NA	Gm22814	snRNA	predicted gene, 22814 [Source:MGI Symbol;Acc:MGI:5452591]
ENSMUSG00000088085	Gm25343	0	0	0	0	0	0	0	0	0	0	0	0	0	0	0	0	0	0	Gm25343	0	0	0	0	0	0	0	0	0	0	0	0	0	0	0	0	0	0	Gm25343	0	NA	NA	NA	NA	NA	0	NA	NA	NA	NA	NA	0	NA	NA	NA	NA	NA	0	NA	NA	NA	NA	NA	0	NA	NA	NA	NA	NA	0	NA	NA	NA	NA	NA	0	NA	NA	NA	NA	NA	0	NA	NA	NA	NA	NA	0	NA	NA	NA	NA	NA	Gm25343	snRNA	predicted gene, 25343 [Source:MGI Symbol;Acc:MGI:5455120]
ENSMUSG00000088096	Gm23672	0	0	0	0	0	0	0	0	0	0	0	0	0	0	0	0	0	0	Gm23672	0	0	0	0	0	0	0	0	0	0	0	0	0	0	0	0	0	0	Gm23672	0	NA	NA	NA	NA	NA	0	NA	NA	NA	NA	NA	0	NA	NA	NA	NA	NA	0	NA	NA	NA	NA	NA	0	NA	NA	NA	NA	NA	0	NA	NA	NA	NA	NA	0	NA	NA	NA	NA	NA	0	NA	NA	NA	NA	NA	0	NA	NA	NA	NA	NA	Gm23672	snRNA	predicted gene, 23672 [Source:MGI Symbol;Acc:MGI:5453449]
ENSMUSG00000088106	Gm22378	0	0	0	0	0	0	0	0	0	0	0	0	0	0	0	0	0	0	Gm22378	0	0	0	0	0	0	0	0	0	0	0	0	0	0	0	0	0	0	Gm22378	0	NA	NA	NA	NA	NA	0	NA	NA	NA	NA	NA	0	NA	NA	NA	NA	NA	0	NA	NA	NA	NA	NA	0	NA	NA	NA	NA	NA	0	NA	NA	NA	NA	NA	0	NA	NA	NA	NA	NA	0	NA	NA	NA	NA	NA	0	NA	NA	NA	NA	NA	Gm22378	snRNA	predicted gene, 22378 [Source:MGI Symbol;Acc:MGI:5452155]
ENSMUSG00000088121	Gm25721	0	0	0	0	0	0	0	0	0	0	0	0	0	0	0	0	0	0	Gm25721	0	0	0	0	0	0	0	0	0	0	0	0	0	0	0	0	0	0	Gm25721	0	NA	NA	NA	NA	NA	0	NA	NA	NA	NA	NA	0	NA	NA	NA	NA	NA	0	NA	NA	NA	NA	NA	0	NA	NA	NA	NA	NA	0	NA	NA	NA	NA	NA	0	NA	NA	NA	NA	NA	0	NA	NA	NA	NA	NA	0	NA	NA	NA	NA	NA	Gm25721	snRNA	predicted gene, 25721 [Source:MGI Symbol;Acc:MGI:5455498]
ENSMUSG00000088138	Gm22894	0	0	0	0	0	0	0	0	0	0	0	0	0	0	0	0	0	0	Gm22894	0	0	0	0	0	0	0	0	0	0	0	0	0	0	0	0	0	0	Gm22894	0	NA	NA	NA	NA	NA	0	NA	NA	NA	NA	NA	0	NA	NA	NA	NA	NA	0	NA	NA	NA	NA	NA	0	NA	NA	NA	NA	NA	0	NA	NA	NA	NA	NA	0	NA	NA	NA	NA	NA	0	NA	NA	NA	NA	NA	0	NA	NA	NA	NA	NA	Gm22894	snRNA	predicted gene, 22894 [Source:MGI Symbol;Acc:MGI:5452671]
ENSMUSG00000088143	Gm24720	0	0	0	0	0	0	0	0	0	0	0	0	0	0	0	0	0	0	Gm24720	0	0	0	0	0	0	0	0	0	0	0	0	0	0	0	0	0	0	Gm24720	0	NA	NA	NA	NA	NA	0	NA	NA	NA	NA	NA	0	NA	NA	NA	NA	NA	0	NA	NA	NA	NA	NA	0	NA	NA	NA	NA	NA	0	NA	NA	NA	NA	NA	0	NA	NA	NA	NA	NA	0	NA	NA	NA	NA	NA	0	NA	NA	NA	NA	NA	Gm24720	snRNA	predicted gene, 24720 [Source:MGI Symbol;Acc:MGI:5454497]
ENSMUSG00000088149	Gm24716	0	0	0	0	0	0	0	0	0	0	0	0	0	0	0	0	0	0	Gm24716	0	0	0	0	0	0	0	0	0	0	0	0	0	0	0	0	0	0	Gm24716	0	NA	NA	NA	NA	NA	0	NA	NA	NA	NA	NA	0	NA	NA	NA	NA	NA	0	NA	NA	NA	NA	NA	0	NA	NA	NA	NA	NA	0	NA	NA	NA	NA	NA	0	NA	NA	NA	NA	NA	0	NA	NA	NA	NA	NA	0	NA	NA	NA	NA	NA	Gm24716	snRNA	predicted gene, 24716 [Source:MGI Symbol;Acc:MGI:5454493]
ENSMUSG00000088152	Gm25572	0	0	0	0	0	0	0	0	0	0	0	0	0	0	0	0	0	0	Gm25572	0	0	0	0	0	0	0	0	0	0	0	0	0	0	0	0	0	0	Gm25572	0	NA	NA	NA	NA	NA	0	NA	NA	NA	NA	NA	0	NA	NA	NA	NA	NA	0	NA	NA	NA	NA	NA	0	NA	NA	NA	NA	NA	0	NA	NA	NA	NA	NA	0	NA	NA	NA	NA	NA	0	NA	NA	NA	NA	NA	0	NA	NA	NA	NA	NA	Gm25572	snRNA	predicted gene, 25572 [Source:MGI Symbol;Acc:MGI:5455349]
ENSMUSG00000088160	Gm23538	0	0	0	0	0	0	0	0	0	0	0	0	0	0	0	0	0	0	Gm23538	0	0	0	0	0	0	0	0	0	0	0	0	0	0	0	0	0	0	Gm23538	0	NA	NA	NA	NA	NA	0	NA	NA	NA	NA	NA	0	NA	NA	NA	NA	NA	0	NA	NA	NA	NA	NA	0	NA	NA	NA	NA	NA	0	NA	NA	NA	NA	NA	0	NA	NA	NA	NA	NA	0	NA	NA	NA	NA	NA	0	NA	NA	NA	NA	NA	Gm23538	snRNA	predicted gene, 23538 [Source:MGI Symbol;Acc:MGI:5453315]
ENSMUSG00000088167	Gm23535	0	0	0	0	0	0	0	0	0	0	0	0	0	0	0	0	0	0	Gm23535	0	0	0	0	0	0	0	0	0	0	0	0	0	0	0	0	0	0	Gm23535	0	NA	NA	NA	NA	NA	0	NA	NA	NA	NA	NA	0	NA	NA	NA	NA	NA	0	NA	NA	NA	NA	NA	0	NA	NA	NA	NA	NA	0	NA	NA	NA	NA	NA	0	NA	NA	NA	NA	NA	0	NA	NA	NA	NA	NA	0	NA	NA	NA	NA	NA	Gm23535	snRNA	predicted gene, 23535 [Source:MGI Symbol;Acc:MGI:5453312]
ENSMUSG00000088175	Gm23101	0	0	0	0	0	0	0	0	0	0	0	0	0	0	0	0	0	0	Gm23101	0	0	0	0	0	0	0	0	0	0	0	0	0	0	0	0	0	0	Gm23101	0	NA	NA	NA	NA	NA	0	NA	NA	NA	NA	NA	0	NA	NA	NA	NA	NA	0	NA	NA	NA	NA	NA	0	NA	NA	NA	NA	NA	0	NA	NA	NA	NA	NA	0	NA	NA	NA	NA	NA	0	NA	NA	NA	NA	NA	0	NA	NA	NA	NA	NA	Gm23101	snRNA	predicted gene, 23101 [Source:MGI Symbol;Acc:MGI:5452878]
ENSMUSG00000088180	Gm22218	0	0	0	0	0	0	0	0	0	0	0	0	0	0	0	0	0	0	Gm22218	0	0	0	0	0	0	0	0	0	0	0	0	0	0	0	0	0	0	Gm22218	0	NA	NA	NA	NA	NA	0	NA	NA	NA	NA	NA	0	NA	NA	NA	NA	NA	0	NA	NA	NA	NA	NA	0	NA	NA	NA	NA	NA	0	NA	NA	NA	NA	NA	0	NA	NA	NA	NA	NA	0	NA	NA	NA	NA	NA	0	NA	NA	NA	NA	NA	Gm22218	snRNA	predicted gene, 22218 [Source:MGI Symbol;Acc:MGI:5451995]
ENSMUSG00000088183	Gm22215	0	0	0	0	0	0	0	0	0	0	0	0	0	0	0	0	0	0	Gm22215	0	0	0	0	0	0	0	0	0	0	0	0	0	0	0	0	0	0	Gm22215	0	NA	NA	NA	NA	NA	0	NA	NA	NA	NA	NA	0	NA	NA	NA	NA	NA	0	NA	NA	NA	NA	NA	0	NA	NA	NA	NA	NA	0	NA	NA	NA	NA	NA	0	NA	NA	NA	NA	NA	0	NA	NA	NA	NA	NA	0	NA	NA	NA	NA	NA	Gm22215	snRNA	predicted gene, 22215 [Source:MGI Symbol;Acc:MGI:5451992]
ENSMUSG00000088188	Gm22214	0	0	0	0	0	0	0	0	0	0	0	0	0	0	0	0	0	0	Gm22214	0	0	0	0	0	0	0	0	0	0	0	0	0	0	0	0	0	0	Gm22214	0	NA	NA	NA	NA	NA	0	NA	NA	NA	NA	NA	0	NA	NA	NA	NA	NA	0	NA	NA	NA	NA	NA	0	NA	NA	NA	NA	NA	0	NA	NA	NA	NA	NA	0	NA	NA	NA	NA	NA	0	NA	NA	NA	NA	NA	0	NA	NA	NA	NA	NA	Gm22214	snRNA	predicted gene, 22214 [Source:MGI Symbol;Acc:MGI:5451991]
ENSMUSG00000088195	Gm23901	0	0	0	0	0	0	0	0	0	0	0	0	0	0	0	0	0	0	Gm23901	0	0	0	0	0	0	0	0	0	0	0	0	0	0	0	0	0	0	Gm23901	0	NA	NA	NA	NA	NA	0	NA	NA	NA	NA	NA	0	NA	NA	NA	NA	NA	0	NA	NA	NA	NA	NA	0	NA	NA	NA	NA	NA	0	NA	NA	NA	NA	NA	0	NA	NA	NA	NA	NA	0	NA	NA	NA	NA	NA	0	NA	NA	NA	NA	NA	Gm23901	snRNA	predicted gene, 23901 [Source:MGI Symbol;Acc:MGI:5453678]
ENSMUSG00000088210	Gm22084	0	0	0	0	0	0	0	0	0	0	0	0	0	0	0	0	0	0	Gm22084	0	0	0	0	0	0	0	0	0	0	0	0	0	0	0	0	0	0	Gm22084	0	NA	NA	NA	NA	NA	0	NA	NA	NA	NA	NA	0	NA	NA	NA	NA	NA	0	NA	NA	NA	NA	NA	0	NA	NA	NA	NA	NA	0	NA	NA	NA	NA	NA	0	NA	NA	NA	NA	NA	0	NA	NA	NA	NA	NA	0	NA	NA	NA	NA	NA	Gm22084	snRNA	predicted gene, 22084 [Source:MGI Symbol;Acc:MGI:5451861]
ENSMUSG00000088211	Gm22083	0	0	0	0	0	0	0	0	0	0	0	0	0	0	0	0	0	0	Gm22083	0	0	0	0	0	0	0	0	0	0	0	0	0	0	0	0	0	0	Gm22083	0	NA	NA	NA	NA	NA	0	NA	NA	NA	NA	NA	0	NA	NA	NA	NA	NA	0	NA	NA	NA	NA	NA	0	NA	NA	NA	NA	NA	0	NA	NA	NA	NA	NA	0	NA	NA	NA	NA	NA	0	NA	NA	NA	NA	NA	0	NA	NA	NA	NA	NA	Gm22083	snRNA	predicted gene, 22083 [Source:MGI Symbol;Acc:MGI:5451860]
ENSMUSG00000088212	Gm22082	0	0	0	0	0	0	0	0	0	0	0	0	0	0	0	0	0	0	Gm22082	0	0	0	0	0	0	0	0	0	0	0	0	0	0	0	0	0	0	Gm22082	0	NA	NA	NA	NA	NA	0	NA	NA	NA	NA	NA	0	NA	NA	NA	NA	NA	0	NA	NA	NA	NA	NA	0	NA	NA	NA	NA	NA	0	NA	NA	NA	NA	NA	0	NA	NA	NA	NA	NA	0	NA	NA	NA	NA	NA	0	NA	NA	NA	NA	NA	Gm22082	snRNA	predicted gene, 22082 [Source:MGI Symbol;Acc:MGI:5451859]
ENSMUSG00000088216	Gm22080	0	0	0	0	0	0	0	0	0	0	0	0	0	0	0	0	0	0	Gm22080	0	0	0	0	0	0	0	0	0	0	0	0	0	0	0	0	0	0	Gm22080	0	NA	NA	NA	NA	NA	0	NA	NA	NA	NA	NA	0	NA	NA	NA	NA	NA	0	NA	NA	NA	NA	NA	0	NA	NA	NA	NA	NA	0	NA	NA	NA	NA	NA	0	NA	NA	NA	NA	NA	0	NA	NA	NA	NA	NA	0	NA	NA	NA	NA	NA	Gm22080	snRNA	predicted gene, 22080 [Source:MGI Symbol;Acc:MGI:5451857]
ENSMUSG00000088218	Gm22078	0	0	0	0	0	0	0	0	0	0	0	0	0	0	0	0	0	0	Gm22078	0	0	0	0	0	0	0	0	0	0	0	0	0	0	0	0	0	0	Gm22078	0	NA	NA	NA	NA	NA	0	NA	NA	NA	NA	NA	0	NA	NA	NA	NA	NA	0	NA	NA	NA	NA	NA	0	NA	NA	NA	NA	NA	0	NA	NA	NA	NA	NA	0	NA	NA	NA	NA	NA	0	NA	NA	NA	NA	NA	0	NA	NA	NA	NA	NA	Gm22078	snRNA	predicted gene, 22078 [Source:MGI Symbol;Acc:MGI:5451855]
ENSMUSG00000088221	Gm22602	0	0	0	0	0	0	0	0	0	0	0	0	0	0	0	0	0	0	Gm22602	0	0	0	0	0	0	0	0	0	0	0	0	0	0	0	0	0	0	Gm22602	0	NA	NA	NA	NA	NA	0	NA	NA	NA	NA	NA	0	NA	NA	NA	NA	NA	0	NA	NA	NA	NA	NA	0	NA	NA	NA	NA	NA	0	NA	NA	NA	NA	NA	0	NA	NA	NA	NA	NA	0	NA	NA	NA	NA	NA	0	NA	NA	NA	NA	NA	Gm22602	snRNA	predicted gene, 22602 [Source:MGI Symbol;Acc:MGI:5452379]
ENSMUSG00000088227	Gm22597	0	0	0	0	0	0	0	0	0	0	0	0	0	0	0	0	0	0	Gm22597	0	0	0	0	0	0	0	0	0	0	0	0	0	0	0	0	0	0	Gm22597	0	NA	NA	NA	NA	NA	0	NA	NA	NA	NA	NA	0	NA	NA	NA	NA	NA	0	NA	NA	NA	NA	NA	0	NA	NA	NA	NA	NA	0	NA	NA	NA	NA	NA	0	NA	NA	NA	NA	NA	0	NA	NA	NA	NA	NA	0	NA	NA	NA	NA	NA	Gm22597	snRNA	predicted gene, 22597 [Source:MGI Symbol;Acc:MGI:5452374]
ENSMUSG00000088231	Gm25426	0	0	0	0	0	0	0	0	0	0	0	0	0	0	0	0	0	0	Gm25426	0	0	0	0	0	0	0	0	0	0	0	0	0	0	0	0	0	0	Gm25426	0	NA	NA	NA	NA	NA	0	NA	NA	NA	NA	NA	0	NA	NA	NA	NA	NA	0	NA	NA	NA	NA	NA	0	NA	NA	NA	NA	NA	0	NA	NA	NA	NA	NA	0	NA	NA	NA	NA	NA	0	NA	NA	NA	NA	NA	0	NA	NA	NA	NA	NA	Gm25426	snRNA	predicted gene, 25426 [Source:MGI Symbol;Acc:MGI:5455203]
ENSMUSG00000088234	Gm25423	0	0	0	0	0	0	0	0	0	0	0	0	0	0	0	0	0	0	Gm25423	0	0	0	0	0	0	0	0	0	0	0	0	0	0	0	0	0	0	Gm25423	0	NA	NA	NA	NA	NA	0	NA	NA	NA	NA	NA	0	NA	NA	NA	NA	NA	0	NA	NA	NA	NA	NA	0	NA	NA	NA	NA	NA	0	NA	NA	NA	NA	NA	0	NA	NA	NA	NA	NA	0	NA	NA	NA	NA	NA	0	NA	NA	NA	NA	NA	Gm25423	snRNA	predicted gene, 25423 [Source:MGI Symbol;Acc:MGI:5455200]
ENSMUSG00000088236	Gm25425	0	0	0	0	0	0	0	0	0	0	0	0	0	0	0	0	0	0	Gm25425	0	0	0	0	0	0	0	0	0	0	0	0	0	0	0	0	0	0	Gm25425	0	NA	NA	NA	NA	NA	0	NA	NA	NA	NA	NA	0	NA	NA	NA	NA	NA	0	NA	NA	NA	NA	NA	0	NA	NA	NA	NA	NA	0	NA	NA	NA	NA	NA	0	NA	NA	NA	NA	NA	0	NA	NA	NA	NA	NA	0	NA	NA	NA	NA	NA	Gm25425	snRNA	predicted gene, 25425 [Source:MGI Symbol;Acc:MGI:5455202]
ENSMUSG00000088237	Gm25424	0	0	0	0	0	0	0	0	0	0	0	0	0	0	0	0	0	0	Gm25424	0	0	0	0	0	0	0	0	0	0	0	0	0	0	0	0	0	0	Gm25424	0	NA	NA	NA	NA	NA	0	NA	NA	NA	NA	NA	0	NA	NA	NA	NA	NA	0	NA	NA	NA	NA	NA	0	NA	NA	NA	NA	NA	0	NA	NA	NA	NA	NA	0	NA	NA	NA	NA	NA	0	NA	NA	NA	NA	NA	0	NA	NA	NA	NA	NA	Gm25424	snRNA	predicted gene, 25424 [Source:MGI Symbol;Acc:MGI:5455201]
ENSMUSG00000088243	Gm25914	0	0	0	0	0	0	0	0	0	0	0	0	0	0	0	0	0	0	Gm25914	0	0	0	0	0	0	0	0	0	0	0	0	0	0	0	0	0	0	Gm25914	0	NA	NA	NA	NA	NA	0	NA	NA	NA	NA	NA	0	NA	NA	NA	NA	NA	0	NA	NA	NA	NA	NA	0	NA	NA	NA	NA	NA	0	NA	NA	NA	NA	NA	0	NA	NA	NA	NA	NA	0	NA	NA	NA	NA	NA	0	NA	NA	NA	NA	NA	Gm25914	snRNA	predicted gene, 25914 [Source:MGI Symbol;Acc:MGI:5455691]
ENSMUSG00000088250	Gm26393	0	0	0	0	0	0	0	0	0	0	0	0	0	0	0	0	0	0	Gm26393	0	0	0	0	0	0	0	0	0	0	0	0	0	0	0	0	0	0	Gm26393	0	NA	NA	NA	NA	NA	0	NA	NA	NA	NA	NA	0	NA	NA	NA	NA	NA	0	NA	NA	NA	NA	NA	0	NA	NA	NA	NA	NA	0	NA	NA	NA	NA	NA	0	NA	NA	NA	NA	NA	0	NA	NA	NA	NA	NA	0	NA	NA	NA	NA	NA	Gm26393	snRNA	predicted gene, 26393 [Source:MGI Symbol;Acc:MGI:5456170]
ENSMUSG00000088253	Gm24285	0	0	0	0	0	0	0	0	0	0	0	0	0	0	0	0	0	0	Gm24285	0	0	0	0	0	0	0	0	0	0	0	0	0	0	0	0	0	0	Gm24285	0	NA	NA	NA	NA	NA	0	NA	NA	NA	NA	NA	0	NA	NA	NA	NA	NA	0	NA	NA	NA	NA	NA	0	NA	NA	NA	NA	NA	0	NA	NA	NA	NA	NA	0	NA	NA	NA	NA	NA	0	NA	NA	NA	NA	NA	0	NA	NA	NA	NA	NA	Gm24285	snRNA	predicted gene, 24285 [Source:MGI Symbol;Acc:MGI:5454062]
ENSMUSG00000088258	Gm24291	0	0	0	0	0	0	0	0	0	0	0	0	0	0	0	0	0	0	Gm24291	0	0	0	0	0	0	0	0	0	0	0	0	0	0	0	0	0	0	Gm24291	0	NA	NA	NA	NA	NA	0	NA	NA	NA	NA	NA	0	NA	NA	NA	NA	NA	0	NA	NA	NA	NA	NA	0	NA	NA	NA	NA	NA	0	NA	NA	NA	NA	NA	0	NA	NA	NA	NA	NA	0	NA	NA	NA	NA	NA	0	NA	NA	NA	NA	NA	Gm24291	snRNA	predicted gene, 24291 [Source:MGI Symbol;Acc:MGI:5454068]
ENSMUSG00000088264	Gm24783	0	0	0	0	0	0	0	0	0	0	0	0	0	0	0	0	0	0	Gm24783	0	0	0	0	0	0	0	0	0	0	0	0	0	0	0	0	0	0	Gm24783	0	NA	NA	NA	NA	NA	0	NA	NA	NA	NA	NA	0	NA	NA	NA	NA	NA	0	NA	NA	NA	NA	NA	0	NA	NA	NA	NA	NA	0	NA	NA	NA	NA	NA	0	NA	NA	NA	NA	NA	0	NA	NA	NA	NA	NA	0	NA	NA	NA	NA	NA	Gm24783	snRNA	predicted gene, 24783 [Source:MGI Symbol;Acc:MGI:5454560]
ENSMUSG00000088268	Gm24776	0	0	0	0	0	0	0	0	0	0	0	0	0	0	0	0	0	0	Gm24776	0	0	0	0	0	0	0	0	0	0	0	0	0	0	0	0	0	0	Gm24776	0	NA	NA	NA	NA	NA	0	NA	NA	NA	NA	NA	0	NA	NA	NA	NA	NA	0	NA	NA	NA	NA	NA	0	NA	NA	NA	NA	NA	0	NA	NA	NA	NA	NA	0	NA	NA	NA	NA	NA	0	NA	NA	NA	NA	NA	0	NA	NA	NA	NA	NA	Gm24776	snRNA	predicted gene, 24776 [Source:MGI Symbol;Acc:MGI:5454553]
ENSMUSG00000088270	Gm23122	0	0	0	0	0	0	0	0	0	0	0	0	0	0	0	0	0	0	Gm23122	0	0	0	0	0	0	0	0	0	0	0	0	0	0	0	0	0	0	Gm23122	0	NA	NA	NA	NA	NA	0	NA	NA	NA	NA	NA	0	NA	NA	NA	NA	NA	0	NA	NA	NA	NA	NA	0	NA	NA	NA	NA	NA	0	NA	NA	NA	NA	NA	0	NA	NA	NA	NA	NA	0	NA	NA	NA	NA	NA	0	NA	NA	NA	NA	NA	Gm23122	snRNA	predicted gene, 23122 [Source:MGI Symbol;Acc:MGI:5452899]
ENSMUSG00000088275	Gm23124	0	0	0	0	0	0	0	0	0	0	0	0	0	0	0	0	0	0	Gm23124	0	0	0	0	0	0	0	0	0	0	0	0	0	0	0	0	0	0	Gm23124	0	NA	NA	NA	NA	NA	0	NA	NA	NA	NA	NA	0	NA	NA	NA	NA	NA	0	NA	NA	NA	NA	NA	0	NA	NA	NA	NA	NA	0	NA	NA	NA	NA	NA	0	NA	NA	NA	NA	NA	0	NA	NA	NA	NA	NA	0	NA	NA	NA	NA	NA	Gm23124	snRNA	predicted gene, 23124 [Source:MGI Symbol;Acc:MGI:5452901]
ENSMUSG00000088276	Gm23125	0	0	0	0	0	0	0	0	0	0	0	0	0	0	0	0	0	0	Gm23125	0	0	0	0	0	0	0	0	0	0	0	0	0	0	0	0	0	0	Gm23125	0	NA	NA	NA	NA	NA	0	NA	NA	NA	NA	NA	0	NA	NA	NA	NA	NA	0	NA	NA	NA	NA	NA	0	NA	NA	NA	NA	NA	0	NA	NA	NA	NA	NA	0	NA	NA	NA	NA	NA	0	NA	NA	NA	NA	NA	0	NA	NA	NA	NA	NA	Gm23125	snRNA	predicted gene, 23125 [Source:MGI Symbol;Acc:MGI:5452902]
ENSMUSG00000088281	Gm23585	0	0	0	0	0	0	0	0	0	0	0	0	0	0	0	0	0	0	Gm23585	0	0	0	0	0	0	0	0	0	0	0	0	0	0	0	0	0	0	Gm23585	0	NA	NA	NA	NA	NA	0	NA	NA	NA	NA	NA	0	NA	NA	NA	NA	NA	0	NA	NA	NA	NA	NA	0	NA	NA	NA	NA	NA	0	NA	NA	NA	NA	NA	0	NA	NA	NA	NA	NA	0	NA	NA	NA	NA	NA	0	NA	NA	NA	NA	NA	Gm23585	snRNA	predicted gene, 23585 [Source:MGI Symbol;Acc:MGI:5453362]
ENSMUSG00000088283	Gm23587	0	0	0	0	0	0	0	0	0	0	0	0	0	0	0	0	0	0	Gm23587	0	0	0	0	0	0	0	0	0	0	0	0	0	0	0	0	0	0	Gm23587	0	NA	NA	NA	NA	NA	0	NA	NA	NA	NA	NA	0	NA	NA	NA	NA	NA	0	NA	NA	NA	NA	NA	0	NA	NA	NA	NA	NA	0	NA	NA	NA	NA	NA	0	NA	NA	NA	NA	NA	0	NA	NA	NA	NA	NA	0	NA	NA	NA	NA	NA	Gm23587	snRNA	predicted gene, 23587 [Source:MGI Symbol;Acc:MGI:5453364]
ENSMUSG00000088284	Gm23588	0	0	0	0	0	0	0	0	0	0	0	0	0	0	0	0	0	0	Gm23588	0	0	0	0	0	0	0	0	0	0	0	0	0	0	0	0	0	0	Gm23588	0	NA	NA	NA	NA	NA	0	NA	NA	NA	NA	NA	0	NA	NA	NA	NA	NA	0	NA	NA	NA	NA	NA	0	NA	NA	NA	NA	NA	0	NA	NA	NA	NA	NA	0	NA	NA	NA	NA	NA	0	NA	NA	NA	NA	NA	0	NA	NA	NA	NA	NA	Gm23588	snRNA	predicted gene, 23588 [Source:MGI Symbol;Acc:MGI:5453365]
ENSMUSG00000088285	Gm23589	0	0	0	0	0	0	0	0	0	0	0	0	0	0	0	0	0	0	Gm23589	0	0	0	0	0	0	0	0	0	0	0	0	0	0	0	0	0	0	Gm23589	0	NA	NA	NA	NA	NA	0	NA	NA	NA	NA	NA	0	NA	NA	NA	NA	NA	0	NA	NA	NA	NA	NA	0	NA	NA	NA	NA	NA	0	NA	NA	NA	NA	NA	0	NA	NA	NA	NA	NA	0	NA	NA	NA	NA	NA	0	NA	NA	NA	NA	NA	Gm23589	snRNA	predicted gene, 23589 [Source:MGI Symbol;Acc:MGI:5453366]
ENSMUSG00000088286	Gm23590	0	0	0	0	0	0	0	0	0	0	0	0	0	0	0	0	0	0	Gm23590	0	0	0	0	0	0	0	0	0	0	0	0	0	0	0	0	0	0	Gm23590	0	NA	NA	NA	NA	NA	0	NA	NA	NA	NA	NA	0	NA	NA	NA	NA	NA	0	NA	NA	NA	NA	NA	0	NA	NA	NA	NA	NA	0	NA	NA	NA	NA	NA	0	NA	NA	NA	NA	NA	0	NA	NA	NA	NA	NA	0	NA	NA	NA	NA	NA	Gm23590	snRNA	predicted gene, 23590 [Source:MGI Symbol;Acc:MGI:5453367]
ENSMUSG00000088291	Gm26412	0	0	0	0	0	0	0	0	0	0	0	0	0	0	0	0	0	0	Gm26412	0	0	0	0	0	0	0	0	0	0	0	0	0	0	0	0	0	0	Gm26412	0	NA	NA	NA	NA	NA	0	NA	NA	NA	NA	NA	0	NA	NA	NA	NA	NA	0	NA	NA	NA	NA	NA	0	NA	NA	NA	NA	NA	0	NA	NA	NA	NA	NA	0	NA	NA	NA	NA	NA	0	NA	NA	NA	NA	NA	0	NA	NA	NA	NA	NA	Gm26412	snRNA	predicted gene, 26412 [Source:MGI Symbol;Acc:MGI:5456189]
ENSMUSG00000088296	Gm26409	0	0	0	0	0	0	0	0	0	0	0	0	0	0	0	0	0	0	Gm26409	0	0	0	0	0	0	0	0	0	0	0	0	0	0	0	0	0	0	Gm26409	0	NA	NA	NA	NA	NA	0	NA	NA	NA	NA	NA	0	NA	NA	NA	NA	NA	0	NA	NA	NA	NA	NA	0	NA	NA	NA	NA	NA	0	NA	NA	NA	NA	NA	0	NA	NA	NA	NA	NA	0	NA	NA	NA	NA	NA	0	NA	NA	NA	NA	NA	Gm26409	snRNA	predicted gene, 26409 [Source:MGI Symbol;Acc:MGI:5456186]
ENSMUSG00000088304	Gm24504	0	0	0	0	0	0	0	0	0	0	0	0	0	0	0	0	0	0	Gm24504	0	0	0	0	0	0	0	0	0	0	0	0	0	0	0	0	0	0	Gm24504	0	NA	NA	NA	NA	NA	0	NA	NA	NA	NA	NA	0	NA	NA	NA	NA	NA	0	NA	NA	NA	NA	NA	0	NA	NA	NA	NA	NA	0	NA	NA	NA	NA	NA	0	NA	NA	NA	NA	NA	0	NA	NA	NA	NA	NA	0	NA	NA	NA	NA	NA	Gm24504	snRNA	predicted gene, 24504 [Source:MGI Symbol;Acc:MGI:5454281]
ENSMUSG00000088312	Gm26181	0	0	0	0	0	0	0	0	0	0	0	0	0	0	0	0	0	0	Gm26181	0	0	0	0	0	0	0	0	0	0	0	0	0	0	0	0	0	0	Gm26181	0	NA	NA	NA	NA	NA	0	NA	NA	NA	NA	NA	0	NA	NA	NA	NA	NA	0	NA	NA	NA	NA	NA	0	NA	NA	NA	NA	NA	0	NA	NA	NA	NA	NA	0	NA	NA	NA	NA	NA	0	NA	NA	NA	NA	NA	0	NA	NA	NA	NA	NA	Gm26181	snRNA	predicted gene, 26181 [Source:MGI Symbol;Acc:MGI:5455958]
ENSMUSG00000088327	Gm25666	0	0	0	0	0	0	0	0	0	0	0	0	0	0	0	0	0	0	Gm25666	0	0	0	0	0	0	0	0	0	0	0	0	0	0	0	0	0	0	Gm25666	0	NA	NA	NA	NA	NA	0	NA	NA	NA	NA	NA	0	NA	NA	NA	NA	NA	0	NA	NA	NA	NA	NA	0	NA	NA	NA	NA	NA	0	NA	NA	NA	NA	NA	0	NA	NA	NA	NA	NA	0	NA	NA	NA	NA	NA	0	NA	NA	NA	NA	NA	Gm25666	snRNA	predicted gene, 25666 [Source:MGI Symbol;Acc:MGI:5455443]
ENSMUSG00000088333	Gm22848	0	0	0	0	0	0	0	0	0	0	0	0	0	0	0	0	0	0	Gm22848	0	0	0	0	0	0	0	0	0	0	0	0	0	0	0	0	0	0	Gm22848	0	NA	NA	NA	NA	NA	0	NA	NA	NA	NA	NA	0	NA	NA	NA	NA	NA	0	NA	NA	NA	NA	NA	0	NA	NA	NA	NA	NA	0	NA	NA	NA	NA	NA	0	NA	NA	NA	NA	NA	0	NA	NA	NA	NA	NA	0	NA	NA	NA	NA	NA	Gm22848	snRNA	predicted gene, 22848 [Source:MGI Symbol;Acc:MGI:5452625]
ENSMUSG00000088337	Gm22845	0	0	0	0	0	0	0	0	0	0	0	0	0	0	0	0	0	0	Gm22845	0	0	0	0	0	0	0	0	0	0	0	0	0	0	0	0	0	0	Gm22845	0	NA	NA	NA	NA	NA	0	NA	NA	NA	NA	NA	0	NA	NA	NA	NA	NA	0	NA	NA	NA	NA	NA	0	NA	NA	NA	NA	NA	0	NA	NA	NA	NA	NA	0	NA	NA	NA	NA	NA	0	NA	NA	NA	NA	NA	0	NA	NA	NA	NA	NA	Gm22845	snRNA	predicted gene, 22845 [Source:MGI Symbol;Acc:MGI:5452622]
ENSMUSG00000088339	Gm22850	0	0	0	0	0	0	0	0	0	0	0	0	0	0	0	0	0	0	Gm22850	0	0	0	0	0	0	0	0	0	0	0	0	0	0	0	0	0	0	Gm22850	0	NA	NA	NA	NA	NA	0	NA	NA	NA	NA	NA	0	NA	NA	NA	NA	NA	0	NA	NA	NA	NA	NA	0	NA	NA	NA	NA	NA	0	NA	NA	NA	NA	NA	0	NA	NA	NA	NA	NA	0	NA	NA	NA	NA	NA	0	NA	NA	NA	NA	NA	Gm22850	snRNA	predicted gene, 22850 [Source:MGI Symbol;Acc:MGI:5452627]
ENSMUSG00000088343	Gm22339	0	0	0	0	0	0	0	0	0	0	0	0	0	0	0	0	0	0	Gm22339	0	0	0	0	0	0	0	0	0	0	0	0	0	0	0	0	0	0	Gm22339	0	NA	NA	NA	NA	NA	0	NA	NA	NA	NA	NA	0	NA	NA	NA	NA	NA	0	NA	NA	NA	NA	NA	0	NA	NA	NA	NA	NA	0	NA	NA	NA	NA	NA	0	NA	NA	NA	NA	NA	0	NA	NA	NA	NA	NA	0	NA	NA	NA	NA	NA	Gm22339	snRNA	predicted gene, 22339 [Source:MGI Symbol;Acc:MGI:5452116]
ENSMUSG00000088344	Gm22336	0	0	0	0	0	0	0	0	0	0	0	0	0	0	0	0	0	0	Gm22336	0	0	0	0	0	0	0	0	0	0	0	0	0	0	0	0	0	0	Gm22336	0	NA	NA	NA	NA	NA	0	NA	NA	NA	NA	NA	0	NA	NA	NA	NA	NA	0	NA	NA	NA	NA	NA	0	NA	NA	NA	NA	NA	0	NA	NA	NA	NA	NA	0	NA	NA	NA	NA	NA	0	NA	NA	NA	NA	NA	0	NA	NA	NA	NA	NA	Gm22336	snRNA	predicted gene, 22336 [Source:MGI Symbol;Acc:MGI:5452113]
ENSMUSG00000088348	Gm23865	0	0	0	0	0	0	0	0	0	0	0	0	0	0	0	0	0	0	Gm23865	0	0	0	0	0	0	0	0	0	0	0	0	0	0	0	0	0	0	Gm23865	0	NA	NA	NA	NA	NA	0	NA	NA	NA	NA	NA	0	NA	NA	NA	NA	NA	0	NA	NA	NA	NA	NA	0	NA	NA	NA	NA	NA	0	NA	NA	NA	NA	NA	0	NA	NA	NA	NA	NA	0	NA	NA	NA	NA	NA	0	NA	NA	NA	NA	NA	Gm23865	snRNA	predicted gene, 23865 [Source:MGI Symbol;Acc:MGI:5453642]
ENSMUSG00000088360	Gm23500	0	0	0	0	0	0	0	0	0	0	0	0	0	0	0	0	0	0	Gm23500	0	0	0	0	0	0	0	0	0	0	0	0	0	0	0	0	0	0	Gm23500	0	NA	NA	NA	NA	NA	0	NA	NA	NA	NA	NA	0	NA	NA	NA	NA	NA	0	NA	NA	NA	NA	NA	0	NA	NA	NA	NA	NA	0	NA	NA	NA	NA	NA	0	NA	NA	NA	NA	NA	0	NA	NA	NA	NA	NA	0	NA	NA	NA	NA	NA	Gm23500	snRNA	predicted gene, 23500 [Source:MGI Symbol;Acc:MGI:5453277]
ENSMUSG00000088363	Gm23497	0	0	0	0	0	0	0	0	0	0	0	0	0	0	0	0	0	0	Gm23497	0	0	0	0	0	0	0	0	0	0	0	0	0	0	0	0	0	0	Gm23497	0	NA	NA	NA	NA	NA	0	NA	NA	NA	NA	NA	0	NA	NA	NA	NA	NA	0	NA	NA	NA	NA	NA	0	NA	NA	NA	NA	NA	0	NA	NA	NA	NA	NA	0	NA	NA	NA	NA	NA	0	NA	NA	NA	NA	NA	0	NA	NA	NA	NA	NA	Gm23497	snRNA	predicted gene, 23497 [Source:MGI Symbol;Acc:MGI:5453274]
ENSMUSG00000088370	Gm22880	0	0	0	0	0	0	0	0	0	0	0	0	0	0	0	0	0	0	Gm22880	0	0	0	0	0	0	0	0	0	0	0	0	0	0	0	0	0	0	Gm22880	0	NA	NA	NA	NA	NA	0	NA	NA	NA	NA	NA	0	NA	NA	NA	NA	NA	0	NA	NA	NA	NA	NA	0	NA	NA	NA	NA	NA	0	NA	NA	NA	NA	NA	0	NA	NA	NA	NA	NA	0	NA	NA	NA	NA	NA	0	NA	NA	NA	NA	NA	Gm22880	snRNA	predicted gene, 22880 [Source:MGI Symbol;Acc:MGI:5452657]
ENSMUSG00000088380	Gm24686	0	0	0	0	0	0	0	0	0	0	0	0	0	0	0	0	0	0	Gm24686	0	0	0	0	0	0	0	0	0	0	0	0	0	0	0	0	0	0	Gm24686	0	NA	NA	NA	NA	NA	0	NA	NA	NA	NA	NA	0	NA	NA	NA	NA	NA	0	NA	NA	NA	NA	NA	0	NA	NA	NA	NA	NA	0	NA	NA	NA	NA	NA	0	NA	NA	NA	NA	NA	0	NA	NA	NA	NA	NA	0	NA	NA	NA	NA	NA	Gm24686	snRNA	predicted gene, 24686 [Source:MGI Symbol;Acc:MGI:5454463]
ENSMUSG00000088385	Gm24689	0	0	0	0	0	0	0	0	0	0	0	0	0	0	0	0	0	0	Gm24689	0	0	0	0	0	0	0	0	0	0	0	0	0	0	0	0	0	0	Gm24689	0	NA	NA	NA	NA	NA	0	NA	NA	NA	NA	NA	0	NA	NA	NA	NA	NA	0	NA	NA	NA	NA	NA	0	NA	NA	NA	NA	NA	0	NA	NA	NA	NA	NA	0	NA	NA	NA	NA	NA	0	NA	NA	NA	NA	NA	0	NA	NA	NA	NA	NA	Gm24689	snRNA	predicted gene, 24689 [Source:MGI Symbol;Acc:MGI:5454466]
ENSMUSG00000088386	Gm24692	0	0	0	0	0	0	0	0	0	0	0	0	0	0	0	0	0	0	Gm24692	0	0	0	0	0	0	0	0	0	0	0	0	0	0	0	0	0	0	Gm24692	0	NA	NA	NA	NA	NA	0	NA	NA	NA	NA	NA	0	NA	NA	NA	NA	NA	0	NA	NA	NA	NA	NA	0	NA	NA	NA	NA	NA	0	NA	NA	NA	NA	NA	0	NA	NA	NA	NA	NA	0	NA	NA	NA	NA	NA	0	NA	NA	NA	NA	NA	Gm24692	snRNA	predicted gene, 24692 [Source:MGI Symbol;Acc:MGI:5454469]
ENSMUSG00000088387	Gm24691	0	0	0	0	0	0	0	0	0	0	0	0	0	0	0	0	0	0	Gm24691	0	0	0	0	0	0	0	0	0	0	0	0	0	0	0	0	0	0	Gm24691	0	NA	NA	NA	NA	NA	0	NA	NA	NA	NA	NA	0	NA	NA	NA	NA	NA	0	NA	NA	NA	NA	NA	0	NA	NA	NA	NA	NA	0	NA	NA	NA	NA	NA	0	NA	NA	NA	NA	NA	0	NA	NA	NA	NA	NA	0	NA	NA	NA	NA	NA	Gm24691	snRNA	predicted gene, 24691 [Source:MGI Symbol;Acc:MGI:5454468]
ENSMUSG00000088394	Gm26312	0	0	0	0	0	0	0	0	0	0	0	0	0	0	0	0	0	0	Gm26312	0	0	0	0	0	0	0	0	0	0	0	0	0	0	0	0	0	0	Gm26312	0	NA	NA	NA	NA	NA	0	NA	NA	NA	NA	NA	0	NA	NA	NA	NA	NA	0	NA	NA	NA	NA	NA	0	NA	NA	NA	NA	NA	0	NA	NA	NA	NA	NA	0	NA	NA	NA	NA	NA	0	NA	NA	NA	NA	NA	0	NA	NA	NA	NA	NA	Gm26312	snRNA	predicted gene, 26312 [Source:MGI Symbol;Acc:MGI:5456089]
ENSMUSG00000088402	Gm25887	0	0	0	0	0	0	0	0	0	0	0	0	0	0	0	0	0	0	Gm25887	0	0	0	0	0	0	0	0	0	0	0	0	0	0	0	0	0	0	Gm25887	0	NA	NA	NA	NA	NA	0	NA	NA	NA	NA	NA	0	NA	NA	NA	NA	NA	0	NA	NA	NA	NA	NA	0	NA	NA	NA	NA	NA	0	NA	NA	NA	NA	NA	0	NA	NA	NA	NA	NA	0	NA	NA	NA	NA	NA	0	NA	NA	NA	NA	NA	Gm25887	snRNA	predicted gene, 25887 [Source:MGI Symbol;Acc:MGI:5455664]
ENSMUSG00000088405	Gm25886	0	0	0	0	0	0	0	0	0	0	0	0	0	0	0	0	0	0	Gm25886	0	0	0	0	0	0	0	0	0	0	0	0	0	0	0	0	0	0	Gm25886	0	NA	NA	NA	NA	NA	0	NA	NA	NA	NA	NA	0	NA	NA	NA	NA	NA	0	NA	NA	NA	NA	NA	0	NA	NA	NA	NA	NA	0	NA	NA	NA	NA	NA	0	NA	NA	NA	NA	NA	0	NA	NA	NA	NA	NA	0	NA	NA	NA	NA	NA	Gm25886	snRNA	predicted gene, 25886 [Source:MGI Symbol;Acc:MGI:5455663]
ENSMUSG00000088407	Gm25884	0	0	0	0	0	0	0	0	0	0	0	0	0	0	0	0	0	0	Gm25884	0	0	0	0	0	0	0	0	0	0	0	0	0	0	0	0	0	0	Gm25884	0	NA	NA	NA	NA	NA	0	NA	NA	NA	NA	NA	0	NA	NA	NA	NA	NA	0	NA	NA	NA	NA	NA	0	NA	NA	NA	NA	NA	0	NA	NA	NA	NA	NA	0	NA	NA	NA	NA	NA	0	NA	NA	NA	NA	NA	0	NA	NA	NA	NA	NA	Gm25884	snRNA	predicted gene, 25884 [Source:MGI Symbol;Acc:MGI:5455661]
ENSMUSG00000088408	Gm25881	0	0	0	0	0	0	0	0	0	0	0	0	0	0	0	0	0	0	Gm25881	0	0	0	0	0	0	0	0	0	0	0	0	0	0	0	0	0	0	Gm25881	0	NA	NA	NA	NA	NA	0	NA	NA	NA	NA	NA	0	NA	NA	NA	NA	NA	0	NA	NA	NA	NA	NA	0	NA	NA	NA	NA	NA	0	NA	NA	NA	NA	NA	0	NA	NA	NA	NA	NA	0	NA	NA	NA	NA	NA	0	NA	NA	NA	NA	NA	Gm25881	snRNA	predicted gene, 25881 [Source:MGI Symbol;Acc:MGI:5455658]
ENSMUSG00000088409	Gm25882	0	0	0	0	0	0	0	0	0	0	0	0	0	0	0	0	0	0	Gm25882	0	0	0	0	0	0	0	0	0	0	0	0	0	0	0	0	0	0	Gm25882	0	NA	NA	NA	NA	NA	0	NA	NA	NA	NA	NA	0	NA	NA	NA	NA	NA	0	NA	NA	NA	NA	NA	0	NA	NA	NA	NA	NA	0	NA	NA	NA	NA	NA	0	NA	NA	NA	NA	NA	0	NA	NA	NA	NA	NA	0	NA	NA	NA	NA	NA	Gm25882	snRNA	predicted gene, 25882 [Source:MGI Symbol;Acc:MGI:5455659]
ENSMUSG00000088426	Gm22555	0	0	0	0	0	0	0	0	0	0	0	0	0	0	0	0	0	0	Gm22555	0	0	0	0	0	0	0	0	0	0	0	0	0	0	0	0	0	0	Gm22555	0	NA	NA	NA	NA	NA	0	NA	NA	NA	NA	NA	0	NA	NA	NA	NA	NA	0	NA	NA	NA	NA	NA	0	NA	NA	NA	NA	NA	0	NA	NA	NA	NA	NA	0	NA	NA	NA	NA	NA	0	NA	NA	NA	NA	NA	0	NA	NA	NA	NA	NA	Gm22555	snRNA	predicted gene, 22555 [Source:MGI Symbol;Acc:MGI:5452332]
ENSMUSG00000088429	Gm22557	0	0	0	0	0	0	0	0	0	0	0	0	0	0	0	0	0	0	Gm22557	0	0	0	0	0	0	0	0	0	0	0	0	0	0	0	0	0	0	Gm22557	0	NA	NA	NA	NA	NA	0	NA	NA	NA	NA	NA	0	NA	NA	NA	NA	NA	0	NA	NA	NA	NA	NA	0	NA	NA	NA	NA	NA	0	NA	NA	NA	NA	NA	0	NA	NA	NA	NA	NA	0	NA	NA	NA	NA	NA	0	NA	NA	NA	NA	NA	Gm22557	snRNA	predicted gene, 22557 [Source:MGI Symbol;Acc:MGI:5452334]
ENSMUSG00000088432	Gm25384	0	0	0	0	0	0	0	0	0	0	0	0	0	0	0	0	0	0	Gm25384	0	0	0	0	0	0	0	0	0	0	0	0	0	0	0	0	0	0	Gm25384	0	NA	NA	NA	NA	NA	0	NA	NA	NA	NA	NA	0	NA	NA	NA	NA	NA	0	NA	NA	NA	NA	NA	0	NA	NA	NA	NA	NA	0	NA	NA	NA	NA	NA	0	NA	NA	NA	NA	NA	0	NA	NA	NA	NA	NA	0	NA	NA	NA	NA	NA	Gm25384	snRNA	predicted gene, 25384 [Source:MGI Symbol;Acc:MGI:5455161]
ENSMUSG00000088436	Gm25382	0	0	0	0	0	0	0	0	0	0	0	0	0	0	0	0	0	0	Gm25382	0	0	0	0	0	0	0	0	0	0	0	0	0	0	0	0	0	0	Gm25382	0	NA	NA	NA	NA	NA	0	NA	NA	NA	NA	NA	0	NA	NA	NA	NA	NA	0	NA	NA	NA	NA	NA	0	NA	NA	NA	NA	NA	0	NA	NA	NA	NA	NA	0	NA	NA	NA	NA	NA	0	NA	NA	NA	NA	NA	0	NA	NA	NA	NA	NA	Gm25382	snRNA	predicted gene, 25382 [Source:MGI Symbol;Acc:MGI:5455159]
ENSMUSG00000088441	Gm25599	0	0	0	0	0	0	0	0	0	0	0	0	0	0	0	0	0	0	Gm25599	0	0	0	0	0	0	0	0	0	0	0	0	0	0	0	0	0	0	Gm25599	0	NA	NA	NA	NA	NA	0	NA	NA	NA	NA	NA	0	NA	NA	NA	NA	NA	0	NA	NA	NA	NA	NA	0	NA	NA	NA	NA	NA	0	NA	NA	NA	NA	NA	0	NA	NA	NA	NA	NA	0	NA	NA	NA	NA	NA	0	NA	NA	NA	NA	NA	Gm25599	snRNA	predicted gene, 25599 [Source:MGI Symbol;Acc:MGI:5455376]
ENSMUSG00000088449	Gm23559	0	0	0	0	0	0	0	0	0	0	0	0	0	0	0	0	0	0	Gm23559	0	0	0	0	0	0	0	0	0	0	0	0	0	0	0	0	0	0	Gm23559	0	NA	NA	NA	NA	NA	0	NA	NA	NA	NA	NA	0	NA	NA	NA	NA	NA	0	NA	NA	NA	NA	NA	0	NA	NA	NA	NA	NA	0	NA	NA	NA	NA	NA	0	NA	NA	NA	NA	NA	0	NA	NA	NA	NA	NA	0	NA	NA	NA	NA	NA	Gm23559	snRNA	predicted gene, 23559 [Source:MGI Symbol;Acc:MGI:5453336]
ENSMUSG00000088450	Gm26369	0	0	0	0	0	0	0	0	0	0	0	0	0	0	0	0	0	0	Gm26369	0	0	0	0	0	0	0	0	0	0	0	0	0	0	0	0	0	0	Gm26369	0	NA	NA	NA	NA	NA	0	NA	NA	NA	NA	NA	0	NA	NA	NA	NA	NA	0	NA	NA	NA	NA	NA	0	NA	NA	NA	NA	NA	0	NA	NA	NA	NA	NA	0	NA	NA	NA	NA	NA	0	NA	NA	NA	NA	NA	0	NA	NA	NA	NA	NA	Gm26369	snRNA	predicted gene, 26369 [Source:MGI Symbol;Acc:MGI:5456146]
ENSMUSG00000088454	Gm26371	0	0	0	0	0	0	0	0	0	0	0	0	0	0	0	0	0	0	Gm26371	0	0	0	0	0	0	0	0	0	0	0	0	0	0	0	0	0	0	Gm26371	0	NA	NA	NA	NA	NA	0	NA	NA	NA	NA	NA	0	NA	NA	NA	NA	NA	0	NA	NA	NA	NA	NA	0	NA	NA	NA	NA	NA	0	NA	NA	NA	NA	NA	0	NA	NA	NA	NA	NA	0	NA	NA	NA	NA	NA	0	NA	NA	NA	NA	NA	Gm26371	snRNA	predicted gene, 26371 [Source:MGI Symbol;Acc:MGI:5456148]
ENSMUSG00000088458	Gm26373	0	0	0	0	0	0	0	0	0	0	0	0	0	0	0	0	0	0	Gm26373	0	0	0	0	0	0	0	0	0	0	0	0	0	0	0	0	0	0	Gm26373	0	NA	NA	NA	NA	NA	0	NA	NA	NA	NA	NA	0	NA	NA	NA	NA	NA	0	NA	NA	NA	NA	NA	0	NA	NA	NA	NA	NA	0	NA	NA	NA	NA	NA	0	NA	NA	NA	NA	NA	0	NA	NA	NA	NA	NA	0	NA	NA	NA	NA	NA	Gm26373	snRNA	predicted gene, 26373 [Source:MGI Symbol;Acc:MGI:5456150]
ENSMUSG00000088468	Gm24750	0	0	0	0	0	0	0	0	0	0	0	0	0	0	0	0	0	0	Gm24750	0	0	0	0	0	0	0	0	0	0	0	0	0	0	0	0	0	0	Gm24750	0	NA	NA	NA	NA	NA	0	NA	NA	NA	NA	NA	0	NA	NA	NA	NA	NA	0	NA	NA	NA	NA	NA	0	NA	NA	NA	NA	NA	0	NA	NA	NA	NA	NA	0	NA	NA	NA	NA	NA	0	NA	NA	NA	NA	NA	0	NA	NA	NA	NA	NA	Gm24750	snRNA	predicted gene, 24750 [Source:MGI Symbol;Acc:MGI:5454527]
ENSMUSG00000088471	Gm23080	0	0	0	0	0	0	0	0	0	0	0	0	0	0	0	0	0	0	Gm23080	0	0	0	0	0	0	0	0	0	0	0	0	0	0	0	0	0	0	Gm23080	0	NA	NA	NA	NA	NA	0	NA	NA	NA	NA	NA	0	NA	NA	NA	NA	NA	0	NA	NA	NA	NA	NA	0	NA	NA	NA	NA	NA	0	NA	NA	NA	NA	NA	0	NA	NA	NA	NA	NA	0	NA	NA	NA	NA	NA	0	NA	NA	NA	NA	NA	Gm23080	snRNA	predicted gene, 23080 [Source:MGI Symbol;Acc:MGI:5452857]
ENSMUSG00000088480	Gm23643	0	0	0	0	0	0	0	0	0	0	0	0	0	0	0	0	0	0	Gm23643	0	0	0	0	0	0	0	0	0	0	0	0	0	0	0	0	0	0	Gm23643	0	NA	NA	NA	NA	NA	0	NA	NA	NA	NA	NA	0	NA	NA	NA	NA	NA	0	NA	NA	NA	NA	NA	0	NA	NA	NA	NA	NA	0	NA	NA	NA	NA	NA	0	NA	NA	NA	NA	NA	0	NA	NA	NA	NA	NA	0	NA	NA	NA	NA	NA	Gm23643	snRNA	predicted gene, 23643 [Source:MGI Symbol;Acc:MGI:5453420]
ENSMUSG00000088482	Gm23641	0	0	0	0	0	0	0	0	0	0	0	0	0	0	0	0	0	0	Gm23641	0	0	0	0	0	0	0	0	0	0	0	0	0	0	0	0	0	0	Gm23641	0	NA	NA	NA	NA	NA	0	NA	NA	NA	NA	NA	0	NA	NA	NA	NA	NA	0	NA	NA	NA	NA	NA	0	NA	NA	NA	NA	NA	0	NA	NA	NA	NA	NA	0	NA	NA	NA	NA	NA	0	NA	NA	NA	NA	NA	0	NA	NA	NA	NA	NA	Gm23641	snRNA	predicted gene, 23641 [Source:MGI Symbol;Acc:MGI:5453418]
ENSMUSG00000088485	Gm23640	0	0	0	0	0	0	0	0	0	0	0	0	0	0	0	0	0	0	Gm23640	0	0	0	0	0	0	0	0	0	0	0	0	0	0	0	0	0	0	Gm23640	0	NA	NA	NA	NA	NA	0	NA	NA	NA	NA	NA	0	NA	NA	NA	NA	NA	0	NA	NA	NA	NA	NA	0	NA	NA	NA	NA	NA	0	NA	NA	NA	NA	NA	0	NA	NA	NA	NA	NA	0	NA	NA	NA	NA	NA	0	NA	NA	NA	NA	NA	Gm23640	snRNA	predicted gene, 23640 [Source:MGI Symbol;Acc:MGI:5453417]
ENSMUSG00000088498	Gm24402	0	0	0	0	0	0	0	0	0	0	0	0	0	0	0	0	0	0	Gm24402	0	0	0	0	0	0	0	0	0	0	0	0	0	0	0	0	0	0	Gm24402	0	NA	NA	NA	NA	NA	0	NA	NA	NA	NA	NA	0	NA	NA	NA	NA	NA	0	NA	NA	NA	NA	NA	0	NA	NA	NA	NA	NA	0	NA	NA	NA	NA	NA	0	NA	NA	NA	NA	NA	0	NA	NA	NA	NA	NA	0	NA	NA	NA	NA	NA	Gm24402	snRNA	predicted gene, 24402 [Source:MGI Symbol;Acc:MGI:5454179]
ENSMUSG00000088499	Gm22654	0	0	0	0	0	0	0	0	0	0	0	0	0	0	0	0	0	0	Gm22654	0	0	0	0	0	0	0	0	0	0	0	0	0	0	0	0	0	0	Gm22654	0	NA	NA	NA	NA	NA	0	NA	NA	NA	NA	NA	0	NA	NA	NA	NA	NA	0	NA	NA	NA	NA	NA	0	NA	NA	NA	NA	NA	0	NA	NA	NA	NA	NA	0	NA	NA	NA	NA	NA	0	NA	NA	NA	NA	NA	0	NA	NA	NA	NA	NA	Gm22654	snRNA	predicted gene, 22654 [Source:MGI Symbol;Acc:MGI:5452431]
ENSMUSG00000088501	Gm22788	0	0	0	0	0	0	0	0	0	0	0	0	0	0	0	0	0	0	Gm22788	0	0	0	0	0	0	0	0	0	0	0	0	0	0	0	0	0	0	Gm22788	0	NA	NA	NA	NA	NA	0	NA	NA	NA	NA	NA	0	NA	NA	NA	NA	NA	0	NA	NA	NA	NA	NA	0	NA	NA	NA	NA	NA	0	NA	NA	NA	NA	NA	0	NA	NA	NA	NA	NA	0	NA	NA	NA	NA	NA	0	NA	NA	NA	NA	NA	Gm22788	snRNA	predicted gene, 22788 [Source:MGI Symbol;Acc:MGI:5452565]
ENSMUSG00000088502	Gm22787	0	0	0	0	0	0	0	0	0	0	0	0	0	0	0	0	0	0	Gm22787	0	0	0	0	0	0	0	0	0	0	0	0	0	0	0	0	0	0	Gm22787	0	NA	NA	NA	NA	NA	0	NA	NA	NA	NA	NA	0	NA	NA	NA	NA	NA	0	NA	NA	NA	NA	NA	0	NA	NA	NA	NA	NA	0	NA	NA	NA	NA	NA	0	NA	NA	NA	NA	NA	0	NA	NA	NA	NA	NA	0	NA	NA	NA	NA	NA	Gm22787	snRNA	predicted gene, 22787 [Source:MGI Symbol;Acc:MGI:5452564]
ENSMUSG00000088506	Gm24409	0	0	0	0	0	0	0	0	0	0	0	0	0	0	0	0	0	0	Gm24409	0	0	0	0	0	0	0	0	0	0	0	0	0	0	0	0	0	0	Gm24409	0	NA	NA	NA	NA	NA	0	NA	NA	NA	NA	NA	0	NA	NA	NA	NA	NA	0	NA	NA	NA	NA	NA	0	NA	NA	NA	NA	NA	0	NA	NA	NA	NA	NA	0	NA	NA	NA	NA	NA	0	NA	NA	NA	NA	NA	0	NA	NA	NA	NA	NA	Gm24409	snRNA	predicted gene, 24409 [Source:MGI Symbol;Acc:MGI:5454186]
ENSMUSG00000088511	Gm24435	0	0	0	0	0	0	0	0	0	0	0	0	0	0	0	0	0	0	Gm24435	0	0	0	0	0	0	0	0	0	0	0	0	0	0	0	0	0	0	Gm24435	0	NA	NA	NA	NA	NA	0	NA	NA	NA	NA	NA	0	NA	NA	NA	NA	NA	0	NA	NA	NA	NA	NA	0	NA	NA	NA	NA	NA	0	NA	NA	NA	NA	NA	0	NA	NA	NA	NA	NA	0	NA	NA	NA	NA	NA	0	NA	NA	NA	NA	NA	Gm24435	snRNA	predicted gene, 24435 [Source:MGI Symbol;Acc:MGI:5454212]
ENSMUSG00000088517	Gm24437	0	0	0	0	0	0	0	0	0	0	0	0	0	0	0	0	0	0	Gm24437	0	0	0	0	0	0	0	0	0	0	0	0	0	0	0	0	0	0	Gm24437	0	NA	NA	NA	NA	NA	0	NA	NA	NA	NA	NA	0	NA	NA	NA	NA	NA	0	NA	NA	NA	NA	NA	0	NA	NA	NA	NA	NA	0	NA	NA	NA	NA	NA	0	NA	NA	NA	NA	NA	0	NA	NA	NA	NA	NA	0	NA	NA	NA	NA	NA	Gm24437	snRNA	predicted gene, 24437 [Source:MGI Symbol;Acc:MGI:5454214]
ENSMUSG00000088526	Gm26087	0	0	0	0	0	0	0	0	0	0	0	0	0	0	0	0	0	0	Gm26087	0	0	0	0	0	0	0	0	0	0	0	0	0	0	0	0	0	0	Gm26087	0	NA	NA	NA	NA	NA	0	NA	NA	NA	NA	NA	0	NA	NA	NA	NA	NA	0	NA	NA	NA	NA	NA	0	NA	NA	NA	NA	NA	0	NA	NA	NA	NA	NA	0	NA	NA	NA	NA	NA	0	NA	NA	NA	NA	NA	0	NA	NA	NA	NA	NA	Gm26087	snRNA	predicted gene, 26087 [Source:MGI Symbol;Acc:MGI:5455864]
ENSMUSG00000088528	Gm26084	0	0	0	0	0	0	0	0	0	0	0	0	0	0	0	0	0	0	Gm26084	0	0	0	0	0	0	0	0	0	0	0	0	0	0	0	0	0	0	Gm26084	0	NA	NA	NA	NA	NA	0	NA	NA	NA	NA	NA	0	NA	NA	NA	NA	NA	0	NA	NA	NA	NA	NA	0	NA	NA	NA	NA	NA	0	NA	NA	NA	NA	NA	0	NA	NA	NA	NA	NA	0	NA	NA	NA	NA	NA	0	NA	NA	NA	NA	NA	Gm26084	snRNA	predicted gene, 26084 [Source:MGI Symbol;Acc:MGI:5455861]
ENSMUSG00000088532	Gm22706	0	0	0	0	0	0	0	0	0	0	0	0	0	0	0	0	0	0	Gm22706	0	0	0	0	0	0	0	0	0	0	0	0	0	0	0	0	0	0	Gm22706	0	NA	NA	NA	NA	NA	0	NA	NA	NA	NA	NA	0	NA	NA	NA	NA	NA	0	NA	NA	NA	NA	NA	0	NA	NA	NA	NA	NA	0	NA	NA	NA	NA	NA	0	NA	NA	NA	NA	NA	0	NA	NA	NA	NA	NA	0	NA	NA	NA	NA	NA	Gm22706	snRNA	predicted gene, 22706 [Source:MGI Symbol;Acc:MGI:5452483]
ENSMUSG00000088535	Gm24997	0	0	0	0	0	0	0	0	0	0	0	0	0	0	0	0	0	0	Gm24997	0	0	0	0	0	0	0	0	0	0	0	0	0	0	0	0	0	0	Gm24997	0	NA	NA	NA	NA	NA	0	NA	NA	NA	NA	NA	0	NA	NA	NA	NA	NA	0	NA	NA	NA	NA	NA	0	NA	NA	NA	NA	NA	0	NA	NA	NA	NA	NA	0	NA	NA	NA	NA	NA	0	NA	NA	NA	NA	NA	0	NA	NA	NA	NA	NA	Gm24997	snRNA	predicted gene, 24997 [Source:MGI Symbol;Acc:MGI:5454774]
ENSMUSG00000088542	Gm24962	0	0	0	0	0	0	0	0	0	0	0	0	0	0	0	0	0	0	Gm24962	0	0	0	0	0	0	0	0	0	0	0	0	0	0	0	0	0	0	Gm24962	0	NA	NA	NA	NA	NA	0	NA	NA	NA	NA	NA	0	NA	NA	NA	NA	NA	0	NA	NA	NA	NA	NA	0	NA	NA	NA	NA	NA	0	NA	NA	NA	NA	NA	0	NA	NA	NA	NA	NA	0	NA	NA	NA	NA	NA	0	NA	NA	NA	NA	NA	Gm24962	snRNA	predicted gene, 24962 [Source:MGI Symbol;Acc:MGI:5454739]
ENSMUSG00000088543	Gm24961	0	0	0	0	0	0	0	0	0	0	0	0	0	0	0	0	0	0	Gm24961	0	0	0	0	0	0	0	0	0	0	0	0	0	0	0	0	0	0	Gm24961	0	NA	NA	NA	NA	NA	0	NA	NA	NA	NA	NA	0	NA	NA	NA	NA	NA	0	NA	NA	NA	NA	NA	0	NA	NA	NA	NA	NA	0	NA	NA	NA	NA	NA	0	NA	NA	NA	NA	NA	0	NA	NA	NA	NA	NA	0	NA	NA	NA	NA	NA	Gm24961	snRNA	predicted gene, 24961 [Source:MGI Symbol;Acc:MGI:5454738]
ENSMUSG00000088547	Gm24965	0	0	0	0	0	0	0	0	0	0	0	0	0	0	0	0	0	0	Gm24965	0	0	0	0	0	0	0	0	0	0	0	0	0	0	0	0	0	0	Gm24965	0	NA	NA	NA	NA	NA	0	NA	NA	NA	NA	NA	0	NA	NA	NA	NA	NA	0	NA	NA	NA	NA	NA	0	NA	NA	NA	NA	NA	0	NA	NA	NA	NA	NA	0	NA	NA	NA	NA	NA	0	NA	NA	NA	NA	NA	0	NA	NA	NA	NA	NA	Gm24965	snRNA	predicted gene, 24965 [Source:MGI Symbol;Acc:MGI:5454742]
ENSMUSG00000088548	Gm24960	0	0	0	0	0	0	0	0	0	0	0	0	0	0	0	0	0	0	Gm24960	0	0	0	0	0	0	0	0	0	0	0	0	0	0	0	0	0	0	Gm24960	0	NA	NA	NA	NA	NA	0	NA	NA	NA	NA	NA	0	NA	NA	NA	NA	NA	0	NA	NA	NA	NA	NA	0	NA	NA	NA	NA	NA	0	NA	NA	NA	NA	NA	0	NA	NA	NA	NA	NA	0	NA	NA	NA	NA	NA	0	NA	NA	NA	NA	NA	Gm24960	snRNA	predicted gene, 24960 [Source:MGI Symbol;Acc:MGI:5454737]
ENSMUSG00000088551	Gm22100	0	0	0	0	0	0	0	0	0	0	0	0	0	0	0	0	0	0	Gm22100	0	0	0	0	0	0	0	0	0	0	0	0	0	0	0	0	0	0	Gm22100	0	NA	NA	NA	NA	NA	0	NA	NA	NA	NA	NA	0	NA	NA	NA	NA	NA	0	NA	NA	NA	NA	NA	0	NA	NA	NA	NA	NA	0	NA	NA	NA	NA	NA	0	NA	NA	NA	NA	NA	0	NA	NA	NA	NA	NA	0	NA	NA	NA	NA	NA	Gm22100	snRNA	predicted gene, 22100 [Source:MGI Symbol;Acc:MGI:5451877]
ENSMUSG00000088553	Gm22101	0	0	0	0	0	0	0	0	0	0	0	0	0	0	0	0	0	0	Gm22101	0	0	0	0	0	0	0	0	0	0	0	0	0	0	0	0	0	0	Gm22101	0	NA	NA	NA	NA	NA	0	NA	NA	NA	NA	NA	0	NA	NA	NA	NA	NA	0	NA	NA	NA	NA	NA	0	NA	NA	NA	NA	NA	0	NA	NA	NA	NA	NA	0	NA	NA	NA	NA	NA	0	NA	NA	NA	NA	NA	0	NA	NA	NA	NA	NA	Gm22101	snRNA	predicted gene, 22101 [Source:MGI Symbol;Acc:MGI:5451878]
ENSMUSG00000088555	Gm22098	0	0	0	0	0	0	0	0	0	0	0	0	0	0	0	0	0	0	Gm22098	0	0	0	0	0	0	0	0	0	0	0	0	0	0	0	0	0	0	Gm22098	0	NA	NA	NA	NA	NA	0	NA	NA	NA	NA	NA	0	NA	NA	NA	NA	NA	0	NA	NA	NA	NA	NA	0	NA	NA	NA	NA	NA	0	NA	NA	NA	NA	NA	0	NA	NA	NA	NA	NA	0	NA	NA	NA	NA	NA	0	NA	NA	NA	NA	NA	Gm22098	snRNA	predicted gene, 22098 [Source:MGI Symbol;Acc:MGI:5451875]
ENSMUSG00000088563	Gm23779	0	0	0	0	0	0	0	0	0	0	0	0	0	0	0	0	0	0	Gm23779	0	0	0	0	0	0	0	0	0	0	0	0	0	0	0	0	0	0	Gm23779	0	NA	NA	NA	NA	NA	0	NA	NA	NA	NA	NA	0	NA	NA	NA	NA	NA	0	NA	NA	NA	NA	NA	0	NA	NA	NA	NA	NA	0	NA	NA	NA	NA	NA	0	NA	NA	NA	NA	NA	0	NA	NA	NA	NA	NA	0	NA	NA	NA	NA	NA	Gm23779	snRNA	predicted gene, 23779 [Source:MGI Symbol;Acc:MGI:5453556]
ENSMUSG00000088566	Gm23783	0	0	0	0	0	0	0	0	0	0	0	0	0	0	0	0	0	0	Gm23783	0	0	0	0	0	0	0	0	0	0	0	0	0	0	0	0	0	0	Gm23783	0	NA	NA	NA	NA	NA	0	NA	NA	NA	NA	NA	0	NA	NA	NA	NA	NA	0	NA	NA	NA	NA	NA	0	NA	NA	NA	NA	NA	0	NA	NA	NA	NA	NA	0	NA	NA	NA	NA	NA	0	NA	NA	NA	NA	NA	0	NA	NA	NA	NA	NA	Gm23783	snRNA	predicted gene, 23783 [Source:MGI Symbol;Acc:MGI:5453560]
ENSMUSG00000088570	Gm24531	0	0	0	0	0	0	0	0	0	0	0	0	0	0	0	0	0	0	Gm24531	0	0	0	0	0	0	0	0	0	0	0	0	0	0	0	0	0	0	Gm24531	0	NA	NA	NA	NA	NA	0	NA	NA	NA	NA	NA	0	NA	NA	NA	NA	NA	0	NA	NA	NA	NA	NA	0	NA	NA	NA	NA	NA	0	NA	NA	NA	NA	NA	0	NA	NA	NA	NA	NA	0	NA	NA	NA	NA	NA	0	NA	NA	NA	NA	NA	Gm24531	snRNA	predicted gene, 24531 [Source:MGI Symbol;Acc:MGI:5454308]
ENSMUSG00000088575	Gm24537	0	0	0	0	0	0	0	0	0	0	0	0	0	0	0	0	0	0	Gm24537	0	0	0	0	0	0	0	0	0	0	0	0	0	0	0	0	0	0	Gm24537	0	NA	NA	NA	NA	NA	0	NA	NA	NA	NA	NA	0	NA	NA	NA	NA	NA	0	NA	NA	NA	NA	NA	0	NA	NA	NA	NA	NA	0	NA	NA	NA	NA	NA	0	NA	NA	NA	NA	NA	0	NA	NA	NA	NA	NA	0	NA	NA	NA	NA	NA	Gm24537	snRNA	predicted gene, 24537 [Source:MGI Symbol;Acc:MGI:5454314]
ENSMUSG00000088589	Gm22961	0	0	0	0	0	0	0	0	0	0	0	0	0	0	0	0	0	0	Gm22961	0	0	0	0	0	0	0	0	0	0	0	0	0	0	0	0	0	0	Gm22961	0	NA	NA	NA	NA	NA	0	NA	NA	NA	NA	NA	0	NA	NA	NA	NA	NA	0	NA	NA	NA	NA	NA	0	NA	NA	NA	NA	NA	0	NA	NA	NA	NA	NA	0	NA	NA	NA	NA	NA	0	NA	NA	NA	NA	NA	0	NA	NA	NA	NA	NA	Gm22961	snRNA	predicted gene, 22961 [Source:MGI Symbol;Acc:MGI:5452738]
ENSMUSG00000088596	Gm24602	0	0	0	0	0	0	0	0	0	0	0	0	0	0	0	0	0	0	Gm24602	0	0	0	0	0	0	0	0	0	0	0	0	0	0	0	0	0	0	Gm24602	0	NA	NA	NA	NA	NA	0	NA	NA	NA	NA	NA	0	NA	NA	NA	NA	NA	0	NA	NA	NA	NA	NA	0	NA	NA	NA	NA	NA	0	NA	NA	NA	NA	NA	0	NA	NA	NA	NA	NA	0	NA	NA	NA	NA	NA	0	NA	NA	NA	NA	NA	Gm24602	snRNA	predicted gene, 24602 [Source:MGI Symbol;Acc:MGI:5454379]
ENSMUSG00000088597	Gm24584	0	0	0	0	0	0	0	0	0	0	0	0	0	0	0	0	0	0	Gm24584	0	0	0	0	0	0	0	0	0	0	0	0	0	0	0	0	0	0	Gm24584	0	NA	NA	NA	NA	NA	0	NA	NA	NA	NA	NA	0	NA	NA	NA	NA	NA	0	NA	NA	NA	NA	NA	0	NA	NA	NA	NA	NA	0	NA	NA	NA	NA	NA	0	NA	NA	NA	NA	NA	0	NA	NA	NA	NA	NA	0	NA	NA	NA	NA	NA	Gm24584	snRNA	predicted gene, 24584 [Source:MGI Symbol;Acc:MGI:5454361]
ENSMUSG00000088602	Gm24191	0	0	0	0	0	0	0	0	0	0	0	0	0	0	0	0	0	0	Gm24191	0	0	0	0	0	0	0	0	0	0	0	0	0	0	0	0	0	0	Gm24191	0	NA	NA	NA	NA	NA	0	NA	NA	NA	NA	NA	0	NA	NA	NA	NA	NA	0	NA	NA	NA	NA	NA	0	NA	NA	NA	NA	NA	0	NA	NA	NA	NA	NA	0	NA	NA	NA	NA	NA	0	NA	NA	NA	NA	NA	0	NA	NA	NA	NA	NA	Gm24191	snRNA	predicted gene, 24191 [Source:MGI Symbol;Acc:MGI:5453968]
ENSMUSG00000088603	Gm24192	0	0	0	0	0	0	0	0	0	0	0	0	0	0	0	0	0	0	Gm24192	0	0	0	0	0	0	0	0	0	0	0	0	0	0	0	0	0	0	Gm24192	0	NA	NA	NA	NA	NA	0	NA	NA	NA	NA	NA	0	NA	NA	NA	NA	NA	0	NA	NA	NA	NA	NA	0	NA	NA	NA	NA	NA	0	NA	NA	NA	NA	NA	0	NA	NA	NA	NA	NA	0	NA	NA	NA	NA	NA	0	NA	NA	NA	NA	NA	Gm24192	snRNA	predicted gene, 24192 [Source:MGI Symbol;Acc:MGI:5453969]
ENSMUSG00000088614	Gm26001	0	0	0	0	0	0	0	0	0	0	0	0	0	0	0	0	0	0	Gm26001	0	0	0	0	0	0	0	0	0	0	0	0	0	0	0	0	0	0	Gm26001	0	NA	NA	NA	NA	NA	0	NA	NA	NA	NA	NA	0	NA	NA	NA	NA	NA	0	NA	NA	NA	NA	NA	0	NA	NA	NA	NA	NA	0	NA	NA	NA	NA	NA	0	NA	NA	NA	NA	NA	0	NA	NA	NA	NA	NA	0	NA	NA	NA	NA	NA	Gm26001	snRNA	predicted gene, 26001 [Source:MGI Symbol;Acc:MGI:5455778]
ENSMUSG00000088616	Gm26000	0	0	0	0	0	0	0	0	0	0	0	0	0	0	0	0	0	0	Gm26000	0	0	0	0	0	0	0	0	0	0	0	0	0	0	0	0	0	0	Gm26000	0	NA	NA	NA	NA	NA	0	NA	NA	NA	NA	NA	0	NA	NA	NA	NA	NA	0	NA	NA	NA	NA	NA	0	NA	NA	NA	NA	NA	0	NA	NA	NA	NA	NA	0	NA	NA	NA	NA	NA	0	NA	NA	NA	NA	NA	0	NA	NA	NA	NA	NA	Gm26000	snRNA	predicted gene, 26000 [Source:MGI Symbol;Acc:MGI:5455777]
ENSMUSG00000088620	Gm23032	0	0	0	0	0	0	0	0	0	0	0	0	0	0	0	0	0	0	Gm23032	0	0	0	0	0	0	0	0	0	0	0	0	0	0	0	0	0	0	Gm23032	0	NA	NA	NA	NA	NA	0	NA	NA	NA	NA	NA	0	NA	NA	NA	NA	NA	0	NA	NA	NA	NA	NA	0	NA	NA	NA	NA	NA	0	NA	NA	NA	NA	NA	0	NA	NA	NA	NA	NA	0	NA	NA	NA	NA	NA	0	NA	NA	NA	NA	NA	Gm23032	snRNA	predicted gene, 23032 [Source:MGI Symbol;Acc:MGI:5452809]
ENSMUSG00000088622	Gm23316	0	0	0	0	0	0	0	0	0	0	0	0	0	0	0	0	0	0	Gm23316	0	0	0	0	0	0	0	0	0	0	0	0	0	0	0	0	0	0	Gm23316	0	NA	NA	NA	NA	NA	0	NA	NA	NA	NA	NA	0	NA	NA	NA	NA	NA	0	NA	NA	NA	NA	NA	0	NA	NA	NA	NA	NA	0	NA	NA	NA	NA	NA	0	NA	NA	NA	NA	NA	0	NA	NA	NA	NA	NA	0	NA	NA	NA	NA	NA	Gm23316	snRNA	predicted gene, 23316 [Source:MGI Symbol;Acc:MGI:5453093]
ENSMUSG00000088623	Gm23031	0	0	0	0	0	0	0	0	0	0	0	0	0	0	0	0	0	0	Gm23031	0	0	0	0	0	0	0	0	0	0	0	0	0	0	0	0	0	0	Gm23031	0	NA	NA	NA	NA	NA	0	NA	NA	NA	NA	NA	0	NA	NA	NA	NA	NA	0	NA	NA	NA	NA	NA	0	NA	NA	NA	NA	NA	0	NA	NA	NA	NA	NA	0	NA	NA	NA	NA	NA	0	NA	NA	NA	NA	NA	0	NA	NA	NA	NA	NA	Gm23031	snRNA	predicted gene, 23031 [Source:MGI Symbol;Acc:MGI:5452808]
ENSMUSG00000088627	Gm23035	0	0	0	0	0	0	0	0	0	0	0	0	0	0	0	0	0	0	Gm23035	0	0	0	0	0	0	0	0	0	0	0	0	0	0	0	0	0	0	Gm23035	0	NA	NA	NA	NA	NA	0	NA	NA	NA	NA	NA	0	NA	NA	NA	NA	NA	0	NA	NA	NA	NA	NA	0	NA	NA	NA	NA	NA	0	NA	NA	NA	NA	NA	0	NA	NA	NA	NA	NA	0	NA	NA	NA	NA	NA	0	NA	NA	NA	NA	NA	Gm23035	snRNA	predicted gene, 23035 [Source:MGI Symbol;Acc:MGI:5452812]
ENSMUSG00000088640	Gm26482	0	0	0	0	0	0	0	0	0	0	0	0	0	0	0	0	0	0	Gm26482	0	0	0	0	0	0	0	0	0	0	0	0	0	0	0	0	0	0	Gm26482	0	NA	NA	NA	NA	NA	0	NA	NA	NA	NA	NA	0	NA	NA	NA	NA	NA	0	NA	NA	NA	NA	NA	0	NA	NA	NA	NA	NA	0	NA	NA	NA	NA	NA	0	NA	NA	NA	NA	NA	0	NA	NA	NA	NA	NA	0	NA	NA	NA	NA	NA	Gm26482	snRNA	predicted gene, 26482 [Source:MGI Symbol;Acc:MGI:5456259]
ENSMUSG00000088644	Gm26485	0	0	0	0	0	0	0	0	0	0	0	0	0	0	0	0	0	0	Gm26485	0	0	0	0	0	0	0	0	0	0	0	0	0	0	0	0	0	0	Gm26485	0	NA	NA	NA	NA	NA	0	NA	NA	NA	NA	NA	0	NA	NA	NA	NA	NA	0	NA	NA	NA	NA	NA	0	NA	NA	NA	NA	NA	0	NA	NA	NA	NA	NA	0	NA	NA	NA	NA	NA	0	NA	NA	NA	NA	NA	0	NA	NA	NA	NA	NA	Gm26485	snRNA	predicted gene, 26485 [Source:MGI Symbol;Acc:MGI:5456262]
ENSMUSG00000088647	Gm26487	0	0	0	0	0	0	0	0	0	0	0	0	0	0	0	0	0	0	Gm26487	0	0	0	0	0	0	0	0	0	0	0	0	0	0	0	0	0	0	Gm26487	0	NA	NA	NA	NA	NA	0	NA	NA	NA	NA	NA	0	NA	NA	NA	NA	NA	0	NA	NA	NA	NA	NA	0	NA	NA	NA	NA	NA	0	NA	NA	NA	NA	NA	0	NA	NA	NA	NA	NA	0	NA	NA	NA	NA	NA	0	NA	NA	NA	NA	NA	Gm26487	snRNA	predicted gene, 26487 [Source:MGI Symbol;Acc:MGI:5456264]
ENSMUSG00000088650	Gm24854	0	0	0	0	0	0	0	0	0	0	0	0	0	0	0	0	0	0	Gm24854	0	0	0	0	0	0	0	0	0	0	0	0	0	0	0	0	0	0	Gm24854	0	NA	NA	NA	NA	NA	0	NA	NA	NA	NA	NA	0	NA	NA	NA	NA	NA	0	NA	NA	NA	NA	NA	0	NA	NA	NA	NA	NA	0	NA	NA	NA	NA	NA	0	NA	NA	NA	NA	NA	0	NA	NA	NA	NA	NA	0	NA	NA	NA	NA	NA	Gm24854	snRNA	predicted gene, 24854 [Source:MGI Symbol;Acc:MGI:5454631]
ENSMUSG00000088653	Gm24851	0	0	0	0	0	0	0	0	0	0	0	0	0	0	0	0	0	0	Gm24851	0	0	0	0	0	0	0	0	0	0	0	0	0	0	0	0	0	0	Gm24851	0	NA	NA	NA	NA	NA	0	NA	NA	NA	NA	NA	0	NA	NA	NA	NA	NA	0	NA	NA	NA	NA	NA	0	NA	NA	NA	NA	NA	0	NA	NA	NA	NA	NA	0	NA	NA	NA	NA	NA	0	NA	NA	NA	NA	NA	0	NA	NA	NA	NA	NA	Gm24851	snRNA	predicted gene, 24851 [Source:MGI Symbol;Acc:MGI:5454628]
ENSMUSG00000088656	Gm24848	0	0	0	0	0	0	0	0	0	0	0	0	0	0	0	0	0	0	Gm24848	0	0	0	0	0	0	0	0	0	0	0	0	0	0	0	0	0	0	Gm24848	0	NA	NA	NA	NA	NA	0	NA	NA	NA	NA	NA	0	NA	NA	NA	NA	NA	0	NA	NA	NA	NA	NA	0	NA	NA	NA	NA	NA	0	NA	NA	NA	NA	NA	0	NA	NA	NA	NA	NA	0	NA	NA	NA	NA	NA	0	NA	NA	NA	NA	NA	Gm24848	snRNA	predicted gene, 24848 [Source:MGI Symbol;Acc:MGI:5454625]
ENSMUSG00000088657	Gm24847	0	0	0	0	0	0	0	0	0	0	0	0	0	0	0	0	0	0	Gm24847	0	0	0	0	0	0	0	0	0	0	0	0	0	0	0	0	0	0	Gm24847	0	NA	NA	NA	NA	NA	0	NA	NA	NA	NA	NA	0	NA	NA	NA	NA	NA	0	NA	NA	NA	NA	NA	0	NA	NA	NA	NA	NA	0	NA	NA	NA	NA	NA	0	NA	NA	NA	NA	NA	0	NA	NA	NA	NA	NA	0	NA	NA	NA	NA	NA	Gm24847	snRNA	predicted gene, 24847 [Source:MGI Symbol;Acc:MGI:5454624]
ENSMUSG00000088658	Gm24846	0	0	0	0	0	0	0	0	0	0	0	0	0	0	0	0	0	0	Gm24846	0	0	0	0	0	0	0	0	0	0	0	0	0	0	0	0	0	0	Gm24846	0	NA	NA	NA	NA	NA	0	NA	NA	NA	NA	NA	0	NA	NA	NA	NA	NA	0	NA	NA	NA	NA	NA	0	NA	NA	NA	NA	NA	0	NA	NA	NA	NA	NA	0	NA	NA	NA	NA	NA	0	NA	NA	NA	NA	NA	0	NA	NA	NA	NA	NA	Gm24846	snRNA	predicted gene, 24846 [Source:MGI Symbol;Acc:MGI:5454623]
ENSMUSG00000088663	Gm25332	0	0	0	0	0	0	0	0	0	0	0	0	0	0	0	0	0	0	Gm25332	0	0	0	0	0	0	0	0	0	0	0	0	0	0	0	0	0	0	Gm25332	0	NA	NA	NA	NA	NA	0	NA	NA	NA	NA	NA	0	NA	NA	NA	NA	NA	0	NA	NA	NA	NA	NA	0	NA	NA	NA	NA	NA	0	NA	NA	NA	NA	NA	0	NA	NA	NA	NA	NA	0	NA	NA	NA	NA	NA	0	NA	NA	NA	NA	NA	Gm25332	snRNA	predicted gene, 25332 [Source:MGI Symbol;Acc:MGI:5455109]
ENSMUSG00000088668	Gm25335	0	0	0	0	0	0	0	0	0	0	0	0	0	0	0	0	0	0	Gm25335	0	0	0	0	0	0	0	0	0	0	0	0	0	0	0	0	0	0	Gm25335	0	NA	NA	NA	NA	NA	0	NA	NA	NA	NA	NA	0	NA	NA	NA	NA	NA	0	NA	NA	NA	NA	NA	0	NA	NA	NA	NA	NA	0	NA	NA	NA	NA	NA	0	NA	NA	NA	NA	NA	0	NA	NA	NA	NA	NA	0	NA	NA	NA	NA	NA	Gm25335	snRNA	predicted gene, 25335 [Source:MGI Symbol;Acc:MGI:5455112]
ENSMUSG00000088672	Gm23664	0	0	0	0	0	0	0	0	0	0	0	0	0	0	0	0	0	0	Gm23664	0	0	0	0	0	0	0	0	0	0	0	0	0	0	0	0	0	0	Gm23664	0	NA	NA	NA	NA	NA	0	NA	NA	NA	NA	NA	0	NA	NA	NA	NA	NA	0	NA	NA	NA	NA	NA	0	NA	NA	NA	NA	NA	0	NA	NA	NA	NA	NA	0	NA	NA	NA	NA	NA	0	NA	NA	NA	NA	NA	0	NA	NA	NA	NA	NA	Gm23664	snRNA	predicted gene, 23664 [Source:MGI Symbol;Acc:MGI:5453441]
ENSMUSG00000088679	Gm23665	0	0	0	0	0	0	0	0	0	0	0	0	0	0	0	0	0	0	Gm23665	0	0	0	0	0	0	0	0	0	0	0	0	0	0	0	0	0	0	Gm23665	0	NA	NA	NA	NA	NA	0	NA	NA	NA	NA	NA	0	NA	NA	NA	NA	NA	0	NA	NA	NA	NA	NA	0	NA	NA	NA	NA	NA	0	NA	NA	NA	NA	NA	0	NA	NA	NA	NA	NA	0	NA	NA	NA	NA	NA	0	NA	NA	NA	NA	NA	Gm23665	snRNA	predicted gene, 23665 [Source:MGI Symbol;Acc:MGI:5453442]
ENSMUSG00000088692	Gm23838	0	0	0	0	0	0	0	0	0	0	0	0	0	0	0	0	0	0	Gm23838	0	0	0	0	0	0	0	0	0	0	0	0	0	0	0	0	0	0	Gm23838	0	NA	NA	NA	NA	NA	0	NA	NA	NA	NA	NA	0	NA	NA	NA	NA	NA	0	NA	NA	NA	NA	NA	0	NA	NA	NA	NA	NA	0	NA	NA	NA	NA	NA	0	NA	NA	NA	NA	NA	0	NA	NA	NA	NA	NA	0	NA	NA	NA	NA	NA	Gm23838	snRNA	predicted gene, 23838 [Source:MGI Symbol;Acc:MGI:5453615]
ENSMUSG00000088696	Gm22333	0	0	0	0	0	0	0	0	0	0	0	0	0	0	0	0	0	0	Gm22333	0	0	0	0	0	0	0	0	0	0	0	0	0	0	0	0	0	0	Gm22333	0	NA	NA	NA	NA	NA	0	NA	NA	NA	NA	NA	0	NA	NA	NA	NA	NA	0	NA	NA	NA	NA	NA	0	NA	NA	NA	NA	NA	0	NA	NA	NA	NA	NA	0	NA	NA	NA	NA	NA	0	NA	NA	NA	NA	NA	0	NA	NA	NA	NA	NA	Gm22333	snRNA	predicted gene, 22333 [Source:MGI Symbol;Acc:MGI:5452110]
ENSMUSG00000088702	Gm25556	0	0	0	0	0	0	0	0	0	0	0	0	0	0	0	0	0	0	Gm25556	0	0	0	0	0	0	0	0	0	0	0	0	0	0	0	0	0	0	Gm25556	0	NA	NA	NA	NA	NA	0	NA	NA	NA	NA	NA	0	NA	NA	NA	NA	NA	0	NA	NA	NA	NA	NA	0	NA	NA	NA	NA	NA	0	NA	NA	NA	NA	NA	0	NA	NA	NA	NA	NA	0	NA	NA	NA	NA	NA	0	NA	NA	NA	NA	NA	Gm25556	snRNA	predicted gene, 25556 [Source:MGI Symbol;Acc:MGI:5455333]
ENSMUSG00000088706	Gm25552	0	0	0	0	0	0	0	0	0	0	0	0	0	0	0	0	0	0	Gm25552	0	0	0	0	0	0	0	0	0	0	0	0	0	0	0	0	0	0	Gm25552	0	NA	NA	NA	NA	NA	0	NA	NA	NA	NA	NA	0	NA	NA	NA	NA	NA	0	NA	NA	NA	NA	NA	0	NA	NA	NA	NA	NA	0	NA	NA	NA	NA	NA	0	NA	NA	NA	NA	NA	0	NA	NA	NA	NA	NA	0	NA	NA	NA	NA	NA	Gm25552	snRNA	predicted gene, 25552 [Source:MGI Symbol;Acc:MGI:5455329]
ENSMUSG00000088710	Gm22730	0	0	0	0	0	0	0	0	0	0	0	0	0	0	0	0	0	0	Gm22730	0	0	0	0	0	0	0	0	0	0	0	0	0	0	0	0	0	0	Gm22730	0	NA	NA	NA	NA	NA	0	NA	NA	NA	NA	NA	0	NA	NA	NA	NA	NA	0	NA	NA	NA	NA	NA	0	NA	NA	NA	NA	NA	0	NA	NA	NA	NA	NA	0	NA	NA	NA	NA	NA	0	NA	NA	NA	NA	NA	0	NA	NA	NA	NA	NA	Gm22730	snRNA	predicted gene, 22730 [Source:MGI Symbol;Acc:MGI:5452507]
ENSMUSG00000088719	Gm22733	0	0	0	0	0	0	0	0	0	0	0	0	0	0	0	0	0	0	Gm22733	0	0	0	0	0	0	0	0	0	0	0	0	0	0	0	0	0	0	Gm22733	0	NA	NA	NA	NA	NA	0	NA	NA	NA	NA	NA	0	NA	NA	NA	NA	NA	0	NA	NA	NA	NA	NA	0	NA	NA	NA	NA	NA	0	NA	NA	NA	NA	NA	0	NA	NA	NA	NA	NA	0	NA	NA	NA	NA	NA	0	NA	NA	NA	NA	NA	Gm22733	snRNA	predicted gene, 22733 [Source:MGI Symbol;Acc:MGI:5452510]
ENSMUSG00000088721	Gm22212	0	0	0	0	0	0	0	0	0	0	0	0	0	0	0	0	0	0	Gm22212	0	0	0	0	0	0	0	0	0	0	0	0	0	0	0	0	0	0	Gm22212	0	NA	NA	NA	NA	NA	0	NA	NA	NA	NA	NA	0	NA	NA	NA	NA	NA	0	NA	NA	NA	NA	NA	0	NA	NA	NA	NA	NA	0	NA	NA	NA	NA	NA	0	NA	NA	NA	NA	NA	0	NA	NA	NA	NA	NA	0	NA	NA	NA	NA	NA	Gm22212	snRNA	predicted gene, 22212 [Source:MGI Symbol;Acc:MGI:5451989]
ENSMUSG00000088722	Gm22211	0	0	0	0	0	0	0	0	0	0	0	0	0	0	0	0	0	0	Gm22211	0	0	0	0	0	0	0	0	0	0	0	0	0	0	0	0	0	0	Gm22211	0	NA	NA	NA	NA	NA	0	NA	NA	NA	NA	NA	0	NA	NA	NA	NA	NA	0	NA	NA	NA	NA	NA	0	NA	NA	NA	NA	NA	0	NA	NA	NA	NA	NA	0	NA	NA	NA	NA	NA	0	NA	NA	NA	NA	NA	0	NA	NA	NA	NA	NA	Gm22211	snRNA	predicted gene, 22211 [Source:MGI Symbol;Acc:MGI:5451988]
ENSMUSG00000088733	Gm23895	0	0	0	0	0	0	0	0	0	0	0	0	0	0	0	0	0	0	Gm23895	0	0	0	0	0	0	0	0	0	0	0	0	0	0	0	0	0	0	Gm23895	0	NA	NA	NA	NA	NA	0	NA	NA	NA	NA	NA	0	NA	NA	NA	NA	NA	0	NA	NA	NA	NA	NA	0	NA	NA	NA	NA	NA	0	NA	NA	NA	NA	NA	0	NA	NA	NA	NA	NA	0	NA	NA	NA	NA	NA	0	NA	NA	NA	NA	NA	Gm23895	snRNA	predicted gene, 23895 [Source:MGI Symbol;Acc:MGI:5453672]
ENSMUSG00000088736	Gm23898	0	0	0	0	0	0	0	0	0	0	0	0	0	0	0	0	0	0	Gm23898	0	0	0	0	0	0	0	0	0	0	0	0	0	0	0	0	0	0	Gm23898	0	NA	NA	NA	NA	NA	0	NA	NA	NA	NA	NA	0	NA	NA	NA	NA	NA	0	NA	NA	NA	NA	NA	0	NA	NA	NA	NA	NA	0	NA	NA	NA	NA	NA	0	NA	NA	NA	NA	NA	0	NA	NA	NA	NA	NA	0	NA	NA	NA	NA	NA	Gm23898	snRNA	predicted gene, 23898 [Source:MGI Symbol;Acc:MGI:5453675]
ENSMUSG00000088738	Gm23890	0	0	0	0	0	0	0	0	0	0	0	0	0	0	0	0	0	0	Gm23890	0	0	0	0	0	0	0	0	0	0	0	0	0	0	0	0	0	0	Gm23890	0	NA	NA	NA	NA	NA	0	NA	NA	NA	NA	NA	0	NA	NA	NA	NA	NA	0	NA	NA	NA	NA	NA	0	NA	NA	NA	NA	NA	0	NA	NA	NA	NA	NA	0	NA	NA	NA	NA	NA	0	NA	NA	NA	NA	NA	0	NA	NA	NA	NA	NA	Gm23890	snRNA	predicted gene, 23890 [Source:MGI Symbol;Acc:MGI:5453667]
ENSMUSG00000088748	Gm23219	0	0	0	0	0	0	0	0	0	0	0	0	0	0	0	0	0	0	Gm23219	0	0	0	0	0	0	0	0	0	0	0	0	0	0	0	0	0	0	Gm23219	0	NA	NA	NA	NA	NA	0	NA	NA	NA	NA	NA	0	NA	NA	NA	NA	NA	0	NA	NA	NA	NA	NA	0	NA	NA	NA	NA	NA	0	NA	NA	NA	NA	NA	0	NA	NA	NA	NA	NA	0	NA	NA	NA	NA	NA	0	NA	NA	NA	NA	NA	Gm23219	snRNA	predicted gene, 23219 [Source:MGI Symbol;Acc:MGI:5452996]
ENSMUSG00000088750	Gm24901	0	0	0	0	0	0	0	0	0	0	0	0	0	0	0	0	0	0	Gm24901	0	0	0	0	0	0	0	0	0	0	0	0	0	0	0	0	0	0	Gm24901	0	NA	NA	NA	NA	NA	0	NA	NA	NA	NA	NA	0	NA	NA	NA	NA	NA	0	NA	NA	NA	NA	NA	0	NA	NA	NA	NA	NA	0	NA	NA	NA	NA	NA	0	NA	NA	NA	NA	NA	0	NA	NA	NA	NA	NA	0	NA	NA	NA	NA	NA	Gm24901	snRNA	predicted gene, 24901 [Source:MGI Symbol;Acc:MGI:5454678]
ENSMUSG00000088758	Gm24898	0	0	0	0	0	0	0	0	0	0	0	0	0	0	0	0	0	0	Gm24898	0	0	0	0	0	0	0	0	0	0	0	0	0	0	0	0	0	0	Gm24898	0	NA	NA	NA	NA	NA	0	NA	NA	NA	NA	NA	0	NA	NA	NA	NA	NA	0	NA	NA	NA	NA	NA	0	NA	NA	NA	NA	NA	0	NA	NA	NA	NA	NA	0	NA	NA	NA	NA	NA	0	NA	NA	NA	NA	NA	0	NA	NA	NA	NA	NA	Gm24898	snRNA	predicted gene, 24898 [Source:MGI Symbol;Acc:MGI:5454675]
ENSMUSG00000088760	Gm24393	0	0	0	0	0	0	0	0	0	0	0	0	0	0	0	0	0	0	Gm24393	0	0	0	0	0	0	0	0	0	0	0	0	0	0	0	0	0	0	Gm24393	0	NA	NA	NA	NA	NA	0	NA	NA	NA	NA	NA	0	NA	NA	NA	NA	NA	0	NA	NA	NA	NA	NA	0	NA	NA	NA	NA	NA	0	NA	NA	NA	NA	NA	0	NA	NA	NA	NA	NA	0	NA	NA	NA	NA	NA	0	NA	NA	NA	NA	NA	Gm24393	snRNA	predicted gene, 24393 [Source:MGI Symbol;Acc:MGI:5454170]
ENSMUSG00000088761	Gm24392	0	0	0	0	0	0	0	0	0	0	0	0	0	0	0	0	0	0	Gm24392	0	0	0	0	0	0	0	0	0	0	0	0	0	0	0	0	0	0	Gm24392	0	NA	NA	NA	NA	NA	0	NA	NA	NA	NA	NA	0	NA	NA	NA	NA	NA	0	NA	NA	NA	NA	NA	0	NA	NA	NA	NA	NA	0	NA	NA	NA	NA	NA	0	NA	NA	NA	NA	NA	0	NA	NA	NA	NA	NA	0	NA	NA	NA	NA	NA	Gm24392	snRNA	predicted gene, 24392 [Source:MGI Symbol;Acc:MGI:5454169]
ENSMUSG00000088763	Gm24391	0	0	0	0	0	0	0	0	0	0	0	0	0	0	0	0	0	0	Gm24391	0	0	0	0	0	0	0	0	0	0	0	0	0	0	0	0	0	0	Gm24391	0	NA	NA	NA	NA	NA	0	NA	NA	NA	NA	NA	0	NA	NA	NA	NA	NA	0	NA	NA	NA	NA	NA	0	NA	NA	NA	NA	NA	0	NA	NA	NA	NA	NA	0	NA	NA	NA	NA	NA	0	NA	NA	NA	NA	NA	0	NA	NA	NA	NA	NA	Gm24391	snRNA	predicted gene, 24391 [Source:MGI Symbol;Acc:MGI:5454168]
ENSMUSG00000088787	Gm25371	0	0	0	0	0	0	0	0	0	0	0	0	0	0	0	0	0	0	Gm25371	0	0	0	0	0	0	0	0	0	0	0	0	0	0	0	0	0	0	Gm25371	0	NA	NA	NA	NA	NA	0	NA	NA	NA	NA	NA	0	NA	NA	NA	NA	NA	0	NA	NA	NA	NA	NA	0	NA	NA	NA	NA	NA	0	NA	NA	NA	NA	NA	0	NA	NA	NA	NA	NA	0	NA	NA	NA	NA	NA	0	NA	NA	NA	NA	NA	Gm25371	snRNA	predicted gene, 25371 [Source:MGI Symbol;Acc:MGI:5455148]
ENSMUSG00000088791	Gm22542	0	0	0	0	0	0	0	0	0	0	0	0	0	0	0	0	0	0	Gm22542	0	0	0	0	0	0	0	0	0	0	0	0	0	0	0	0	0	0	Gm22542	0	NA	NA	NA	NA	NA	0	NA	NA	NA	NA	NA	0	NA	NA	NA	NA	NA	0	NA	NA	NA	NA	NA	0	NA	NA	NA	NA	NA	0	NA	NA	NA	NA	NA	0	NA	NA	NA	NA	NA	0	NA	NA	NA	NA	NA	0	NA	NA	NA	NA	NA	Gm22542	snRNA	predicted gene, 22542 [Source:MGI Symbol;Acc:MGI:5452319]
ENSMUSG00000088798	Gm22534	0	0	0	0	0	0	0	0	0	0	0	0	0	0	0	0	0	0	Gm22534	0	0	0	0	0	0	0	0	0	0	0	0	0	0	0	0	0	0	Gm22534	0	NA	NA	NA	NA	NA	0	NA	NA	NA	NA	NA	0	NA	NA	NA	NA	NA	0	NA	NA	NA	NA	NA	0	NA	NA	NA	NA	NA	0	NA	NA	NA	NA	NA	0	NA	NA	NA	NA	NA	0	NA	NA	NA	NA	NA	0	NA	NA	NA	NA	NA	Gm22534	snRNA	predicted gene, 22534 [Source:MGI Symbol;Acc:MGI:5452311]
ENSMUSG00000088802	Gm24073	0	0	0	0	0	0	0	0	0	0	0	0	0	0	0	0	0	0	Gm24073	0	0	0	0	0	0	0	0	0	0	0	0	0	0	0	0	0	0	Gm24073	0	NA	NA	NA	NA	NA	0	NA	NA	NA	NA	NA	0	NA	NA	NA	NA	NA	0	NA	NA	NA	NA	NA	0	NA	NA	NA	NA	NA	0	NA	NA	NA	NA	NA	0	NA	NA	NA	NA	NA	0	NA	NA	NA	NA	NA	0	NA	NA	NA	NA	NA	Gm24073	snRNA	predicted gene, 24073 [Source:MGI Symbol;Acc:MGI:5453850]
ENSMUSG00000088811	Gm22381	0	0	0	0	0	0	0	0	0	0	0	0	0	0	0	0	0	0	Gm22381	0	0	0	0	0	0	0	0	0	0	0	0	0	0	0	0	0	0	Gm22381	0	NA	NA	NA	NA	NA	0	NA	NA	NA	NA	NA	0	NA	NA	NA	NA	NA	0	NA	NA	NA	NA	NA	0	NA	NA	NA	NA	NA	0	NA	NA	NA	NA	NA	0	NA	NA	NA	NA	NA	0	NA	NA	NA	NA	NA	0	NA	NA	NA	NA	NA	Gm22381	snRNA	predicted gene, 22381 [Source:MGI Symbol;Acc:MGI:5452158]
ENSMUSG00000088812	Gm22384	0	0	0	0	0	0	0	0	0	0	0	0	0	0	0	0	0	0	Gm22384	0	0	0	0	0	0	0	0	0	0	0	0	0	0	0	0	0	0	Gm22384	0	NA	NA	NA	NA	NA	0	NA	NA	NA	NA	NA	0	NA	NA	NA	NA	NA	0	NA	NA	NA	NA	NA	0	NA	NA	NA	NA	NA	0	NA	NA	NA	NA	NA	0	NA	NA	NA	NA	NA	0	NA	NA	NA	NA	NA	0	NA	NA	NA	NA	NA	Gm22384	snRNA	predicted gene, 22384 [Source:MGI Symbol;Acc:MGI:5452161]
ENSMUSG00000088822	Gm25225	0	0	0	0	0	0	0	0	0	0	0	0	0	0	0	0	0	0	Gm25225	0	0	0	0	0	0	0	0	0	0	0	0	0	0	0	0	0	0	Gm25225	0	NA	NA	NA	NA	NA	0	NA	NA	NA	NA	NA	0	NA	NA	NA	NA	NA	0	NA	NA	NA	NA	NA	0	NA	NA	NA	NA	NA	0	NA	NA	NA	NA	NA	0	NA	NA	NA	NA	NA	0	NA	NA	NA	NA	NA	0	NA	NA	NA	NA	NA	Gm25225	snRNA	predicted gene, 25225 [Source:MGI Symbol;Acc:MGI:5455002]
ENSMUSG00000088830	Gm23545	0	0	0	0	0	0	0	0	0	0	0	0	0	0	0	0	0	0	Gm23545	0	0	0	0	0	0	0	0	0	0	0	0	0	0	0	0	0	0	Gm23545	0	NA	NA	NA	NA	NA	0	NA	NA	NA	NA	NA	0	NA	NA	NA	NA	NA	0	NA	NA	NA	NA	NA	0	NA	NA	NA	NA	NA	0	NA	NA	NA	NA	NA	0	NA	NA	NA	NA	NA	0	NA	NA	NA	NA	NA	0	NA	NA	NA	NA	NA	Gm23545	snRNA	predicted gene, 23545 [Source:MGI Symbol;Acc:MGI:5453322]
ENSMUSG00000088832	Gm23543	0	0	0	0	0	0	0	0	0	0	0	0	0	0	0	0	0	0	Gm23543	0	0	0	0	0	0	0	0	0	0	0	0	0	0	0	0	0	0	Gm23543	0	NA	NA	NA	NA	NA	0	NA	NA	NA	NA	NA	0	NA	NA	NA	NA	NA	0	NA	NA	NA	NA	NA	0	NA	NA	NA	NA	NA	0	NA	NA	NA	NA	NA	0	NA	NA	NA	NA	NA	0	NA	NA	NA	NA	NA	0	NA	NA	NA	NA	NA	Gm23543	snRNA	predicted gene, 23543 [Source:MGI Symbol;Acc:MGI:5453320]
ENSMUSG00000088839	Gm23541	0	0	0	0	0	0	0	0	0	0	0	0	0	0	0	0	0	0	Gm23541	0	0	0	0	0	0	0	0	0	0	0	0	0	0	0	0	0	0	Gm23541	0	NA	NA	NA	NA	NA	0	NA	NA	NA	NA	NA	0	NA	NA	NA	NA	NA	0	NA	NA	NA	NA	NA	0	NA	NA	NA	NA	NA	0	NA	NA	NA	NA	NA	0	NA	NA	NA	NA	NA	0	NA	NA	NA	NA	NA	0	NA	NA	NA	NA	NA	Gm23541	snRNA	predicted gene, 23541 [Source:MGI Symbol;Acc:MGI:5453318]
ENSMUSG00000088843	Gm26357	0	0	0	0	0	0	0	0	0	0	0	0	0	0	0	0	0	0	Gm26357	0	0	0	0	0	0	0	0	0	0	0	0	0	0	0	0	0	0	Gm26357	0	NA	NA	NA	NA	NA	0	NA	NA	NA	NA	NA	0	NA	NA	NA	NA	NA	0	NA	NA	NA	NA	NA	0	NA	NA	NA	NA	NA	0	NA	NA	NA	NA	NA	0	NA	NA	NA	NA	NA	0	NA	NA	NA	NA	NA	0	NA	NA	NA	NA	NA	Gm26357	snRNA	predicted gene, 26357 [Source:MGI Symbol;Acc:MGI:5456134]
ENSMUSG00000088854	Gm24725	0	0	0	0	0	0	0	0	0	0	0	0	0	0	0	0	0	0	Gm24725	0	0	0	0	0	0	0	0	0	0	0	0	0	0	0	0	0	0	Gm24725	0	NA	NA	NA	NA	NA	0	NA	NA	NA	NA	NA	0	NA	NA	NA	NA	NA	0	NA	NA	NA	NA	NA	0	NA	NA	NA	NA	NA	0	NA	NA	NA	NA	NA	0	NA	NA	NA	NA	NA	0	NA	NA	NA	NA	NA	0	NA	NA	NA	NA	NA	Gm24725	snRNA	predicted gene, 24725 [Source:MGI Symbol;Acc:MGI:5454502]
ENSMUSG00000088855	Gm24724	0	0	0	0	0	0	0	0	0	0	0	0	0	0	0	0	0	0	Gm24724	0	0	0	0	0	0	0	0	0	0	0	0	0	0	0	0	0	0	Gm24724	0	NA	NA	NA	NA	NA	0	NA	NA	NA	NA	NA	0	NA	NA	NA	NA	NA	0	NA	NA	NA	NA	NA	0	NA	NA	NA	NA	NA	0	NA	NA	NA	NA	NA	0	NA	NA	NA	NA	NA	0	NA	NA	NA	NA	NA	0	NA	NA	NA	NA	NA	Gm24724	snRNA	predicted gene, 24724 [Source:MGI Symbol;Acc:MGI:5454501]
ENSMUSG00000088863	Gm23067	0	0	0	0	0	0	0	0	0	0	0	0	0	0	0	0	0	0	Gm23067	0	0	0	0	0	0	0	0	0	0	0	0	0	0	0	0	0	0	Gm23067	0	NA	NA	NA	NA	NA	0	NA	NA	NA	NA	NA	0	NA	NA	NA	NA	NA	0	NA	NA	NA	NA	NA	0	NA	NA	NA	NA	NA	0	NA	NA	NA	NA	NA	0	NA	NA	NA	NA	NA	0	NA	NA	NA	NA	NA	0	NA	NA	NA	NA	NA	Gm23067	snRNA	predicted gene, 23067 [Source:MGI Symbol;Acc:MGI:5452844]
ENSMUSG00000088879	Gm25867	0	0	0	0	0	0	0	0	0	0	0	0	0	0	0	0	0	0	Gm25867	0	0	0	0	0	0	0	0	0	0	0	0	0	0	0	0	0	0	Gm25867	0	NA	NA	NA	NA	NA	0	NA	NA	NA	NA	NA	0	NA	NA	NA	NA	NA	0	NA	NA	NA	NA	NA	0	NA	NA	NA	NA	NA	0	NA	NA	NA	NA	NA	0	NA	NA	NA	NA	NA	0	NA	NA	NA	NA	NA	0	NA	NA	NA	NA	NA	Gm25867	snRNA	predicted gene, 25867 [Source:MGI Symbol;Acc:MGI:5455644]
ENSMUSG00000088904	Gm25440	0	0	0	0	0	0	0	0	0	0	0	0	0	0	0	0	0	0	Gm25440	0	0	0	0	0	0	0	0	0	0	0	0	0	0	0	0	0	0	Gm25440	0	NA	NA	NA	NA	NA	0	NA	NA	NA	NA	NA	0	NA	NA	NA	NA	NA	0	NA	NA	NA	NA	NA	0	NA	NA	NA	NA	NA	0	NA	NA	NA	NA	NA	0	NA	NA	NA	NA	NA	0	NA	NA	NA	NA	NA	0	NA	NA	NA	NA	NA	Gm25440	snRNA	predicted gene, 25440 [Source:MGI Symbol;Acc:MGI:5455217]
ENSMUSG00000088914	Gm22605	0	0	0	0	0	0	0	0	0	0	0	0	0	0	0	0	0	0	Gm22605	0	0	0	0	0	0	0	0	0	0	0	0	0	0	0	0	0	0	Gm22605	0	NA	NA	NA	NA	NA	0	NA	NA	NA	NA	NA	0	NA	NA	NA	NA	NA	0	NA	NA	NA	NA	NA	0	NA	NA	NA	NA	NA	0	NA	NA	NA	NA	NA	0	NA	NA	NA	NA	NA	0	NA	NA	NA	NA	NA	0	NA	NA	NA	NA	NA	Gm22605	snRNA	predicted gene, 22605 [Source:MGI Symbol;Acc:MGI:5452382]
ENSMUSG00000088915	Gm22606	0	0	0	0	0	0	0	0	0	0	0	0	0	0	0	0	0	0	Gm22606	0	0	0	0	0	0	0	0	0	0	0	0	0	0	0	0	0	0	Gm22606	0	NA	NA	NA	NA	NA	0	NA	NA	NA	NA	NA	0	NA	NA	NA	NA	NA	0	NA	NA	NA	NA	NA	0	NA	NA	NA	NA	NA	0	NA	NA	NA	NA	NA	0	NA	NA	NA	NA	NA	0	NA	NA	NA	NA	NA	0	NA	NA	NA	NA	NA	Gm22606	snRNA	predicted gene, 22606 [Source:MGI Symbol;Acc:MGI:5452383]
ENSMUSG00000088916	Gm22607	0	0	0	0	0	0	0	0	0	0	0	0	0	0	0	0	0	0	Gm22607	0	0	0	0	0	0	0	0	0	0	0	0	0	0	0	0	0	0	Gm22607	0	NA	NA	NA	NA	NA	0	NA	NA	NA	NA	NA	0	NA	NA	NA	NA	NA	0	NA	NA	NA	NA	NA	0	NA	NA	NA	NA	NA	0	NA	NA	NA	NA	NA	0	NA	NA	NA	NA	NA	0	NA	NA	NA	NA	NA	0	NA	NA	NA	NA	NA	Gm22607	snRNA	predicted gene, 22607 [Source:MGI Symbol;Acc:MGI:5452384]
ENSMUSG00000088918	Gm22612	0	0	0	0	0	0	0	0	0	0	0	0	0	0	0	0	0	0	Gm22612	0	0	0	0	0	0	0	0	0	0	0	0	0	0	0	0	0	0	Gm22612	0	NA	NA	NA	NA	NA	0	NA	NA	NA	NA	NA	0	NA	NA	NA	NA	NA	0	NA	NA	NA	NA	NA	0	NA	NA	NA	NA	NA	0	NA	NA	NA	NA	NA	0	NA	NA	NA	NA	NA	0	NA	NA	NA	NA	NA	0	NA	NA	NA	NA	NA	Gm22612	snRNA	predicted gene, 22612 [Source:MGI Symbol;Acc:MGI:5452389]
ENSMUSG00000088922	Gm24296	0	0	0	0	0	0	0	0	0	0	0	0	0	0	0	0	0	0	Gm24296	0	0	0	0	0	0	0	0	0	0	0	0	0	0	0	0	0	0	Gm24296	0	NA	NA	NA	NA	NA	0	NA	NA	NA	NA	NA	0	NA	NA	NA	NA	NA	0	NA	NA	NA	NA	NA	0	NA	NA	NA	NA	NA	0	NA	NA	NA	NA	NA	0	NA	NA	NA	NA	NA	0	NA	NA	NA	NA	NA	0	NA	NA	NA	NA	NA	Gm24296	snRNA	predicted gene, 24296 [Source:MGI Symbol;Acc:MGI:5454073]
ENSMUSG00000088928	Gm25898	0	0	0	0	0	0	0	0	0	0	0	0	0	0	0	0	0	0	Gm25898	0	0	0	0	0	0	0	0	0	0	0	0	0	0	0	0	0	0	Gm25898	0	NA	NA	NA	NA	NA	0	NA	NA	NA	NA	NA	0	NA	NA	NA	NA	NA	0	NA	NA	NA	NA	NA	0	NA	NA	NA	NA	NA	0	NA	NA	NA	NA	NA	0	NA	NA	NA	NA	NA	0	NA	NA	NA	NA	NA	0	NA	NA	NA	NA	NA	Gm25898	snRNA	predicted gene, 25898 [Source:MGI Symbol;Acc:MGI:5455675]
ENSMUSG00000088932	Gm25920	0	0	0	0	0	0	0	0	0	0	0	0	0	0	0	0	0	0	Gm25920	0	0	0	0	0	0	0	0	0	0	0	0	0	0	0	0	0	0	Gm25920	0	NA	NA	NA	NA	NA	0	NA	NA	NA	NA	NA	0	NA	NA	NA	NA	NA	0	NA	NA	NA	NA	NA	0	NA	NA	NA	NA	NA	0	NA	NA	NA	NA	NA	0	NA	NA	NA	NA	NA	0	NA	NA	NA	NA	NA	0	NA	NA	NA	NA	NA	Gm25920	snRNA	predicted gene, 25920 [Source:MGI Symbol;Acc:MGI:5455697]
ENSMUSG00000088933	Gm22983	0	0	0	0	0	0	0	0	0	0	0	0	0	0	0	0	0	0	Gm22983	0	0	0	0	0	0	0	0	0	0	0	0	0	0	0	0	0	0	Gm22983	0	NA	NA	NA	NA	NA	0	NA	NA	NA	NA	NA	0	NA	NA	NA	NA	NA	0	NA	NA	NA	NA	NA	0	NA	NA	NA	NA	NA	0	NA	NA	NA	NA	NA	0	NA	NA	NA	NA	NA	0	NA	NA	NA	NA	NA	0	NA	NA	NA	NA	NA	Gm22983	snRNA	predicted gene, 22983 [Source:MGI Symbol;Acc:MGI:5452760]
ENSMUSG00000088935	Gm25924	0	0	0	0	0	0	0	0	0	0	0	0	0	0	0	0	0	0	Gm25924	0	0	0	0	0	0	0	0	0	0	0	0	0	0	0	0	0	0	Gm25924	0	NA	NA	NA	NA	NA	0	NA	NA	NA	NA	NA	0	NA	NA	NA	NA	NA	0	NA	NA	NA	NA	NA	0	NA	NA	NA	NA	NA	0	NA	NA	NA	NA	NA	0	NA	NA	NA	NA	NA	0	NA	NA	NA	NA	NA	0	NA	NA	NA	NA	NA	Gm25924	snRNA	predicted gene, 25924 [Source:MGI Symbol;Acc:MGI:5455701]
ENSMUSG00000088938	Gm22989	0	0	0	0	0	0	0	0	0	0	0	0	0	0	0	0	0	0	Gm22989	0	0	0	0	0	0	0	0	0	0	0	0	0	0	0	0	0	0	Gm22989	0	NA	NA	NA	NA	NA	0	NA	NA	NA	NA	NA	0	NA	NA	NA	NA	NA	0	NA	NA	NA	NA	NA	0	NA	NA	NA	NA	NA	0	NA	NA	NA	NA	NA	0	NA	NA	NA	NA	NA	0	NA	NA	NA	NA	NA	0	NA	NA	NA	NA	NA	Gm22989	snRNA	predicted gene, 22989 [Source:MGI Symbol;Acc:MGI:5452766]
ENSMUSG00000088957	Gm24946	0	0	0	0	0	0	0	0	0	0	0	0	0	0	0	0	0	0	Gm24946	0	0	0	0	0	0	0	0	0	0	0	0	0	0	0	0	0	0	Gm24946	0	NA	NA	NA	NA	NA	0	NA	NA	NA	NA	NA	0	NA	NA	NA	NA	NA	0	NA	NA	NA	NA	NA	0	NA	NA	NA	NA	NA	0	NA	NA	NA	NA	NA	0	NA	NA	NA	NA	NA	0	NA	NA	NA	NA	NA	0	NA	NA	NA	NA	NA	Gm24946	snRNA	predicted gene, 24946 [Source:MGI Symbol;Acc:MGI:5454723]
ENSMUSG00000088959	Gm24947	0	0	0	0	0	0	0	0	0	0	0	0	0	0	0	0	0	0	Gm24947	0	0	0	0	0	0	0	0	0	0	0	0	0	0	0	0	0	0	Gm24947	0	NA	NA	NA	NA	NA	0	NA	NA	NA	NA	NA	0	NA	NA	NA	NA	NA	0	NA	NA	NA	NA	NA	0	NA	NA	NA	NA	NA	0	NA	NA	NA	NA	NA	0	NA	NA	NA	NA	NA	0	NA	NA	NA	NA	NA	0	NA	NA	NA	NA	NA	Gm24947	snRNA	predicted gene, 24947 [Source:MGI Symbol;Acc:MGI:5454724]
ENSMUSG00000088960	Gm22090	0	0	0	0	0	0	0	0	0	0	0	0	0	0	0	0	0	0	Gm22090	0	0	0	0	0	0	0	0	0	0	0	0	0	0	0	0	0	0	Gm22090	0	NA	NA	NA	NA	NA	0	NA	NA	NA	NA	NA	0	NA	NA	NA	NA	NA	0	NA	NA	NA	NA	NA	0	NA	NA	NA	NA	NA	0	NA	NA	NA	NA	NA	0	NA	NA	NA	NA	NA	0	NA	NA	NA	NA	NA	0	NA	NA	NA	NA	NA	Gm22090	snRNA	predicted gene, 22090 [Source:MGI Symbol;Acc:MGI:5451867]
ENSMUSG00000088961	Gm22089	0	0	0	0	0	0	0	0	0	0	0	0	0	0	0	0	0	0	Gm22089	0	0	0	0	0	0	0	0	0	0	0	0	0	0	0	0	0	0	Gm22089	0	NA	NA	NA	NA	NA	0	NA	NA	NA	NA	NA	0	NA	NA	NA	NA	NA	0	NA	NA	NA	NA	NA	0	NA	NA	NA	NA	NA	0	NA	NA	NA	NA	NA	0	NA	NA	NA	NA	NA	0	NA	NA	NA	NA	NA	0	NA	NA	NA	NA	NA	Gm22089	snRNA	predicted gene, 22089 [Source:MGI Symbol;Acc:MGI:5451866]
ENSMUSG00000088964	Gm22087	0	0	0	0	0	0	0	0	0	0	0	0	0	0	0	0	0	0	Gm22087	0	0	0	0	0	0	0	0	0	0	0	0	0	0	0	0	0	0	Gm22087	0	NA	NA	NA	NA	NA	0	NA	NA	NA	NA	NA	0	NA	NA	NA	NA	NA	0	NA	NA	NA	NA	NA	0	NA	NA	NA	NA	NA	0	NA	NA	NA	NA	NA	0	NA	NA	NA	NA	NA	0	NA	NA	NA	NA	NA	0	NA	NA	NA	NA	NA	Gm22087	snRNA	predicted gene, 22087 [Source:MGI Symbol;Acc:MGI:5451864]
ENSMUSG00000088969	Gm22085	0	0	0	0	0	0	0	0	0	0	0	0	0	0	0	0	0	0	Gm22085	0	0	0	0	0	0	0	0	0	0	0	0	0	0	0	0	0	0	Gm22085	0	NA	NA	NA	NA	NA	0	NA	NA	NA	NA	NA	0	NA	NA	NA	NA	NA	0	NA	NA	NA	NA	NA	0	NA	NA	NA	NA	NA	0	NA	NA	NA	NA	NA	0	NA	NA	NA	NA	NA	0	NA	NA	NA	NA	NA	0	NA	NA	NA	NA	NA	Gm22085	snRNA	predicted gene, 22085 [Source:MGI Symbol;Acc:MGI:5451862]
ENSMUSG00000088970	Gm23763	0	0	0	0	0	0	0	0	0	0	0	0	0	0	0	0	0	0	Gm23763	0	0	0	0	0	0	0	0	0	0	0	0	0	0	0	0	0	0	Gm23763	0	NA	NA	NA	NA	NA	0	NA	NA	NA	NA	NA	0	NA	NA	NA	NA	NA	0	NA	NA	NA	NA	NA	0	NA	NA	NA	NA	NA	0	NA	NA	NA	NA	NA	0	NA	NA	NA	NA	NA	0	NA	NA	NA	NA	NA	0	NA	NA	NA	NA	NA	Gm23763	snRNA	predicted gene, 23763 [Source:MGI Symbol;Acc:MGI:5453540]
ENSMUSG00000088972	Gm23761	0	0	0	0	0	0	0	0	0	0	0	0	0	0	0	0	0	0	Gm23761	0	0	0	0	0	0	0	0	0	0	0	0	0	0	0	0	0	0	Gm23761	0	NA	NA	NA	NA	NA	0	NA	NA	NA	NA	NA	0	NA	NA	NA	NA	NA	0	NA	NA	NA	NA	NA	0	NA	NA	NA	NA	NA	0	NA	NA	NA	NA	NA	0	NA	NA	NA	NA	NA	0	NA	NA	NA	NA	NA	0	NA	NA	NA	NA	NA	Gm23761	snRNA	predicted gene, 23761 [Source:MGI Symbol;Acc:MGI:5453538]
ENSMUSG00000088981	Gm25601	0	0	0	0	0	0	0	0	0	0	0	0	0	0	0	0	0	0	Gm25601	0	0	0	0	0	0	0	0	0	0	0	0	0	0	0	0	0	0	Gm25601	0	NA	NA	NA	NA	NA	0	NA	NA	NA	NA	NA	0	NA	NA	NA	NA	NA	0	NA	NA	NA	NA	NA	0	NA	NA	NA	NA	NA	0	NA	NA	NA	NA	NA	0	NA	NA	NA	NA	NA	0	NA	NA	NA	NA	NA	0	NA	NA	NA	NA	NA	Gm25601	snRNA	predicted gene, 25601 [Source:MGI Symbol;Acc:MGI:5455378]
ENSMUSG00000088987	Gm25602	0	0	0	0	0	0	0	0	0	0	0	0	0	0	0	0	0	0	Gm25602	0	0	0	0	0	0	0	0	0	0	0	0	0	0	0	0	0	0	Gm25602	0	NA	NA	NA	NA	NA	0	NA	NA	NA	NA	NA	0	NA	NA	NA	NA	NA	0	NA	NA	NA	NA	NA	0	NA	NA	NA	NA	NA	0	NA	NA	NA	NA	NA	0	NA	NA	NA	NA	NA	0	NA	NA	NA	NA	NA	0	NA	NA	NA	NA	NA	Gm25602	snRNA	predicted gene, 25602 [Source:MGI Symbol;Acc:MGI:5455379]
ENSMUSG00000088991	Gm22768	0	0	0	0	0	0	0	0	0	0	0	0	0	0	0	0	0	0	Gm22768	0	0	0	0	0	0	0	0	0	0	0	0	0	0	0	0	0	0	Gm22768	0	NA	NA	NA	NA	NA	0	NA	NA	NA	NA	NA	0	NA	NA	NA	NA	NA	0	NA	NA	NA	NA	NA	0	NA	NA	NA	NA	NA	0	NA	NA	NA	NA	NA	0	NA	NA	NA	NA	NA	0	NA	NA	NA	NA	NA	0	NA	NA	NA	NA	NA	Gm22768	snRNA	predicted gene, 22768 [Source:MGI Symbol;Acc:MGI:5452545]
ENSMUSG00000088993	Gm22770	0	0	0	0	0	0	0	0	0	0	0	0	0	0	0	0	0	0	Gm22770	0	0	0	0	0	0	0	0	0	0	0	0	0	0	0	0	0	0	Gm22770	0	NA	NA	NA	NA	NA	0	NA	NA	NA	NA	NA	0	NA	NA	NA	NA	NA	0	NA	NA	NA	NA	NA	0	NA	NA	NA	NA	NA	0	NA	NA	NA	NA	NA	0	NA	NA	NA	NA	NA	0	NA	NA	NA	NA	NA	0	NA	NA	NA	NA	NA	Gm22770	snRNA	predicted gene, 22770 [Source:MGI Symbol;Acc:MGI:5452547]
ENSMUSG00000088995	Gm22764	0	0	0	0	0	0	0	0	0	0	0	0	0	0	0	0	0	0	Gm22764	0	0	0	0	0	0	0	0	0	0	0	0	0	0	0	0	0	0	Gm22764	0	NA	NA	NA	NA	NA	0	NA	NA	NA	NA	NA	0	NA	NA	NA	NA	NA	0	NA	NA	NA	NA	NA	0	NA	NA	NA	NA	NA	0	NA	NA	NA	NA	NA	0	NA	NA	NA	NA	NA	0	NA	NA	NA	NA	NA	0	NA	NA	NA	NA	NA	Gm22764	snRNA	predicted gene, 22764 [Source:MGI Symbol;Acc:MGI:5452541]
ENSMUSG00000088997	Gm22766	0	0	0	0	0	0	0	0	0	0	0	0	0	0	0	0	0	0	Gm22766	0	0	0	0	0	0	0	0	0	0	0	0	0	0	0	0	0	0	Gm22766	0	NA	NA	NA	NA	NA	0	NA	NA	NA	NA	NA	0	NA	NA	NA	NA	NA	0	NA	NA	NA	NA	NA	0	NA	NA	NA	NA	NA	0	NA	NA	NA	NA	NA	0	NA	NA	NA	NA	NA	0	NA	NA	NA	NA	NA	0	NA	NA	NA	NA	NA	Gm22766	snRNA	predicted gene, 22766 [Source:MGI Symbol;Acc:MGI:5452543]
ENSMUSG00000089000	Gm23853	0	0	0	0	0	0	0	0	0	0	0	0	0	0	0	0	0	0	Gm23853	0	0	0	0	0	0	0	0	0	0	0	0	0	0	0	0	0	0	Gm23853	0	NA	NA	NA	NA	NA	0	NA	NA	NA	NA	NA	0	NA	NA	NA	NA	NA	0	NA	NA	NA	NA	NA	0	NA	NA	NA	NA	NA	0	NA	NA	NA	NA	NA	0	NA	NA	NA	NA	NA	0	NA	NA	NA	NA	NA	0	NA	NA	NA	NA	NA	Gm23853	snRNA	predicted gene, 23853 [Source:MGI Symbol;Acc:MGI:5453630]
ENSMUSG00000089003	Gm23854	0	0	0	0	0	0	0	0	0	0	0	0	0	0	0	0	0	0	Gm23854	0	0	0	0	0	0	0	0	0	0	0	0	0	0	0	0	0	0	Gm23854	0	NA	NA	NA	NA	NA	0	NA	NA	NA	NA	NA	0	NA	NA	NA	NA	NA	0	NA	NA	NA	NA	NA	0	NA	NA	NA	NA	NA	0	NA	NA	NA	NA	NA	0	NA	NA	NA	NA	NA	0	NA	NA	NA	NA	NA	0	NA	NA	NA	NA	NA	Gm23854	snRNA	predicted gene, 23854 [Source:MGI Symbol;Acc:MGI:5453631]
ENSMUSG00000089008	Gm23859	0	0	0	0	0	0	0	0	0	0	0	0	0	0	0	0	0	0	Gm23859	0	0	0	0	0	0	0	0	0	0	0	0	0	0	0	0	0	0	Gm23859	0	NA	NA	NA	NA	NA	0	NA	NA	NA	NA	NA	0	NA	NA	NA	NA	NA	0	NA	NA	NA	NA	NA	0	NA	NA	NA	NA	NA	0	NA	NA	NA	NA	NA	0	NA	NA	NA	NA	NA	0	NA	NA	NA	NA	NA	0	NA	NA	NA	NA	NA	Gm23859	snRNA	predicted gene, 23859 [Source:MGI Symbol;Acc:MGI:5453636]
ENSMUSG00000089018	Gm25521	0	0	0	0	0	0	0	0	0	0	0	0	0	0	0	0	0	0	Gm25521	0	0	0	0	0	0	0	0	0	0	0	0	0	0	0	0	0	0	Gm25521	0	NA	NA	NA	NA	NA	0	NA	NA	NA	NA	NA	0	NA	NA	NA	NA	NA	0	NA	NA	NA	NA	NA	0	NA	NA	NA	NA	NA	0	NA	NA	NA	NA	NA	0	NA	NA	NA	NA	NA	0	NA	NA	NA	NA	NA	0	NA	NA	NA	NA	NA	Gm25521	snRNA	predicted gene, 25521 [Source:MGI Symbol;Acc:MGI:5455298]
ENSMUSG00000089019	Gm25522	0	0	0	0	0	0	0	0	0	0	0	0	0	0	0	0	0	0	Gm25522	0	0	0	0	0	0	0	0	0	0	0	0	0	0	0	0	0	0	Gm25522	0	NA	NA	NA	NA	NA	0	NA	NA	NA	NA	NA	0	NA	NA	NA	NA	NA	0	NA	NA	NA	NA	NA	0	NA	NA	NA	NA	NA	0	NA	NA	NA	NA	NA	0	NA	NA	NA	NA	NA	0	NA	NA	NA	NA	NA	0	NA	NA	NA	NA	NA	Gm25522	snRNA	predicted gene, 25522 [Source:MGI Symbol;Acc:MGI:5455299]
ENSMUSG00000089021	Gm25012	0	0	0	0	0	0	0	0	0	0	0	0	0	0	0	0	0	0	Gm25012	0	0	0	0	0	0	0	0	0	0	0	0	0	0	0	0	0	0	Gm25012	0	NA	NA	NA	NA	NA	0	NA	NA	NA	NA	NA	0	NA	NA	NA	NA	NA	0	NA	NA	NA	NA	NA	0	NA	NA	NA	NA	NA	0	NA	NA	NA	NA	NA	0	NA	NA	NA	NA	NA	0	NA	NA	NA	NA	NA	0	NA	NA	NA	NA	NA	Gm25012	snRNA	predicted gene, 25012 [Source:MGI Symbol;Acc:MGI:5454789]
ENSMUSG00000089028	Gm25010	0	0	0	0	0	0	0	0	0	0	0	0	0	0	0	0	0	0	Gm25010	0	0	0	0	0	0	0	0	0	0	0	0	0	0	0	0	0	0	Gm25010	0	NA	NA	NA	NA	NA	0	NA	NA	NA	NA	NA	0	NA	NA	NA	NA	NA	0	NA	NA	NA	NA	NA	0	NA	NA	NA	NA	NA	0	NA	NA	NA	NA	NA	0	NA	NA	NA	NA	NA	0	NA	NA	NA	NA	NA	0	NA	NA	NA	NA	NA	Gm25010	snRNA	predicted gene, 25010 [Source:MGI Symbol;Acc:MGI:5454787]
ENSMUSG00000089053	Gm23352	0	0	0	0	0	0	0	0	0	0	0	0	0	0	0	0	0	0	Gm23352	0	0	0	0	0	0	0	0	0	0	0	0	0	0	0	0	0	0	Gm23352	0	NA	NA	NA	NA	NA	0	NA	NA	NA	NA	NA	0	NA	NA	NA	NA	NA	0	NA	NA	NA	NA	NA	0	NA	NA	NA	NA	NA	0	NA	NA	NA	NA	NA	0	NA	NA	NA	NA	NA	0	NA	NA	NA	NA	NA	0	NA	NA	NA	NA	NA	Gm23352	snRNA	predicted gene, 23352 [Source:MGI Symbol;Acc:MGI:5453129]
ENSMUSG00000089054	Gm23350	0	0	0	0	0	0	0	0	0	0	0	0	0	0	0	0	0	0	Gm23350	0	0	0	0	0	0	0	0	0	0	0	0	0	0	0	0	0	0	Gm23350	0	NA	NA	NA	NA	NA	0	NA	NA	NA	NA	NA	0	NA	NA	NA	NA	NA	0	NA	NA	NA	NA	NA	0	NA	NA	NA	NA	NA	0	NA	NA	NA	NA	NA	0	NA	NA	NA	NA	NA	0	NA	NA	NA	NA	NA	0	NA	NA	NA	NA	NA	Gm23350	snRNA	predicted gene, 23350 [Source:MGI Symbol;Acc:MGI:5453127]
ENSMUSG00000089055	Gm22675	0	0	0	0	0	0	0	0	0	0	0	0	0	0	0	0	0	0	Gm22675	0	0	0	0	0	0	0	0	0	0	0	0	0	0	0	0	0	0	Gm22675	0	NA	NA	NA	NA	NA	0	NA	NA	NA	NA	NA	0	NA	NA	NA	NA	NA	0	NA	NA	NA	NA	NA	0	NA	NA	NA	NA	NA	0	NA	NA	NA	NA	NA	0	NA	NA	NA	NA	NA	0	NA	NA	NA	NA	NA	0	NA	NA	NA	NA	NA	Gm22675	snRNA	predicted gene, 22675 [Source:MGI Symbol;Acc:MGI:5452452]
ENSMUSG00000089057	Gm23349	0	0	0	0	0	0	0	0	0	0	0	0	0	0	0	0	0	0	Gm23349	0	0	0	0	0	0	0	0	0	0	0	0	0	0	0	0	0	0	Gm23349	0	NA	NA	NA	NA	NA	0	NA	NA	NA	NA	NA	0	NA	NA	NA	NA	NA	0	NA	NA	NA	NA	NA	0	NA	NA	NA	NA	NA	0	NA	NA	NA	NA	NA	0	NA	NA	NA	NA	NA	0	NA	NA	NA	NA	NA	0	NA	NA	NA	NA	NA	Gm23349	snRNA	predicted gene, 23349 [Source:MGI Symbol;Acc:MGI:5453126]
ENSMUSG00000089060	Gm22361	0	0	0	0	0	0	0	0	0	0	0	0	0	0	0	0	0	0	Gm22361	0	0	0	0	0	0	0	0	0	0	0	0	0	0	0	0	0	0	Gm22361	0	NA	NA	NA	NA	NA	0	NA	NA	NA	NA	NA	0	NA	NA	NA	NA	NA	0	NA	NA	NA	NA	NA	0	NA	NA	NA	NA	NA	0	NA	NA	NA	NA	NA	0	NA	NA	NA	NA	NA	0	NA	NA	NA	NA	NA	0	NA	NA	NA	NA	NA	Gm22361	snRNA	predicted gene, 22361 [Source:MGI Symbol;Acc:MGI:5452138]
ENSMUSG00000089066	Gm22836	0	0	0	0	0	0	0	0	0	0	0	0	0	0	0	0	0	0	Gm22836	0	0	0	0	0	0	0	0	0	0	0	0	0	0	0	0	0	0	Gm22836	0	NA	NA	NA	NA	NA	0	NA	NA	NA	NA	NA	0	NA	NA	NA	NA	NA	0	NA	NA	NA	NA	NA	0	NA	NA	NA	NA	NA	0	NA	NA	NA	NA	NA	0	NA	NA	NA	NA	NA	0	NA	NA	NA	NA	NA	0	NA	NA	NA	NA	NA	Gm22836	snRNA	predicted gene, 22836 [Source:MGI Symbol;Acc:MGI:5452613]
ENSMUSG00000089068	Gm22841	0	0	0	0	0	0	0	0	0	0	0	0	0	0	0	0	0	0	Gm22841	0	0	0	0	0	0	0	0	0	0	0	0	0	0	0	0	0	0	Gm22841	0	NA	NA	NA	NA	NA	0	NA	NA	NA	NA	NA	0	NA	NA	NA	NA	NA	0	NA	NA	NA	NA	NA	0	NA	NA	NA	NA	NA	0	NA	NA	NA	NA	NA	0	NA	NA	NA	NA	NA	0	NA	NA	NA	NA	NA	0	NA	NA	NA	NA	NA	Gm22841	snRNA	predicted gene, 22841 [Source:MGI Symbol;Acc:MGI:5452618]
ENSMUSG00000089071	Gm24499	0	0	0	0	0	0	0	0	0	0	0	0	0	0	0	0	0	0	Gm24499	0	0	0	0	0	0	0	0	0	0	0	0	0	0	0	0	0	0	Gm24499	0	NA	NA	NA	NA	NA	0	NA	NA	NA	NA	NA	0	NA	NA	NA	NA	NA	0	NA	NA	NA	NA	NA	0	NA	NA	NA	NA	NA	0	NA	NA	NA	NA	NA	0	NA	NA	NA	NA	NA	0	NA	NA	NA	NA	NA	0	NA	NA	NA	NA	NA	Gm24499	snRNA	predicted gene, 24499 [Source:MGI Symbol;Acc:MGI:5454276]
ENSMUSG00000089077	Gm24501	0	0	0	0	0	0	0	0	0	0	0	0	0	0	0	0	0	0	Gm24501	0	0	0	0	0	0	0	0	0	0	0	0	0	0	0	0	0	0	Gm24501	0	NA	NA	NA	NA	NA	0	NA	NA	NA	NA	NA	0	NA	NA	NA	NA	NA	0	NA	NA	NA	NA	NA	0	NA	NA	NA	NA	NA	0	NA	NA	NA	NA	NA	0	NA	NA	NA	NA	NA	0	NA	NA	NA	NA	NA	0	NA	NA	NA	NA	NA	Gm24501	snRNA	predicted gene, 24501 [Source:MGI Symbol;Acc:MGI:5454278]
ENSMUSG00000089078	Gm24502	0	0	0	0	0	0	0	0	0	0	0	0	0	0	0	0	0	0	Gm24502	0	0	0	0	0	0	0	0	0	0	0	0	0	0	0	0	0	0	Gm24502	0	NA	NA	NA	NA	NA	0	NA	NA	NA	NA	NA	0	NA	NA	NA	NA	NA	0	NA	NA	NA	NA	NA	0	NA	NA	NA	NA	NA	0	NA	NA	NA	NA	NA	0	NA	NA	NA	NA	NA	0	NA	NA	NA	NA	NA	0	NA	NA	NA	NA	NA	Gm24502	snRNA	predicted gene, 24502 [Source:MGI Symbol;Acc:MGI:5454279]
ENSMUSG00000089083	Rnu7	0	0	0	0	0	0	0	0	0	0	0	0	0	0	0	0	0	0	Rnu7	0	0	0	0	0	0	0	0	0	0	0	0	0	0	0	0	0	0	Rnu7	0	NA	NA	NA	NA	NA	0	NA	NA	NA	NA	NA	0	NA	NA	NA	NA	NA	0	NA	NA	NA	NA	NA	0	NA	NA	NA	NA	NA	0	NA	NA	NA	NA	NA	0	NA	NA	NA	NA	NA	0	NA	NA	NA	NA	NA	0	NA	NA	NA	NA	NA	Rnu7	snRNA	U7 small nuclear RNA [Source:MGI Symbol;Acc:MGI:97992]
ENSMUSG00000089091	Gm25656	0	0	0	0	0	0	0	0	0	0	0	0	0	0	0	0	0	0	Gm25656	0	0	0	0	0	0	0	0	0	0	0	0	0	0	0	0	0	0	Gm25656	0	NA	NA	NA	NA	NA	0	NA	NA	NA	NA	NA	0	NA	NA	NA	NA	NA	0	NA	NA	NA	NA	NA	0	NA	NA	NA	NA	NA	0	NA	NA	NA	NA	NA	0	NA	NA	NA	NA	NA	0	NA	NA	NA	NA	NA	0	NA	NA	NA	NA	NA	Gm25656	snRNA	predicted gene, 25656 [Source:MGI Symbol;Acc:MGI:5455433]
ENSMUSG00000089102	Gm23113	0	0	0	0	0	0	0	0	0	0	0	0	0	0	0	0	0	0	Gm23113	0	0	0	0	0	0	0	0	0	0	0	0	0	0	0	0	0	0	Gm23113	0	NA	NA	NA	NA	NA	0	NA	NA	NA	NA	NA	0	NA	NA	NA	NA	NA	0	NA	NA	NA	NA	NA	0	NA	NA	NA	NA	NA	0	NA	NA	NA	NA	NA	0	NA	NA	NA	NA	NA	0	NA	NA	NA	NA	NA	0	NA	NA	NA	NA	NA	Gm23113	snRNA	predicted gene, 23113 [Source:MGI Symbol;Acc:MGI:5452890]
ENSMUSG00000089107	Gm23117	0	0	0	0	0	0	0	0	0	0	0	0	0	0	0	0	0	0	Gm23117	0	0	0	0	0	0	0	0	0	0	0	0	0	0	0	0	0	0	Gm23117	0	NA	NA	NA	NA	NA	0	NA	NA	NA	NA	NA	0	NA	NA	NA	NA	NA	0	NA	NA	NA	NA	NA	0	NA	NA	NA	NA	NA	0	NA	NA	NA	NA	NA	0	NA	NA	NA	NA	NA	0	NA	NA	NA	NA	NA	0	NA	NA	NA	NA	NA	Gm23117	snRNA	predicted gene, 23117 [Source:MGI Symbol;Acc:MGI:5452894]
ENSMUSG00000089115	Gm25905	0	0	0	0	0	0	0	0	0	0	0	0	0	0	0	0	0	0	Gm25905	0	0	0	0	0	0	0	0	0	0	0	0	0	0	0	0	0	0	Gm25905	0	NA	NA	NA	NA	NA	0	NA	NA	NA	NA	NA	0	NA	NA	NA	NA	NA	0	NA	NA	NA	NA	NA	0	NA	NA	NA	NA	NA	0	NA	NA	NA	NA	NA	0	NA	NA	NA	NA	NA	0	NA	NA	NA	NA	NA	0	NA	NA	NA	NA	NA	Gm25905	snRNA	predicted gene, 25905 [Source:MGI Symbol;Acc:MGI:5455682]
ENSMUSG00000089117	Gm25903	0	0	0	0	0	0	0	0	0	0	0	0	0	0	0	0	0	0	Gm25903	0	0	0	0	0	0	0	0	0	0	0	0	0	0	0	0	0	0	Gm25903	0	NA	NA	NA	NA	NA	0	NA	NA	NA	NA	NA	0	NA	NA	NA	NA	NA	0	NA	NA	NA	NA	NA	0	NA	NA	NA	NA	NA	0	NA	NA	NA	NA	NA	0	NA	NA	NA	NA	NA	0	NA	NA	NA	NA	NA	0	NA	NA	NA	NA	NA	Gm25903	snRNA	predicted gene, 25903 [Source:MGI Symbol;Acc:MGI:5455680]
ENSMUSG00000089136	Gm24922	0	0	0	0	0	0	0	0	0	0	0	0	0	0	0	0	0	0	Gm24922	0	0	0	0	0	0	0	0	0	0	0	0	0	0	0	0	0	0	Gm24922	0	NA	NA	NA	NA	NA	0	NA	NA	NA	NA	NA	0	NA	NA	NA	NA	NA	0	NA	NA	NA	NA	NA	0	NA	NA	NA	NA	NA	0	NA	NA	NA	NA	NA	0	NA	NA	NA	NA	NA	0	NA	NA	NA	NA	NA	0	NA	NA	NA	NA	NA	Gm24922	snRNA	predicted gene, 24922 [Source:MGI Symbol;Acc:MGI:5454699]
ENSMUSG00000089137	Gm24768	0	0	0	0	0	0	0	0	0	0	0	0	0	0	0	0	0	0	Gm24768	0	0	0	0	0	0	0	0	0	0	0	0	0	0	0	0	0	0	Gm24768	0	NA	NA	NA	NA	NA	0	NA	NA	NA	NA	NA	0	NA	NA	NA	NA	NA	0	NA	NA	NA	NA	NA	0	NA	NA	NA	NA	NA	0	NA	NA	NA	NA	NA	0	NA	NA	NA	NA	NA	0	NA	NA	NA	NA	NA	0	NA	NA	NA	NA	NA	Gm24768	snRNA	predicted gene, 24768 [Source:MGI Symbol;Acc:MGI:5454545]
ENSMUSG00000089138	Gm24773	0	0	0	0	0	0	0	0	0	0	0	0	0	0	0	0	0	0	Gm24773	0	0	0	0	0	0	0	0	0	0	0	0	0	0	0	0	0	0	Gm24773	0	NA	NA	NA	NA	NA	0	NA	NA	NA	NA	NA	0	NA	NA	NA	NA	NA	0	NA	NA	NA	NA	NA	0	NA	NA	NA	NA	NA	0	NA	NA	NA	NA	NA	0	NA	NA	NA	NA	NA	0	NA	NA	NA	NA	NA	0	NA	NA	NA	NA	NA	Gm24773	snRNA	predicted gene, 24773 [Source:MGI Symbol;Acc:MGI:5454550]
ENSMUSG00000089143	Gm25268	0	0	0	0	0	0	0	0	0	0	0	0	0	0	0	0	0	0	Gm25268	0	0	0	0	0	0	0	0	0	0	0	0	0	0	0	0	0	0	Gm25268	0	NA	NA	NA	NA	NA	0	NA	NA	NA	NA	NA	0	NA	NA	NA	NA	NA	0	NA	NA	NA	NA	NA	0	NA	NA	NA	NA	NA	0	NA	NA	NA	NA	NA	0	NA	NA	NA	NA	NA	0	NA	NA	NA	NA	NA	0	NA	NA	NA	NA	NA	Gm25268	snRNA	predicted gene, 25268 [Source:MGI Symbol;Acc:MGI:5455045]
ENSMUSG00000089147	Gm25267	0	0	0	0	0	0	0	0	0	0	0	0	0	0	0	0	0	0	Gm25267	0	0	0	0	0	0	0	0	0	0	0	0	0	0	0	0	0	0	Gm25267	0	NA	NA	NA	NA	NA	0	NA	NA	NA	NA	NA	0	NA	NA	NA	NA	NA	0	NA	NA	NA	NA	NA	0	NA	NA	NA	NA	NA	0	NA	NA	NA	NA	NA	0	NA	NA	NA	NA	NA	0	NA	NA	NA	NA	NA	0	NA	NA	NA	NA	NA	Gm25267	snRNA	predicted gene, 25267 [Source:MGI Symbol;Acc:MGI:5455044]
ENSMUSG00000089153	Gm23579	0	0	0	0	0	0	0	0	0	0	0	0	0	0	0	0	0	0	Gm23579	0	0	0	0	0	0	0	0	0	0	0	0	0	0	0	0	0	0	Gm23579	0	NA	NA	NA	NA	NA	0	NA	NA	NA	NA	NA	0	NA	NA	NA	NA	NA	0	NA	NA	NA	NA	NA	0	NA	NA	NA	NA	NA	0	NA	NA	NA	NA	NA	0	NA	NA	NA	NA	NA	0	NA	NA	NA	NA	NA	0	NA	NA	NA	NA	NA	Gm23579	snRNA	predicted gene, 23579 [Source:MGI Symbol;Acc:MGI:5453356]
ENSMUSG00000089156	Gm23581	0	0	0	0	0	0	0	0	0	0	0	0	0	0	0	0	0	0	Gm23581	0	0	0	0	0	0	0	0	0	0	0	0	0	0	0	0	0	0	Gm23581	0	NA	NA	NA	NA	NA	0	NA	NA	NA	NA	NA	0	NA	NA	NA	NA	NA	0	NA	NA	NA	NA	NA	0	NA	NA	NA	NA	NA	0	NA	NA	NA	NA	NA	0	NA	NA	NA	NA	NA	0	NA	NA	NA	NA	NA	0	NA	NA	NA	NA	NA	Gm23581	snRNA	predicted gene, 23581 [Source:MGI Symbol;Acc:MGI:5453358]
ENSMUSG00000089162	Gm24129	0	0	0	0	0	0	0	0	0	0	0	0	0	0	0	0	0	0	Gm24129	0	0	0	0	0	0	0	0	0	0	0	0	0	0	0	0	0	0	Gm24129	0	NA	NA	NA	NA	NA	0	NA	NA	NA	NA	NA	0	NA	NA	NA	NA	NA	0	NA	NA	NA	NA	NA	0	NA	NA	NA	NA	NA	0	NA	NA	NA	NA	NA	0	NA	NA	NA	NA	NA	0	NA	NA	NA	NA	NA	0	NA	NA	NA	NA	NA	Gm24129	snRNA	predicted gene, 24129 [Source:MGI Symbol;Acc:MGI:5453906]
ENSMUSG00000089163		0	0	0	0	0	0	0	0	0	0	0	0	0	0	0	0	0	0		0	0	0	0	0	0	0	0	0	0	0	0	0	0	0	0	0	0		0	NA	NA	NA	NA	NA	0	NA	NA	NA	NA	NA	0	NA	NA	NA	NA	NA	0	NA	NA	NA	NA	NA	0	NA	NA	NA	NA	NA	0	NA	NA	NA	NA	NA	0	NA	NA	NA	NA	NA	0	NA	NA	NA	NA	NA	0	NA	NA	NA	NA	NA		snRNA	U6 spliceosomal RNA [Source:RFAM;Acc:RF00026]
ENSMUSG00000089164	Gm24131	0	0	0	0	0	0	0	0	0	0	0	0	0	0	0	0	0	0	Gm24131	0	0	0	0	0	0	0	0	0	0	0	0	0	0	0	0	0	0	Gm24131	0	NA	NA	NA	NA	NA	0	NA	NA	NA	NA	NA	0	NA	NA	NA	NA	NA	0	NA	NA	NA	NA	NA	0	NA	NA	NA	NA	NA	0	NA	NA	NA	NA	NA	0	NA	NA	NA	NA	NA	0	NA	NA	NA	NA	NA	0	NA	NA	NA	NA	NA	Gm24131	snRNA	predicted gene, 24131 [Source:MGI Symbol;Acc:MGI:5453908]
ENSMUSG00000089182	Gm22945	0	0	0	0	0	0	0	0	0	0	0	0	0	0	0	0	0	0	Gm22945	0	0	0	0	0	0	0	0	0	0	0	0	0	0	0	0	0	0	Gm22945	0	NA	NA	NA	NA	NA	0	NA	NA	NA	NA	NA	0	NA	NA	NA	NA	NA	0	NA	NA	NA	NA	NA	0	NA	NA	NA	NA	NA	0	NA	NA	NA	NA	NA	0	NA	NA	NA	NA	NA	0	NA	NA	NA	NA	NA	0	NA	NA	NA	NA	NA	Gm22945	snRNA	predicted gene, 22945 [Source:MGI Symbol;Acc:MGI:5452722]
ENSMUSG00000089183	Gm22946	0	0	0	0	0	0	0	0	0	0	0	0	0	0	0	0	0	0	Gm22946	0	0	0	0	0	0	0	0	0	0	0	0	0	0	0	0	0	0	Gm22946	0	NA	NA	NA	NA	NA	0	NA	NA	NA	NA	NA	0	NA	NA	NA	NA	NA	0	NA	NA	NA	NA	NA	0	NA	NA	NA	NA	NA	0	NA	NA	NA	NA	NA	0	NA	NA	NA	NA	NA	0	NA	NA	NA	NA	NA	0	NA	NA	NA	NA	NA	Gm22946	snRNA	predicted gene, 22946 [Source:MGI Symbol;Acc:MGI:5452723]
ENSMUSG00000089189	Gm22943	0	0	0	0	0	0	0	0	0	0	0	0	0	0	0	0	0	0	Gm22943	0	0	0	0	0	0	0	0	0	0	0	0	0	0	0	0	0	0	Gm22943	0	NA	NA	NA	NA	NA	0	NA	NA	NA	NA	NA	0	NA	NA	NA	NA	NA	0	NA	NA	NA	NA	NA	0	NA	NA	NA	NA	NA	0	NA	NA	NA	NA	NA	0	NA	NA	NA	NA	NA	0	NA	NA	NA	NA	NA	0	NA	NA	NA	NA	NA	Gm22943	snRNA	predicted gene, 22943 [Source:MGI Symbol;Acc:MGI:5452720]
ENSMUSG00000089195	Gm25768	0	0	0	0	0	0	0	0	0	0	0	0	0	0	0	0	0	0	Gm25768	0	0	0	0	0	0	0	0	0	0	0	0	0	0	0	0	0	0	Gm25768	0	NA	NA	NA	NA	NA	0	NA	NA	NA	NA	NA	0	NA	NA	NA	NA	NA	0	NA	NA	NA	NA	NA	0	NA	NA	NA	NA	NA	0	NA	NA	NA	NA	NA	0	NA	NA	NA	NA	NA	0	NA	NA	NA	NA	NA	0	NA	NA	NA	NA	NA	Gm25768	snRNA	predicted gene, 25768 [Source:MGI Symbol;Acc:MGI:5455545]
ENSMUSG00000089199	Gm25772	0	0	0	0	0	0	0	0	0	0	0	0	0	0	0	0	0	0	Gm25772	0	0	0	0	0	0	0	0	0	0	0	0	0	0	0	0	0	0	Gm25772	0	NA	NA	NA	NA	NA	0	NA	NA	NA	NA	NA	0	NA	NA	NA	NA	NA	0	NA	NA	NA	NA	NA	0	NA	NA	NA	NA	NA	0	NA	NA	NA	NA	NA	0	NA	NA	NA	NA	NA	0	NA	NA	NA	NA	NA	0	NA	NA	NA	NA	NA	Gm25772	snRNA	predicted gene, 25772 [Source:MGI Symbol;Acc:MGI:5455549]
ENSMUSG00000089205	Gm24577	0	0	0	0	0	0	0	0	0	0	0	0	0	0	0	0	0	0	Gm24577	0	0	0	0	0	0	0	0	0	0	0	0	0	0	0	0	0	0	Gm24577	0	NA	NA	NA	NA	NA	0	NA	NA	NA	NA	NA	0	NA	NA	NA	NA	NA	0	NA	NA	NA	NA	NA	0	NA	NA	NA	NA	NA	0	NA	NA	NA	NA	NA	0	NA	NA	NA	NA	NA	0	NA	NA	NA	NA	NA	0	NA	NA	NA	NA	NA	Gm24577	snRNA	predicted gene, 24577 [Source:MGI Symbol;Acc:MGI:5454354]
ENSMUSG00000089206	Gm26214	0	0	0	0	0	0	0	0	0	0	0	0	0	0	0	0	0	0	Gm26214	0	0	0	0	0	0	0	0	0	0	0	0	0	0	0	0	0	0	Gm26214	0	NA	NA	NA	NA	NA	0	NA	NA	NA	NA	NA	0	NA	NA	NA	NA	NA	0	NA	NA	NA	NA	NA	0	NA	NA	NA	NA	NA	0	NA	NA	NA	NA	NA	0	NA	NA	NA	NA	NA	0	NA	NA	NA	NA	NA	0	NA	NA	NA	NA	NA	Gm26214	snRNA	predicted gene, 26214 [Source:MGI Symbol;Acc:MGI:5455991]
ENSMUSG00000089211	Gm23387	0	0	0	0	0	0	0	0	0	0	0	0	0	0	0	0	0	0	Gm23387	0	0	0	0	0	0	0	0	0	0	0	0	0	0	0	0	0	0	Gm23387	0	NA	NA	NA	NA	NA	0	NA	NA	NA	NA	NA	0	NA	NA	NA	NA	NA	0	NA	NA	NA	NA	NA	0	NA	NA	NA	NA	NA	0	NA	NA	NA	NA	NA	0	NA	NA	NA	NA	NA	0	NA	NA	NA	NA	NA	0	NA	NA	NA	NA	NA	Gm23387	snRNA	predicted gene, 23387 [Source:MGI Symbol;Acc:MGI:5453164]
ENSMUSG00000089218	Gm23384	0	0	0	0	0	0	0	0	0	0	0	0	0	0	0	0	0	0	Gm23384	0	0	0	0	0	0	0	0	0	0	0	0	0	0	0	0	0	0	Gm23384	0	NA	NA	NA	NA	NA	0	NA	NA	NA	NA	NA	0	NA	NA	NA	NA	NA	0	NA	NA	NA	NA	NA	0	NA	NA	NA	NA	NA	0	NA	NA	NA	NA	NA	0	NA	NA	NA	NA	NA	0	NA	NA	NA	NA	NA	0	NA	NA	NA	NA	NA	Gm23384	snRNA	predicted gene, 23384 [Source:MGI Symbol;Acc:MGI:5453161]
ENSMUSG00000089222	Gm25049	0	0	0	0	0	0	0	0	0	0	0	0	0	0	0	0	0	0	Gm25049	0	0	0	0	0	0	0	0	0	0	0	0	0	0	0	0	0	0	Gm25049	0	NA	NA	NA	NA	NA	0	NA	NA	NA	NA	NA	0	NA	NA	NA	NA	NA	0	NA	NA	NA	NA	NA	0	NA	NA	NA	NA	NA	0	NA	NA	NA	NA	NA	0	NA	NA	NA	NA	NA	0	NA	NA	NA	NA	NA	0	NA	NA	NA	NA	NA	Gm25049	snRNA	predicted gene, 25049 [Source:MGI Symbol;Acc:MGI:5454826]
ENSMUSG00000089223	Gm25048	0	0	0	0	0	0	0	0	0	0	0	0	0	0	0	0	0	0	Gm25048	0	0	0	0	0	0	0	0	0	0	0	0	0	0	0	0	0	0	Gm25048	0	NA	NA	NA	NA	NA	0	NA	NA	NA	NA	NA	0	NA	NA	NA	NA	NA	0	NA	NA	NA	NA	NA	0	NA	NA	NA	NA	NA	0	NA	NA	NA	NA	NA	0	NA	NA	NA	NA	NA	0	NA	NA	NA	NA	NA	0	NA	NA	NA	NA	NA	Gm25048	snRNA	predicted gene, 25048 [Source:MGI Symbol;Acc:MGI:5454825]
ENSMUSG00000089228	Gm25044	0	0	0	0	0	0	0	0	0	0	0	0	0	0	0	0	0	0	Gm25044	0	0	0	0	0	0	0	0	0	0	0	0	0	0	0	0	0	0	Gm25044	0	NA	NA	NA	NA	NA	0	NA	NA	NA	NA	NA	0	NA	NA	NA	NA	NA	0	NA	NA	NA	NA	NA	0	NA	NA	NA	NA	NA	0	NA	NA	NA	NA	NA	0	NA	NA	NA	NA	NA	0	NA	NA	NA	NA	NA	0	NA	NA	NA	NA	NA	Gm25044	snRNA	predicted gene, 25044 [Source:MGI Symbol;Acc:MGI:5454821]
ENSMUSG00000089230	Gm22203	0	0	0	0	0	0	0	0	0	0	0	0	0	0	0	0	0	0	Gm22203	0	0	0	0	0	0	0	0	0	0	0	0	0	0	0	0	0	0	Gm22203	0	NA	NA	NA	NA	NA	0	NA	NA	NA	NA	NA	0	NA	NA	NA	NA	NA	0	NA	NA	NA	NA	NA	0	NA	NA	NA	NA	NA	0	NA	NA	NA	NA	NA	0	NA	NA	NA	NA	NA	0	NA	NA	NA	NA	NA	0	NA	NA	NA	NA	NA	Gm22203	snRNA	predicted gene, 22203 [Source:MGI Symbol;Acc:MGI:5451980]
ENSMUSG00000089250	Gm25713	0	0	0	0	0	0	0	0	0	0	0	0	0	0	0	0	0	0	Gm25713	0	0	0	0	0	0	0	0	0	0	0	0	0	0	0	0	0	0	Gm25713	0	NA	NA	NA	NA	NA	0	NA	NA	NA	NA	NA	0	NA	NA	NA	NA	NA	0	NA	NA	NA	NA	NA	0	NA	NA	NA	NA	NA	0	NA	NA	NA	NA	NA	0	NA	NA	NA	NA	NA	0	NA	NA	NA	NA	NA	0	NA	NA	NA	NA	NA	Gm25713	snRNA	predicted gene, 25713 [Source:MGI Symbol;Acc:MGI:5455490]
ENSMUSG00000089257	Gm25718	0	0	0	0	0	0	0	0	0	0	0	0	0	0	0	0	0	0	Gm25718	0	0	0	0	0	0	0	0	0	0	0	0	0	0	0	0	0	0	Gm25718	0	NA	NA	NA	NA	NA	0	NA	NA	NA	NA	NA	0	NA	NA	NA	NA	NA	0	NA	NA	NA	NA	NA	0	NA	NA	NA	NA	NA	0	NA	NA	NA	NA	NA	0	NA	NA	NA	NA	NA	0	NA	NA	NA	NA	NA	0	NA	NA	NA	NA	NA	Gm25718	snRNA	predicted gene, 25718 [Source:MGI Symbol;Acc:MGI:5455495]
ENSMUSG00000089266	Gm22891	0	0	0	0	0	0	0	0	0	0	0	0	0	0	0	0	0	0	Gm22891	0	0	0	0	0	0	0	0	0	0	0	0	0	0	0	0	0	0	Gm22891	0	NA	NA	NA	NA	NA	0	NA	NA	NA	NA	NA	0	NA	NA	NA	NA	NA	0	NA	NA	NA	NA	NA	0	NA	NA	NA	NA	NA	0	NA	NA	NA	NA	NA	0	NA	NA	NA	NA	NA	0	NA	NA	NA	NA	NA	0	NA	NA	NA	NA	NA	Gm22891	snRNA	predicted gene, 22891 [Source:MGI Symbol;Acc:MGI:5452668]
ENSMUSG00000089269	Gm26468	0	0	0	0	0	0	0	0	0	0	0	0	0	0	0	0	0	0	Gm26468	0	0	0	0	0	0	0	0	0	0	0	0	0	0	0	0	0	0	Gm26468	0	NA	NA	NA	NA	NA	0	NA	NA	NA	NA	NA	0	NA	NA	NA	NA	NA	0	NA	NA	NA	NA	NA	0	NA	NA	NA	NA	NA	0	NA	NA	NA	NA	NA	0	NA	NA	NA	NA	NA	0	NA	NA	NA	NA	NA	0	NA	NA	NA	NA	NA	Gm26468	snRNA	predicted gene, 26468 [Source:MGI Symbol;Acc:MGI:5456245]
ENSMUSG00000089274	Gm24547	0	0	0	0	0	0	0	0	0	0	0	0	0	0	0	0	0	0	Gm24547	0	0	0	0	0	0	0	0	0	0	0	0	0	0	0	0	0	0	Gm24547	0	NA	NA	NA	NA	NA	0	NA	NA	NA	NA	NA	0	NA	NA	NA	NA	NA	0	NA	NA	NA	NA	NA	0	NA	NA	NA	NA	NA	0	NA	NA	NA	NA	NA	0	NA	NA	NA	NA	NA	0	NA	NA	NA	NA	NA	0	NA	NA	NA	NA	NA	Gm24547	snRNA	predicted gene, 24547 [Source:MGI Symbol;Acc:MGI:5454324]
ENSMUSG00000089277	Gm24546	0	0	0	0	0	0	0	0	0	0	0	0	0	0	0	0	0	0	Gm24546	0	0	0	0	0	0	0	0	0	0	0	0	0	0	0	0	0	0	Gm24546	0	NA	NA	NA	NA	NA	0	NA	NA	NA	NA	NA	0	NA	NA	NA	NA	NA	0	NA	NA	NA	NA	NA	0	NA	NA	NA	NA	NA	0	NA	NA	NA	NA	NA	0	NA	NA	NA	NA	NA	0	NA	NA	NA	NA	NA	0	NA	NA	NA	NA	NA	Gm24546	snRNA	predicted gene, 24546 [Source:MGI Symbol;Acc:MGI:5454323]
ENSMUSG00000089288	Gm26022	0	0	0	0	0	0	0	0	0	0	0	0	0	0	0	0	0	0	Gm26022	0	0	0	0	0	0	0	0	0	0	0	0	0	0	0	0	0	0	Gm26022	0	NA	NA	NA	NA	NA	0	NA	NA	NA	NA	NA	0	NA	NA	NA	NA	NA	0	NA	NA	NA	NA	NA	0	NA	NA	NA	NA	NA	0	NA	NA	NA	NA	NA	0	NA	NA	NA	NA	NA	0	NA	NA	NA	NA	NA	0	NA	NA	NA	NA	NA	Gm26022	snRNA	predicted gene, 26022 [Source:MGI Symbol;Acc:MGI:5455799]
ENSMUSG00000089293	Gm23210	0	0	0	0	0	0	0	0	0	0	0	0	0	0	0	0	0	0	Gm23210	0	0	0	0	0	0	0	0	0	0	0	0	0	0	0	0	0	0	Gm23210	0	NA	NA	NA	NA	NA	0	NA	NA	NA	NA	NA	0	NA	NA	NA	NA	NA	0	NA	NA	NA	NA	NA	0	NA	NA	NA	NA	NA	0	NA	NA	NA	NA	NA	0	NA	NA	NA	NA	NA	0	NA	NA	NA	NA	NA	0	NA	NA	NA	NA	NA	Gm23210	snRNA	predicted gene, 23210 [Source:MGI Symbol;Acc:MGI:5452987]
ENSMUSG00000089306	Gm24842	0	0	0	0	0	0	0	0	0	0	0	0	0	0	0	0	0	0	Gm24842	0	0	0	0	0	0	0	0	0	0	0	0	0	0	0	0	0	0	Gm24842	0	NA	NA	NA	NA	NA	0	NA	NA	NA	NA	NA	0	NA	NA	NA	NA	NA	0	NA	NA	NA	NA	NA	0	NA	NA	NA	NA	NA	0	NA	NA	NA	NA	NA	0	NA	NA	NA	NA	NA	0	NA	NA	NA	NA	NA	0	NA	NA	NA	NA	NA	Gm24842	snRNA	predicted gene, 24842 [Source:MGI Symbol;Acc:MGI:5454619]
ENSMUSG00000089314	Gm23185	0	0	0	0	0	0	0	0	0	0	0	0	0	0	0	0	0	0	Gm23185	0	0	0	0	0	0	0	0	0	0	0	0	0	0	0	0	0	0	Gm23185	0	NA	NA	NA	NA	NA	0	NA	NA	NA	NA	NA	0	NA	NA	NA	NA	NA	0	NA	NA	NA	NA	NA	0	NA	NA	NA	NA	NA	0	NA	NA	NA	NA	NA	0	NA	NA	NA	NA	NA	0	NA	NA	NA	NA	NA	0	NA	NA	NA	NA	NA	Gm23185	snRNA	predicted gene, 23185 [Source:MGI Symbol;Acc:MGI:5452962]
ENSMUSG00000089342	Gm22666	0	0	0	0	0	0	0	0	0	0	0	0	0	0	0	0	0	0	Gm22666	0	0	0	0	0	0	0	0	0	0	0	0	0	0	0	0	0	0	Gm22666	0	NA	NA	NA	NA	NA	0	NA	NA	NA	NA	NA	0	NA	NA	NA	NA	NA	0	NA	NA	NA	NA	NA	0	NA	NA	NA	NA	NA	0	NA	NA	NA	NA	NA	0	NA	NA	NA	NA	NA	0	NA	NA	NA	NA	NA	0	NA	NA	NA	NA	NA	Gm22666	snRNA	predicted gene, 22666 [Source:MGI Symbol;Acc:MGI:5452443]
ENSMUSG00000089351	Gm25486	0	0	0	0	0	0	0	0	0	0	0	0	0	0	0	0	0	0	Gm25486	0	0	0	0	0	0	0	0	0	0	0	0	0	0	0	0	0	0	Gm25486	0	NA	NA	NA	NA	NA	0	NA	NA	NA	NA	NA	0	NA	NA	NA	NA	NA	0	NA	NA	NA	NA	NA	0	NA	NA	NA	NA	NA	0	NA	NA	NA	NA	NA	0	NA	NA	NA	NA	NA	0	NA	NA	NA	NA	NA	0	NA	NA	NA	NA	NA	Gm25486	snRNA	predicted gene, 25486 [Source:MGI Symbol;Acc:MGI:5455263]
ENSMUSG00000089352	Gm25489	0	0	0	0	0	0	0	0	0	0	0	0	0	0	0	0	0	0	Gm25489	0	0	0	0	0	0	0	0	0	0	0	0	0	0	0	0	0	0	Gm25489	0	NA	NA	NA	NA	NA	0	NA	NA	NA	NA	NA	0	NA	NA	NA	NA	NA	0	NA	NA	NA	NA	NA	0	NA	NA	NA	NA	NA	0	NA	NA	NA	NA	NA	0	NA	NA	NA	NA	NA	0	NA	NA	NA	NA	NA	0	NA	NA	NA	NA	NA	Gm25489	snRNA	predicted gene, 25489 [Source:MGI Symbol;Acc:MGI:5455266]
ENSMUSG00000089369	Gm23819	0	0	0	0	0	0	0	0	0	0	0	0	0	0	0	0	0	0	Gm23819	0	0	0	0	0	0	0	0	0	0	0	0	0	0	0	0	0	0	Gm23819	0	NA	NA	NA	NA	NA	0	NA	NA	NA	NA	NA	0	NA	NA	NA	NA	NA	0	NA	NA	NA	NA	NA	0	NA	NA	NA	NA	NA	0	NA	NA	NA	NA	NA	0	NA	NA	NA	NA	NA	0	NA	NA	NA	NA	NA	0	NA	NA	NA	NA	NA	Gm23819	snRNA	predicted gene, 23819 [Source:MGI Symbol;Acc:MGI:5453596]
ENSMUSG00000089372	Gm22139	0	0	0	0	0	0	0	0	0	0	0	0	0	0	0	0	0	0	Gm22139	0	0	0	0	0	0	0	0	0	0	0	0	0	0	0	0	0	0	Gm22139	0	NA	NA	NA	NA	NA	0	NA	NA	NA	NA	NA	0	NA	NA	NA	NA	NA	0	NA	NA	NA	NA	NA	0	NA	NA	NA	NA	NA	0	NA	NA	NA	NA	NA	0	NA	NA	NA	NA	NA	0	NA	NA	NA	NA	NA	0	NA	NA	NA	NA	NA	Gm22139	snRNA	predicted gene, 22139 [Source:MGI Symbol;Acc:MGI:5451916]
ENSMUSG00000089381	Gm24678	0	0	0	0	0	0	0	0	0	0	0	0	0	0	0	0	0	0	Gm24678	0	0	0	0	0	0	0	0	0	0	0	0	0	0	0	0	0	0	Gm24678	0	NA	NA	NA	NA	NA	0	NA	NA	NA	NA	NA	0	NA	NA	NA	NA	NA	0	NA	NA	NA	NA	NA	0	NA	NA	NA	NA	NA	0	NA	NA	NA	NA	NA	0	NA	NA	NA	NA	NA	0	NA	NA	NA	NA	NA	0	NA	NA	NA	NA	NA	Gm24678	snRNA	predicted gene, 24678 [Source:MGI Symbol;Acc:MGI:5454455]
ENSMUSG00000089383	Gm24676	0	0	0	0	0	0	0	0	0	0	0	0	0	0	0	0	0	0	Gm24676	0	0	0	0	0	0	0	0	0	0	0	0	0	0	0	0	0	0	Gm24676	0	NA	NA	NA	NA	NA	0	NA	NA	NA	NA	NA	0	NA	NA	NA	NA	NA	0	NA	NA	NA	NA	NA	0	NA	NA	NA	NA	NA	0	NA	NA	NA	NA	NA	0	NA	NA	NA	NA	NA	0	NA	NA	NA	NA	NA	0	NA	NA	NA	NA	NA	Gm24676	snRNA	predicted gene, 24676 [Source:MGI Symbol;Acc:MGI:5454453]
ENSMUSG00000089390	Gm23021	0	0	0	0	0	0	0	0	0	0	0	0	0	0	0	0	0	0	Gm23021	0	0	0	0	0	0	0	0	0	0	0	0	0	0	0	0	0	0	Gm23021	0	NA	NA	NA	NA	NA	0	NA	NA	NA	NA	NA	0	NA	NA	NA	NA	NA	0	NA	NA	NA	NA	NA	0	NA	NA	NA	NA	NA	0	NA	NA	NA	NA	NA	0	NA	NA	NA	NA	NA	0	NA	NA	NA	NA	NA	0	NA	NA	NA	NA	NA	Gm23021	snRNA	predicted gene, 23021 [Source:MGI Symbol;Acc:MGI:5452798]
ENSMUSG00000089393	Gm23022	0	0	0	0	0	0	0	0	0	0	0	0	0	0	0	0	0	0	Gm23022	0	0	0	0	0	0	0	0	0	0	0	0	0	0	0	0	0	0	Gm23022	0	NA	NA	NA	NA	NA	0	NA	NA	NA	NA	NA	0	NA	NA	NA	NA	NA	0	NA	NA	NA	NA	NA	0	NA	NA	NA	NA	NA	0	NA	NA	NA	NA	NA	0	NA	NA	NA	NA	NA	0	NA	NA	NA	NA	NA	0	NA	NA	NA	NA	NA	Gm23022	snRNA	predicted gene, 23022 [Source:MGI Symbol;Acc:MGI:5452799]
ENSMUSG00000089394	Gm23025	0	0	0	0	0	0	0	0	0	0	0	0	0	0	0	0	0	0	Gm23025	0	0	0	0	0	0	0	0	0	0	0	0	0	0	0	0	0	0	Gm23025	0	NA	NA	NA	NA	NA	0	NA	NA	NA	NA	NA	0	NA	NA	NA	NA	NA	0	NA	NA	NA	NA	NA	0	NA	NA	NA	NA	NA	0	NA	NA	NA	NA	NA	0	NA	NA	NA	NA	NA	0	NA	NA	NA	NA	NA	0	NA	NA	NA	NA	NA	Gm23025	snRNA	predicted gene, 23025 [Source:MGI Symbol;Acc:MGI:5452802]
ENSMUSG00000089397	Gm23026	0	0	0	0	0	0	0	0	0	0	0	0	0	0	0	0	0	0	Gm23026	0	0	0	0	0	0	0	0	0	0	0	0	0	0	0	0	0	0	Gm23026	0	NA	NA	NA	NA	NA	0	NA	NA	NA	NA	NA	0	NA	NA	NA	NA	NA	0	NA	NA	NA	NA	NA	0	NA	NA	NA	NA	NA	0	NA	NA	NA	NA	NA	0	NA	NA	NA	NA	NA	0	NA	NA	NA	NA	NA	0	NA	NA	NA	NA	NA	Gm23026	snRNA	predicted gene, 23026 [Source:MGI Symbol;Acc:MGI:5452803]
ENSMUSG00000089399	Gm23312	0	0	0	0	0	0	0	0	0	0	0	0	0	0	0	0	0	0	Gm23312	0	0	0	0	0	0	0	0	0	0	0	0	0	0	0	0	0	0	Gm23312	0	NA	NA	NA	NA	NA	0	NA	NA	NA	NA	NA	0	NA	NA	NA	NA	NA	0	NA	NA	NA	NA	NA	0	NA	NA	NA	NA	NA	0	NA	NA	NA	NA	NA	0	NA	NA	NA	NA	NA	0	NA	NA	NA	NA	NA	0	NA	NA	NA	NA	NA	Gm23312	snRNA	predicted gene, 23312 [Source:MGI Symbol;Acc:MGI:5453089]
ENSMUSG00000089413	Gm22013	0	0	0	0	0	0	0	0	0	0	0	0	0	0	0	0	0	0	Gm22013	0	0	0	0	0	0	0	0	0	0	0	0	0	0	0	0	0	0	Gm22013	0	NA	NA	NA	NA	NA	0	NA	NA	NA	NA	NA	0	NA	NA	NA	NA	NA	0	NA	NA	NA	NA	NA	0	NA	NA	NA	NA	NA	0	NA	NA	NA	NA	NA	0	NA	NA	NA	NA	NA	0	NA	NA	NA	NA	NA	0	NA	NA	NA	NA	NA	Gm22013	snRNA	predicted gene, 22013 [Source:MGI Symbol;Acc:MGI:5451790]
ENSMUSG00000089416	Gm22116	0	0	0	0	0	0	0	0	0	0	0	0	0	0	0	0	0	0	Gm22116	0	0	0	0	0	0	0	0	0	0	0	0	0	0	0	0	0	0	Gm22116	0	NA	NA	NA	NA	NA	0	NA	NA	NA	NA	NA	0	NA	NA	NA	NA	NA	0	NA	NA	NA	NA	NA	0	NA	NA	NA	NA	NA	0	NA	NA	NA	NA	NA	0	NA	NA	NA	NA	NA	0	NA	NA	NA	NA	NA	0	NA	NA	NA	NA	NA	Gm22116	snRNA	predicted gene, 22116 [Source:MGI Symbol;Acc:MGI:5451893]
ENSMUSG00000089422	Gm26008	0	0	0	0	0	0	0	0	0	0	0	0	0	0	0	0	0	0	Gm26008	0	0	0	0	0	0	0	0	0	0	0	0	0	0	0	0	0	0	Gm26008	0	NA	NA	NA	NA	NA	0	NA	NA	NA	NA	NA	0	NA	NA	NA	NA	NA	0	NA	NA	NA	NA	NA	0	NA	NA	NA	NA	NA	0	NA	NA	NA	NA	NA	0	NA	NA	NA	NA	NA	0	NA	NA	NA	NA	NA	0	NA	NA	NA	NA	NA	Gm26008	snRNA	predicted gene, 26008 [Source:MGI Symbol;Acc:MGI:5455785]
ENSMUSG00000089423	Gm26007	0	0	0	0	0	0	0	0	0	0	0	0	0	0	0	0	0	0	Gm26007	0	0	0	0	0	0	0	0	0	0	0	0	0	0	0	0	0	0	Gm26007	0	NA	NA	NA	NA	NA	0	NA	NA	NA	NA	NA	0	NA	NA	NA	NA	NA	0	NA	NA	NA	NA	NA	0	NA	NA	NA	NA	NA	0	NA	NA	NA	NA	NA	0	NA	NA	NA	NA	NA	0	NA	NA	NA	NA	NA	0	NA	NA	NA	NA	NA	Gm26007	snRNA	predicted gene, 26007 [Source:MGI Symbol;Acc:MGI:5455784]
ENSMUSG00000089431	Gm23196	0	0	0	0	0	0	0	0	0	0	0	0	0	0	0	0	0	0	Gm23196	0	0	0	0	0	0	0	0	0	0	0	0	0	0	0	0	0	0	Gm23196	0	NA	NA	NA	NA	NA	0	NA	NA	NA	NA	NA	0	NA	NA	NA	NA	NA	0	NA	NA	NA	NA	NA	0	NA	NA	NA	NA	NA	0	NA	NA	NA	NA	NA	0	NA	NA	NA	NA	NA	0	NA	NA	NA	NA	NA	0	NA	NA	NA	NA	NA	Gm23196	snRNA	predicted gene, 23196 [Source:MGI Symbol;Acc:MGI:5452973]
ENSMUSG00000089434	Gm23197	0	0	0	0	0	0	0	0	0	0	0	0	0	0	0	0	0	0	Gm23197	0	0	0	0	0	0	0	0	0	0	0	0	0	0	0	0	0	0	Gm23197	0	NA	NA	NA	NA	NA	0	NA	NA	NA	NA	NA	0	NA	NA	NA	NA	NA	0	NA	NA	NA	NA	NA	0	NA	NA	NA	NA	NA	0	NA	NA	NA	NA	NA	0	NA	NA	NA	NA	NA	0	NA	NA	NA	NA	NA	0	NA	NA	NA	NA	NA	Gm23197	snRNA	predicted gene, 23197 [Source:MGI Symbol;Acc:MGI:5452974]
ENSMUSG00000089438	Gm23194	0	0	0	0	0	0	0	0	0	0	0	0	0	0	0	0	0	0	Gm23194	0	0	0	0	0	0	0	0	0	0	0	0	0	0	0	0	0	0	Gm23194	0	NA	NA	NA	NA	NA	0	NA	NA	NA	NA	NA	0	NA	NA	NA	NA	NA	0	NA	NA	NA	NA	NA	0	NA	NA	NA	NA	NA	0	NA	NA	NA	NA	NA	0	NA	NA	NA	NA	NA	0	NA	NA	NA	NA	NA	0	NA	NA	NA	NA	NA	Gm23194	snRNA	predicted gene, 23194 [Source:MGI Symbol;Acc:MGI:5452971]
ENSMUSG00000089443	Gm22528	0	0	0	0	0	0	0	0	0	0	0	0	0	0	0	0	0	0	Gm22528	0	0	0	0	0	0	0	0	0	0	0	0	0	0	0	0	0	0	Gm22528	0	NA	NA	NA	NA	NA	0	NA	NA	NA	NA	NA	0	NA	NA	NA	NA	NA	0	NA	NA	NA	NA	NA	0	NA	NA	NA	NA	NA	0	NA	NA	NA	NA	NA	0	NA	NA	NA	NA	NA	0	NA	NA	NA	NA	NA	0	NA	NA	NA	NA	NA	Gm22528	snRNA	predicted gene, 22528 [Source:MGI Symbol;Acc:MGI:5452305]
ENSMUSG00000089451	Gm24226	0	0	0	0	0	0	0	0	0	0	0	0	0	0	0	0	0	0	Gm24226	0	0	0	0	0	0	0	0	0	0	0	0	0	0	0	0	0	0	Gm24226	0	NA	NA	NA	NA	NA	0	NA	NA	NA	NA	NA	0	NA	NA	NA	NA	NA	0	NA	NA	NA	NA	NA	0	NA	NA	NA	NA	NA	0	NA	NA	NA	NA	NA	0	NA	NA	NA	NA	NA	0	NA	NA	NA	NA	NA	0	NA	NA	NA	NA	NA	Gm24226	snRNA	predicted gene, 24226 [Source:MGI Symbol;Acc:MGI:5454003]
ENSMUSG00000089452	Gm24223	0	0	0	0	0	0	0	0	0	0	0	0	0	0	0	0	0	0	Gm24223	0	0	0	0	0	0	0	0	0	0	0	0	0	0	0	0	0	0	Gm24223	0	NA	NA	NA	NA	NA	0	NA	NA	NA	NA	NA	0	NA	NA	NA	NA	NA	0	NA	NA	NA	NA	NA	0	NA	NA	NA	NA	NA	0	NA	NA	NA	NA	NA	0	NA	NA	NA	NA	NA	0	NA	NA	NA	NA	NA	0	NA	NA	NA	NA	NA	Gm24223	snRNA	predicted gene, 24223 [Source:MGI Symbol;Acc:MGI:5454000]
ENSMUSG00000089468	Gm24354	0	0	0	0	0	0	0	0	0	0	0	0	0	0	0	0	0	0	Gm24354	0	0	0	0	0	0	0	0	0	0	0	0	0	0	0	0	0	0	Gm24354	0	NA	NA	NA	NA	NA	0	NA	NA	NA	NA	NA	0	NA	NA	NA	NA	NA	0	NA	NA	NA	NA	NA	0	NA	NA	NA	NA	NA	0	NA	NA	NA	NA	NA	0	NA	NA	NA	NA	NA	0	NA	NA	NA	NA	NA	0	NA	NA	NA	NA	NA	Gm24354	snRNA	predicted gene, 24354 [Source:MGI Symbol;Acc:MGI:5454131]
ENSMUSG00000089470	Gm25366	0	0	0	0	0	0	0	0	0	0	0	0	0	0	0	0	0	0	Gm25366	0	0	0	0	0	0	0	0	0	0	0	0	0	0	0	0	0	0	Gm25366	0	NA	NA	NA	NA	NA	0	NA	NA	NA	NA	NA	0	NA	NA	NA	NA	NA	0	NA	NA	NA	NA	NA	0	NA	NA	NA	NA	NA	0	NA	NA	NA	NA	NA	0	NA	NA	NA	NA	NA	0	NA	NA	NA	NA	NA	0	NA	NA	NA	NA	NA	Gm25366	snRNA	predicted gene, 25366 [Source:MGI Symbol;Acc:MGI:5455143]
ENSMUSG00000089471	Gm25367	0	0	0	0	0	0	0	0	0	0	0	0	0	0	0	0	0	0	Gm25367	0	0	0	0	0	0	0	0	0	0	0	0	0	0	0	0	0	0	Gm25367	0	NA	NA	NA	NA	NA	0	NA	NA	NA	NA	NA	0	NA	NA	NA	NA	NA	0	NA	NA	NA	NA	NA	0	NA	NA	NA	NA	NA	0	NA	NA	NA	NA	NA	0	NA	NA	NA	NA	NA	0	NA	NA	NA	NA	NA	0	NA	NA	NA	NA	NA	Gm25367	snRNA	predicted gene, 25367 [Source:MGI Symbol;Acc:MGI:5455144]
ENSMUSG00000089476	Gm25364	0	0	0	0	0	0	0	0	0	0	0	0	0	0	0	0	0	0	Gm25364	0	0	0	0	0	0	0	0	0	0	0	0	0	0	0	0	0	0	Gm25364	0	NA	NA	NA	NA	NA	0	NA	NA	NA	NA	NA	0	NA	NA	NA	NA	NA	0	NA	NA	NA	NA	NA	0	NA	NA	NA	NA	NA	0	NA	NA	NA	NA	NA	0	NA	NA	NA	NA	NA	0	NA	NA	NA	NA	NA	0	NA	NA	NA	NA	NA	Gm25364	snRNA	predicted gene, 25364 [Source:MGI Symbol;Acc:MGI:5455141]
ENSMUSG00000089479	Gm25362	0	0	0	0	0	0	0	0	0	0	0	0	0	0	0	0	0	0	Gm25362	0	0	0	0	0	0	0	0	0	0	0	0	0	0	0	0	0	0	Gm25362	0	NA	NA	NA	NA	NA	0	NA	NA	NA	NA	NA	0	NA	NA	NA	NA	NA	0	NA	NA	NA	NA	NA	0	NA	NA	NA	NA	NA	0	NA	NA	NA	NA	NA	0	NA	NA	NA	NA	NA	0	NA	NA	NA	NA	NA	0	NA	NA	NA	NA	NA	Gm25362	snRNA	predicted gene, 25362 [Source:MGI Symbol;Acc:MGI:5455139]
ENSMUSG00000089484	Gm24735	0	0	0	0	0	0	0	0	0	0	0	0	0	0	0	0	0	0	Gm24735	0	0	0	0	0	0	0	0	0	0	0	0	0	0	0	0	0	0	Gm24735	0	NA	NA	NA	NA	NA	0	NA	NA	NA	NA	NA	0	NA	NA	NA	NA	NA	0	NA	NA	NA	NA	NA	0	NA	NA	NA	NA	NA	0	NA	NA	NA	NA	NA	0	NA	NA	NA	NA	NA	0	NA	NA	NA	NA	NA	0	NA	NA	NA	NA	NA	Gm24735	snRNA	predicted gene, 24735 [Source:MGI Symbol;Acc:MGI:5454512]
ENSMUSG00000089487	Gm24736	0	0	0	0	0	0	0	0	0	0	0	0	0	0	0	0	0	0	Gm24736	0	0	0	0	0	0	0	0	0	0	0	0	0	0	0	0	0	0	Gm24736	0	NA	NA	NA	NA	NA	0	NA	NA	NA	NA	NA	0	NA	NA	NA	NA	NA	0	NA	NA	NA	NA	NA	0	NA	NA	NA	NA	NA	0	NA	NA	NA	NA	NA	0	NA	NA	NA	NA	NA	0	NA	NA	NA	NA	NA	0	NA	NA	NA	NA	NA	Gm24736	snRNA	predicted gene, 24736 [Source:MGI Symbol;Acc:MGI:5454513]
ENSMUSG00000089489	Gm24732	0	0	0	0	0	0	0	0	0	0	0	0	0	0	0	0	0	0	Gm24732	0	0	0	0	0	0	0	0	0	0	0	0	0	0	0	0	0	0	Gm24732	0	NA	NA	NA	NA	NA	0	NA	NA	NA	NA	NA	0	NA	NA	NA	NA	NA	0	NA	NA	NA	NA	NA	0	NA	NA	NA	NA	NA	0	NA	NA	NA	NA	NA	0	NA	NA	NA	NA	NA	0	NA	NA	NA	NA	NA	0	NA	NA	NA	NA	NA	Gm24732	snRNA	predicted gene, 24732 [Source:MGI Symbol;Acc:MGI:5454509]
ENSMUSG00000089497	Gm26360	0	0	0	0	0	0	0	0	0	0	0	0	0	0	0	0	0	0	Gm26360	0	0	0	0	0	0	0	0	0	0	0	0	0	0	0	0	0	0	Gm26360	0	NA	NA	NA	NA	NA	0	NA	NA	NA	NA	NA	0	NA	NA	NA	NA	NA	0	NA	NA	NA	NA	NA	0	NA	NA	NA	NA	NA	0	NA	NA	NA	NA	NA	0	NA	NA	NA	NA	NA	0	NA	NA	NA	NA	NA	0	NA	NA	NA	NA	NA	Gm26360	snRNA	predicted gene, 26360 [Source:MGI Symbol;Acc:MGI:5456137]
ENSMUSG00000089498	Gm26359	0	0	0	0	0	0	0	0	0	0	0	0	0	0	0	0	0	0	Gm26359	0	0	0	0	0	0	0	0	0	0	0	0	0	0	0	0	0	0	Gm26359	0	NA	NA	NA	NA	NA	0	NA	NA	NA	NA	NA	0	NA	NA	NA	NA	NA	0	NA	NA	NA	NA	NA	0	NA	NA	NA	NA	NA	0	NA	NA	NA	NA	NA	0	NA	NA	NA	NA	NA	0	NA	NA	NA	NA	NA	0	NA	NA	NA	NA	NA	Gm26359	snRNA	predicted gene, 26359 [Source:MGI Symbol;Acc:MGI:5456136]
ENSMUSG00000089499	Gm25643	0	0	0	0	0	0	0	0	0	0	0	0	0	0	0	0	0	0	Gm25643	0	0	0	0	0	0	0	0	0	0	0	0	0	0	0	0	0	0	Gm25643	0	NA	NA	NA	NA	NA	0	NA	NA	NA	NA	NA	0	NA	NA	NA	NA	NA	0	NA	NA	NA	NA	NA	0	NA	NA	NA	NA	NA	0	NA	NA	NA	NA	NA	0	NA	NA	NA	NA	NA	0	NA	NA	NA	NA	NA	0	NA	NA	NA	NA	NA	Gm25643	snRNA	predicted gene, 25643 [Source:MGI Symbol;Acc:MGI:5455420]
ENSMUSG00000089504	Gm23475	0	0	0	0	0	0	0	0	0	0	0	0	0	0	0	0	0	0	Gm23475	0	0	0	0	0	0	0	0	0	0	0	0	0	0	0	0	0	0	Gm23475	0	NA	NA	NA	NA	NA	0	NA	NA	NA	NA	NA	0	NA	NA	NA	NA	NA	0	NA	NA	NA	NA	NA	0	NA	NA	NA	NA	NA	0	NA	NA	NA	NA	NA	0	NA	NA	NA	NA	NA	0	NA	NA	NA	NA	NA	0	NA	NA	NA	NA	NA	Gm23475	snRNA	predicted gene, 23475 [Source:MGI Symbol;Acc:MGI:5453252]
ENSMUSG00000089510	Gm25307	0	0	0	0	0	0	0	0	0	0	0	0	0	0	0	0	0	0	Gm25307	0	0	0	0	0	0	0	0	0	0	0	0	0	0	0	0	0	0	Gm25307	0	NA	NA	NA	NA	NA	0	NA	NA	NA	NA	NA	0	NA	NA	NA	NA	NA	0	NA	NA	NA	NA	NA	0	NA	NA	NA	NA	NA	0	NA	NA	NA	NA	NA	0	NA	NA	NA	NA	NA	0	NA	NA	NA	NA	NA	0	NA	NA	NA	NA	NA	Gm25307	snRNA	predicted gene, 25307 [Source:MGI Symbol;Acc:MGI:5455084]
ENSMUSG00000089513	Gm24875	0	0	0	0	0	0	0	0	0	0	0	0	0	0	0	0	0	0	Gm24875	0	0	0	0	0	0	0	0	0	0	0	0	0	0	0	0	0	0	Gm24875	0	NA	NA	NA	NA	NA	0	NA	NA	NA	NA	NA	0	NA	NA	NA	NA	NA	0	NA	NA	NA	NA	NA	0	NA	NA	NA	NA	NA	0	NA	NA	NA	NA	NA	0	NA	NA	NA	NA	NA	0	NA	NA	NA	NA	NA	0	NA	NA	NA	NA	NA	Gm24875	snRNA	predicted gene, 24875 [Source:MGI Symbol;Acc:MGI:5454652]
ENSMUSG00000089516	Gm26290	0	0	0	0	0	0	0	0	0	0	0	0	0	0	0	0	0	0	Gm26290	0	0	0	0	0	0	0	0	0	0	0	0	0	0	0	0	0	0	Gm26290	0	NA	NA	NA	NA	NA	0	NA	NA	NA	NA	NA	0	NA	NA	NA	NA	NA	0	NA	NA	NA	NA	NA	0	NA	NA	NA	NA	NA	0	NA	NA	NA	NA	NA	0	NA	NA	NA	NA	NA	0	NA	NA	NA	NA	NA	0	NA	NA	NA	NA	NA	Gm26290	snRNA	predicted gene, 26290 [Source:MGI Symbol;Acc:MGI:5456067]
ENSMUSG00000089539	Gm25160	0	0	0	0	0	0	0	0	0	0	0	0	0	0	0	0	0	0	Gm25160	0	0	0	0	0	0	0	0	0	0	0	0	0	0	0	0	0	0	Gm25160	0	NA	NA	NA	NA	NA	0	NA	NA	NA	NA	NA	0	NA	NA	NA	NA	NA	0	NA	NA	NA	NA	NA	0	NA	NA	NA	NA	NA	0	NA	NA	NA	NA	NA	0	NA	NA	NA	NA	NA	0	NA	NA	NA	NA	NA	0	NA	NA	NA	NA	NA	Gm25160	snRNA	predicted gene, 25160 [Source:MGI Symbol;Acc:MGI:5454937]
ENSMUSG00000089541	Gm25834	0	0	0	0	0	0	0	0	0	0	0	0	0	0	0	0	0	0	Gm25834	0	0	0	0	0	0	0	0	0	0	0	0	0	0	0	0	0	0	Gm25834	0	NA	NA	NA	NA	NA	0	NA	NA	NA	NA	NA	0	NA	NA	NA	NA	NA	0	NA	NA	NA	NA	NA	0	NA	NA	NA	NA	NA	0	NA	NA	NA	NA	NA	0	NA	NA	NA	NA	NA	0	NA	NA	NA	NA	NA	0	NA	NA	NA	NA	NA	Gm25834	snRNA	predicted gene, 25834 [Source:MGI Symbol;Acc:MGI:5455611]
ENSMUSG00000089546	Gm25839	0	0	0	0	0	0	0	0	0	0	0	0	0	0	0	0	0	0	Gm25839	0	0	0	0	0	0	0	0	0	0	0	0	0	0	0	0	0	0	Gm25839	0	NA	NA	NA	NA	NA	0	NA	NA	NA	NA	NA	0	NA	NA	NA	NA	NA	0	NA	NA	NA	NA	NA	0	NA	NA	NA	NA	NA	0	NA	NA	NA	NA	NA	0	NA	NA	NA	NA	NA	0	NA	NA	NA	NA	NA	0	NA	NA	NA	NA	NA	Gm25839	snRNA	predicted gene, 25839 [Source:MGI Symbol;Acc:MGI:5455616]
ENSMUSG00000089551	Gm24178	0	0	0	0	0	0	0	0	0	0	0	0	0	0	0	0	0	0	Gm24178	0	0	0	0	0	0	0	0	0	0	0	0	0	0	0	0	0	0	Gm24178	0	NA	NA	NA	NA	NA	0	NA	NA	NA	NA	NA	0	NA	NA	NA	NA	NA	0	NA	NA	NA	NA	NA	0	NA	NA	NA	NA	NA	0	NA	NA	NA	NA	NA	0	NA	NA	NA	NA	NA	0	NA	NA	NA	NA	NA	0	NA	NA	NA	NA	NA	Gm24178	snRNA	predicted gene, 24178 [Source:MGI Symbol;Acc:MGI:5453955]
ENSMUSG00000089560	Gm24668	0	0	0	0	0	0	0	0	0	0	0	0	0	0	0	0	0	0	Gm24668	0	0	0	0	0	0	0	0	0	0	0	0	0	0	0	0	0	0	Gm24668	0	NA	NA	NA	NA	NA	0	NA	NA	NA	NA	NA	0	NA	NA	NA	NA	NA	0	NA	NA	NA	NA	NA	0	NA	NA	NA	NA	NA	0	NA	NA	NA	NA	NA	0	NA	NA	NA	NA	NA	0	NA	NA	NA	NA	NA	0	NA	NA	NA	NA	NA	Gm24668	snRNA	predicted gene, 24668 [Source:MGI Symbol;Acc:MGI:5454445]
ENSMUSG00000089561	Gm24669	0	0	0	0	0	0	0	0	0	0	0	0	0	0	0	0	0	0	Gm24669	0	0	0	0	0	0	0	0	0	0	0	0	0	0	0	0	0	0	Gm24669	0	NA	NA	NA	NA	NA	0	NA	NA	NA	NA	NA	0	NA	NA	NA	NA	NA	0	NA	NA	NA	NA	NA	0	NA	NA	NA	NA	NA	0	NA	NA	NA	NA	NA	0	NA	NA	NA	NA	NA	0	NA	NA	NA	NA	NA	0	NA	NA	NA	NA	NA	Gm24669	snRNA	predicted gene, 24669 [Source:MGI Symbol;Acc:MGI:5454446]
ENSMUSG00000089563	Gm24667	0	0	0	0	0	0	0	0	0	0	0	0	0	0	0	0	0	0	Gm24667	0	0	0	0	0	0	0	0	0	0	0	0	0	0	0	0	0	0	Gm24667	0	NA	NA	NA	NA	NA	0	NA	NA	NA	NA	NA	0	NA	NA	NA	NA	NA	0	NA	NA	NA	NA	NA	0	NA	NA	NA	NA	NA	0	NA	NA	NA	NA	NA	0	NA	NA	NA	NA	NA	0	NA	NA	NA	NA	NA	0	NA	NA	NA	NA	NA	Gm24667	snRNA	predicted gene, 24667 [Source:MGI Symbol;Acc:MGI:5454444]
ENSMUSG00000089581	Gm23341	0	0	0	0	0	0	0	0	0	0	0	0	0	0	0	0	0	0	Gm23341	0	0	0	0	0	0	0	0	0	0	0	0	0	0	0	0	0	0	Gm23341	0	NA	NA	NA	NA	NA	0	NA	NA	NA	NA	NA	0	NA	NA	NA	NA	NA	0	NA	NA	NA	NA	NA	0	NA	NA	NA	NA	NA	0	NA	NA	NA	NA	NA	0	NA	NA	NA	NA	NA	0	NA	NA	NA	NA	NA	0	NA	NA	NA	NA	NA	Gm23341	snRNA	predicted gene, 23341 [Source:MGI Symbol;Acc:MGI:5453118]
ENSMUSG00000089584	Gm23337	0	0	0	0	0	0	0	0	0	0	0	0	0	0	0	0	0	0	Gm23337	0	0	0	0	0	0	0	0	0	0	0	0	0	0	0	0	0	0	Gm23337	0	NA	NA	NA	NA	NA	0	NA	NA	NA	NA	NA	0	NA	NA	NA	NA	NA	0	NA	NA	NA	NA	NA	0	NA	NA	NA	NA	NA	0	NA	NA	NA	NA	NA	0	NA	NA	NA	NA	NA	0	NA	NA	NA	NA	NA	0	NA	NA	NA	NA	NA	Gm23337	snRNA	predicted gene, 23337 [Source:MGI Symbol;Acc:MGI:5453114]
ENSMUSG00000089590	Gm26160	0	0	0	0	0	0	0	0	0	0	0	0	0	0	0	0	0	0	Gm26160	0	0	0	0	0	0	0	0	0	0	0	0	0	0	0	0	0	0	Gm26160	0	NA	NA	NA	NA	NA	0	NA	NA	NA	NA	NA	0	NA	NA	NA	NA	NA	0	NA	NA	NA	NA	NA	0	NA	NA	NA	NA	NA	0	NA	NA	NA	NA	NA	0	NA	NA	NA	NA	NA	0	NA	NA	NA	NA	NA	0	NA	NA	NA	NA	NA	Gm26160	snRNA	predicted gene, 26160 [Source:MGI Symbol;Acc:MGI:5455937]
ENSMUSG00000089593	Gm26159	0	0	0	0	0	0	0	0	0	0	0	0	0	0	0	0	0	0	Gm26159	0	0	0	0	0	0	0	0	0	0	0	0	0	0	0	0	0	0	Gm26159	0	NA	NA	NA	NA	NA	0	NA	NA	NA	NA	NA	0	NA	NA	NA	NA	NA	0	NA	NA	NA	NA	NA	0	NA	NA	NA	NA	NA	0	NA	NA	NA	NA	NA	0	NA	NA	NA	NA	NA	0	NA	NA	NA	NA	NA	0	NA	NA	NA	NA	NA	Gm26159	snRNA	predicted gene, 26159 [Source:MGI Symbol;Acc:MGI:5455936]
ENSMUSG00000089603	Gm23059	0	0	0	0	0	0	0	0	0	0	0	0	0	0	0	0	0	0	Gm23059	0	0	0	0	0	0	0	0	0	0	0	0	0	0	0	0	0	0	Gm23059	0	NA	NA	NA	NA	NA	0	NA	NA	NA	NA	NA	0	NA	NA	NA	NA	NA	0	NA	NA	NA	NA	NA	0	NA	NA	NA	NA	NA	0	NA	NA	NA	NA	NA	0	NA	NA	NA	NA	NA	0	NA	NA	NA	NA	NA	0	NA	NA	NA	NA	NA	Gm23059	snRNA	predicted gene, 23059 [Source:MGI Symbol;Acc:MGI:5452836]
ENSMUSG00000089608	Gm22503	0	0	0	0	0	0	0	0	0	0	0	0	0	0	0	0	0	0	Gm22503	0	0	0	0	0	0	0	0	0	0	0	0	0	0	0	0	0	0	Gm22503	0	NA	NA	NA	NA	NA	0	NA	NA	NA	NA	NA	0	NA	NA	NA	NA	NA	0	NA	NA	NA	NA	NA	0	NA	NA	NA	NA	NA	0	NA	NA	NA	NA	NA	0	NA	NA	NA	NA	NA	0	NA	NA	NA	NA	NA	0	NA	NA	NA	NA	NA	Gm22503	snRNA	predicted gene, 22503 [Source:MGI Symbol;Acc:MGI:5452280]
ENSMUSG00000089613	Gm23504	0	0	0	0	0	0	0	0	0	0	0	0	0	0	0	0	0	0	Gm23504	0	0	0	0	0	0	0	0	0	0	0	0	0	0	0	0	0	0	Gm23504	0	NA	NA	NA	NA	NA	0	NA	NA	NA	NA	NA	0	NA	NA	NA	NA	NA	0	NA	NA	NA	NA	NA	0	NA	NA	NA	NA	NA	0	NA	NA	NA	NA	NA	0	NA	NA	NA	NA	NA	0	NA	NA	NA	NA	NA	0	NA	NA	NA	NA	NA	Gm23504	snRNA	predicted gene, 23504 [Source:MGI Symbol;Acc:MGI:5453281]
ENSMUSG00000089624	Gm25444	0	0	0	0	0	0	0	0	0	0	0	0	0	0	0	0	0	0	Gm25444	0	0	0	0	0	0	0	0	0	0	0	0	0	0	0	0	0	0	Gm25444	0	NA	NA	NA	NA	NA	0	NA	NA	NA	NA	NA	0	NA	NA	NA	NA	NA	0	NA	NA	NA	NA	NA	0	NA	NA	NA	NA	NA	0	NA	NA	NA	NA	NA	0	NA	NA	NA	NA	NA	0	NA	NA	NA	NA	NA	0	NA	NA	NA	NA	NA	Gm25444	snRNA	predicted gene, 25444 [Source:MGI Symbol;Acc:MGI:5455221]
ENSMUSG00000092704	Gm24512	0	0	0	0	0	0	0	0	0	0	0	0	0	0	0	0	0	0	Gm24512	0	0	0	0	0	0	0	0	0	0	0	0	0	0	0	0	0	0	Gm24512	0	NA	NA	NA	NA	NA	0	NA	NA	NA	NA	NA	0	NA	NA	NA	NA	NA	0	NA	NA	NA	NA	NA	0	NA	NA	NA	NA	NA	0	NA	NA	NA	NA	NA	0	NA	NA	NA	NA	NA	0	NA	NA	NA	NA	NA	0	NA	NA	NA	NA	NA	Gm24512	snRNA	predicted gene, 24512 [Source:MGI Symbol;Acc:MGI:5454289]
ENSMUSG00000092888	Gm22122	0	0	0	0	0	0	0	0	0	0	0	0	0	0	0	0	0	0	Gm22122	0	0	0	0	0	0	0	0	0	0	0	0	0	0	0	0	0	0	Gm22122	0	NA	NA	NA	NA	NA	0	NA	NA	NA	NA	NA	0	NA	NA	NA	NA	NA	0	NA	NA	NA	NA	NA	0	NA	NA	NA	NA	NA	0	NA	NA	NA	NA	NA	0	NA	NA	NA	NA	NA	0	NA	NA	NA	NA	NA	0	NA	NA	NA	NA	NA	Gm22122	snRNA	predicted gene, 22122 [Source:MGI Symbol;Acc:MGI:5451899]
ENSMUSG00000092912	Gm24086	0	0	0	0	0	0	0	0	0	0	0	0	0	0	0	0	0	0	Gm24086	0	0	0	0	0	0	0	0	0	0	0	0	0	0	0	0	0	0	Gm24086	0	NA	NA	NA	NA	NA	0	NA	NA	NA	NA	NA	0	NA	NA	NA	NA	NA	0	NA	NA	NA	NA	NA	0	NA	NA	NA	NA	NA	0	NA	NA	NA	NA	NA	0	NA	NA	NA	NA	NA	0	NA	NA	NA	NA	NA	0	NA	NA	NA	NA	NA	Gm24086	snRNA	predicted gene, 24086 [Source:MGI Symbol;Acc:MGI:5453863]
ENSMUSG00000092965	Gm22242	0	0	0	0	0	0	0	0	0	0	0	0	0	0	0	0	0	0	Gm22242	0	0	0	0	0	0	0	0	0	0	0	0	0	0	0	0	0	0	Gm22242	0	NA	NA	NA	NA	NA	0	NA	NA	NA	NA	NA	0	NA	NA	NA	NA	NA	0	NA	NA	NA	NA	NA	0	NA	NA	NA	NA	NA	0	NA	NA	NA	NA	NA	0	NA	NA	NA	NA	NA	0	NA	NA	NA	NA	NA	0	NA	NA	NA	NA	NA	Gm22242	snRNA	predicted gene, 22242 [Source:MGI Symbol;Acc:MGI:5452019]
ENSMUSG00000093025	Gm25300	0	0	0	0	0	0	0	0	0	0	0	0	0	0	0	0	0	0	Gm25300	0	0	0	0	0	0	0	0	0	0	0	0	0	0	0	0	0	0	Gm25300	0	NA	NA	NA	NA	NA	0	NA	NA	NA	NA	NA	0	NA	NA	NA	NA	NA	0	NA	NA	NA	NA	NA	0	NA	NA	NA	NA	NA	0	NA	NA	NA	NA	NA	0	NA	NA	NA	NA	NA	0	NA	NA	NA	NA	NA	0	NA	NA	NA	NA	NA	Gm25300	snRNA	predicted gene, 25300 [Source:MGI Symbol;Acc:MGI:5455077]
ENSMUSG00000093074	Gm25949	0	0	0	0	0	0	0	0	0	0	0	0	0	0	0	0	0	0	Gm25949	0	0	0	0	0	0	0	0	0	0	0	0	0	0	0	0	0	0	Gm25949	0	NA	NA	NA	NA	NA	0	NA	NA	NA	NA	NA	0	NA	NA	NA	NA	NA	0	NA	NA	NA	NA	NA	0	NA	NA	NA	NA	NA	0	NA	NA	NA	NA	NA	0	NA	NA	NA	NA	NA	0	NA	NA	NA	NA	NA	0	NA	NA	NA	NA	NA	Gm25949	snRNA	predicted gene, 25949 [Source:MGI Symbol;Acc:MGI:5455726]
ENSMUSG00000093117	Gm22699	0	0	0	0	0	0	0	0	0	0	0	0	0	0	0	0	0	0	Gm22699	0	0	0	0	0	0	0	0	0	0	0	0	0	0	0	0	0	0	Gm22699	0	NA	NA	NA	NA	NA	0	NA	NA	NA	NA	NA	0	NA	NA	NA	NA	NA	0	NA	NA	NA	NA	NA	0	NA	NA	NA	NA	NA	0	NA	NA	NA	NA	NA	0	NA	NA	NA	NA	NA	0	NA	NA	NA	NA	NA	0	NA	NA	NA	NA	NA	Gm22699	snRNA	predicted gene, 22699 [Source:MGI Symbol;Acc:MGI:5452476]
ENSMUSG00000093258	Gm22929	0	0	0	0	0	0	0	0	0	0	0	0	0	0	0	0	0	0	Gm22929	0	0	0	0	0	0	0	0	0	0	0	0	0	0	0	0	0	0	Gm22929	0	NA	NA	NA	NA	NA	0	NA	NA	NA	NA	NA	0	NA	NA	NA	NA	NA	0	NA	NA	NA	NA	NA	0	NA	NA	NA	NA	NA	0	NA	NA	NA	NA	NA	0	NA	NA	NA	NA	NA	0	NA	NA	NA	NA	NA	0	NA	NA	NA	NA	NA	Gm22929	snRNA	predicted gene, 22929 [Source:MGI Symbol;Acc:MGI:5452706]
ENSMUSG00000093325	Gm26061	0	0	0	0	0	0	0	0	0	0	0	0	0	0	0	0	0	0	Gm26061	0	0	0	0	0	0	0	0	0	0	0	0	0	0	0	0	0	0	Gm26061	0	NA	NA	NA	NA	NA	0	NA	NA	NA	NA	NA	0	NA	NA	NA	NA	NA	0	NA	NA	NA	NA	NA	0	NA	NA	NA	NA	NA	0	NA	NA	NA	NA	NA	0	NA	NA	NA	NA	NA	0	NA	NA	NA	NA	NA	0	NA	NA	NA	NA	NA	Gm26061	snRNA	predicted gene, 26061 [Source:MGI Symbol;Acc:MGI:5455838]
ENSMUSG00000093660	Gm26505	0	0	0	0	0	0	0	0	0	0	0	0	0	0	0	0	0	0	Gm26505	0	0	0	0	0	0	0	0	0	0	0	0	0	0	0	0	0	0	Gm26505	0	NA	NA	NA	NA	NA	0	NA	NA	NA	NA	NA	0	NA	NA	NA	NA	NA	0	NA	NA	NA	NA	NA	0	NA	NA	NA	NA	NA	0	NA	NA	NA	NA	NA	0	NA	NA	NA	NA	NA	0	NA	NA	NA	NA	NA	0	NA	NA	NA	NA	NA	Gm26505	snRNA	predicted gene, 26505 [Source:MGI Symbol;Acc:MGI:5456282]
ENSMUSG00000093815	Gm26444	0	0	0	0	0	0	0	0	0	0	0	0	0	0	0	0	0	0	Gm26444	0	0	0	0	0	0	0	0	0	0	0	0	0	0	0	0	0	0	Gm26444	0	NA	NA	NA	NA	NA	0	NA	NA	NA	NA	NA	0	NA	NA	NA	NA	NA	0	NA	NA	NA	NA	NA	0	NA	NA	NA	NA	NA	0	NA	NA	NA	NA	NA	0	NA	NA	NA	NA	NA	0	NA	NA	NA	NA	NA	0	NA	NA	NA	NA	NA	Gm26444	snRNA	predicted gene, 26444 [Source:MGI Symbol;Acc:MGI:5456221]
ENSMUSG00000093822	Gm24801	0	0	0	0	0	0	0	0	0	0	0	0	0	0	0	0	0	0	Gm24801	0	0	0	0	0	0	0	0	0	0	0	0	0	0	0	0	0	0	Gm24801	0	NA	NA	NA	NA	NA	0	NA	NA	NA	NA	NA	0	NA	NA	NA	NA	NA	0	NA	NA	NA	NA	NA	0	NA	NA	NA	NA	NA	0	NA	NA	NA	NA	NA	0	NA	NA	NA	NA	NA	0	NA	NA	NA	NA	NA	0	NA	NA	NA	NA	NA	Gm24801	snRNA	predicted gene, 24801 [Source:MGI Symbol;Acc:MGI:5454578]
ENSMUSG00000093829	Gm24798	0	0	0	0	0	0	0	0	0	0	0	0	0	0	0	0	0	0	Gm24798	0	0	0	0	0	0	0	0	0	0	0	0	0	0	0	0	0	0	Gm24798	0	NA	NA	NA	NA	NA	0	NA	NA	NA	NA	NA	0	NA	NA	NA	NA	NA	0	NA	NA	NA	NA	NA	0	NA	NA	NA	NA	NA	0	NA	NA	NA	NA	NA	0	NA	NA	NA	NA	NA	0	NA	NA	NA	NA	NA	0	NA	NA	NA	NA	NA	Gm24798	snRNA	predicted gene, 24798 [Source:MGI Symbol;Acc:MGI:5454575]
ENSMUSG00000093831	Gm23144	0	0	0	0	0	0	0	0	0	0	0	0	0	0	0	0	0	0	Gm23144	0	0	0	0	0	0	0	0	0	0	0	0	0	0	0	0	0	0	Gm23144	0	NA	NA	NA	NA	NA	0	NA	NA	NA	NA	NA	0	NA	NA	NA	NA	NA	0	NA	NA	NA	NA	NA	0	NA	NA	NA	NA	NA	0	NA	NA	NA	NA	NA	0	NA	NA	NA	NA	NA	0	NA	NA	NA	NA	NA	0	NA	NA	NA	NA	NA	Gm23144	snRNA	predicted gene, 23144 [Source:MGI Symbol;Acc:MGI:5452921]
ENSMUSG00000093834	Rnu1b2	0	0	0	0	0	0	0	0	0	0	0	0	0	0	0	0	0	0	Rnu1b2	0	0	0	0	0	0	0	0	0	0	0	0	0	0	0	0	0	0	Rnu1b2	0	NA	NA	NA	NA	NA	0	NA	NA	NA	NA	NA	0	NA	NA	NA	NA	NA	0	NA	NA	NA	NA	NA	0	NA	NA	NA	NA	NA	0	NA	NA	NA	NA	NA	0	NA	NA	NA	NA	NA	0	NA	NA	NA	NA	NA	0	NA	NA	NA	NA	NA	Rnu1b2	snRNA	U1b2 small nuclear RNA [Source:MGI Symbol;Acc:MGI:104624]
ENSMUSG00000093856	Gm24311	0	0	0	0	0	0	0	0	0	0	0	0	0	0	0	0	0	0	Gm24311	0	0	0	0	0	0	0	0	0	0	0	0	0	0	0	0	0	0	Gm24311	0	NA	NA	NA	NA	NA	0	NA	NA	NA	NA	NA	0	NA	NA	NA	NA	NA	0	NA	NA	NA	NA	NA	0	NA	NA	NA	NA	NA	0	NA	NA	NA	NA	NA	0	NA	NA	NA	NA	NA	0	NA	NA	NA	NA	NA	0	NA	NA	NA	NA	NA	Gm24311	snRNA	predicted gene, 24311 [Source:MGI Symbol;Acc:MGI:5454088]
ENSMUSG00000093864	Gm22633	0	0	0	0	0	0	0	0	0	0	0	0	0	0	0	0	0	0	Gm22633	0	0	0	0	0	0	0	0	0	0	0	0	0	0	0	0	0	0	Gm22633	0	NA	NA	NA	NA	NA	0	NA	NA	NA	NA	NA	0	NA	NA	NA	NA	NA	0	NA	NA	NA	NA	NA	0	NA	NA	NA	NA	NA	0	NA	NA	NA	NA	NA	0	NA	NA	NA	NA	NA	0	NA	NA	NA	NA	NA	0	NA	NA	NA	NA	NA	Gm22633	snRNA	predicted gene, 22633 [Source:MGI Symbol;Acc:MGI:5452410]
ENSMUSG00000093875	Gm24538	0	0	0	0	0	0	0	0	0	0	0	0	0	0	0	0	0	0	Gm24538	0	0	0	0	0	0	0	0	0	0	0	0	0	0	0	0	0	0	Gm24538	0	NA	NA	NA	NA	NA	0	NA	NA	NA	NA	NA	0	NA	NA	NA	NA	NA	0	NA	NA	NA	NA	NA	0	NA	NA	NA	NA	NA	0	NA	NA	NA	NA	NA	0	NA	NA	NA	NA	NA	0	NA	NA	NA	NA	NA	0	NA	NA	NA	NA	NA	Gm24538	snRNA	predicted gene, 24538 [Source:MGI Symbol;Acc:MGI:5454315]
ENSMUSG00000093879	Gm25457	0	0	0	0	0	0	0	0	0	0	0	0	0	0	0	0	0	0	Gm25457	0	0	0	0	0	0	0	0	0	0	0	0	0	0	0	0	0	0	Gm25457	0	NA	NA	NA	NA	NA	0	NA	NA	NA	NA	NA	0	NA	NA	NA	NA	NA	0	NA	NA	NA	NA	NA	0	NA	NA	NA	NA	NA	0	NA	NA	NA	NA	NA	0	NA	NA	NA	NA	NA	0	NA	NA	NA	NA	NA	0	NA	NA	NA	NA	NA	Gm25457	snRNA	predicted gene, 25457 [Source:MGI Symbol;Acc:MGI:5455234]
ENSMUSG00000093902	Gm25021	0	0	0	0	0	0	0	0	0	0	0	0	0	0	0	0	0	0	Gm25021	0	0	0	0	0	0	0	0	0	0	0	0	0	0	0	0	0	0	Gm25021	0	NA	NA	NA	NA	NA	0	NA	NA	NA	NA	NA	0	NA	NA	NA	NA	NA	0	NA	NA	NA	NA	NA	0	NA	NA	NA	NA	NA	0	NA	NA	NA	NA	NA	0	NA	NA	NA	NA	NA	0	NA	NA	NA	NA	NA	0	NA	NA	NA	NA	NA	Gm25021	snRNA	predicted gene, 25021 [Source:MGI Symbol;Acc:MGI:5454798]
ENSMUSG00000093905	Gm25023	0	0	0	0	0	0	0	0	0	0	0	0	0	0	0	0	0	0	Gm25023	0	0	0	0	0	0	0	0	0	0	0	0	0	0	0	0	0	0	Gm25023	0	NA	NA	NA	NA	NA	0	NA	NA	NA	NA	NA	0	NA	NA	NA	NA	NA	0	NA	NA	NA	NA	NA	0	NA	NA	NA	NA	NA	0	NA	NA	NA	NA	NA	0	NA	NA	NA	NA	NA	0	NA	NA	NA	NA	NA	0	NA	NA	NA	NA	NA	Gm25023	snRNA	predicted gene, 25023 [Source:MGI Symbol;Acc:MGI:5454800]
ENSMUSG00000093932	Gm25525	0	0	0	0	0	0	0	0	0	0	0	0	0	0	0	0	0	0	Gm25525	0	0	0	0	0	0	0	0	0	0	0	0	0	0	0	0	0	0	Gm25525	0	NA	NA	NA	NA	NA	0	NA	NA	NA	NA	NA	0	NA	NA	NA	NA	NA	0	NA	NA	NA	NA	NA	0	NA	NA	NA	NA	NA	0	NA	NA	NA	NA	NA	0	NA	NA	NA	NA	NA	0	NA	NA	NA	NA	NA	0	NA	NA	NA	NA	NA	Gm25525	snRNA	predicted gene, 25525 [Source:MGI Symbol;Acc:MGI:5455302]
ENSMUSG00000093967	Gm26180	0	0	0	0	0	0	0	0	0	0	0	0	0	0	0	0	0	0	Gm26180	0	0	0	0	0	0	0	0	0	0	0	0	0	0	0	0	0	0	Gm26180	0	NA	NA	NA	NA	NA	0	NA	NA	NA	NA	NA	0	NA	NA	NA	NA	NA	0	NA	NA	NA	NA	NA	0	NA	NA	NA	NA	NA	0	NA	NA	NA	NA	NA	0	NA	NA	NA	NA	NA	0	NA	NA	NA	NA	NA	0	NA	NA	NA	NA	NA	Gm26180	snRNA	predicted gene, 26180 [Source:MGI Symbol;Acc:MGI:5455957]
ENSMUSG00000093983	Gm25431	0	0	0	0	0	0	0	0	0	0	0	0	0	0	0	0	0	0	Gm25431	0	0	0	0	0	0	0	0	0	0	0	0	0	0	0	0	0	0	Gm25431	0	NA	NA	NA	NA	NA	0	NA	NA	NA	NA	NA	0	NA	NA	NA	NA	NA	0	NA	NA	NA	NA	NA	0	NA	NA	NA	NA	NA	0	NA	NA	NA	NA	NA	0	NA	NA	NA	NA	NA	0	NA	NA	NA	NA	NA	0	NA	NA	NA	NA	NA	Gm25431	snRNA	predicted gene, 25431 [Source:MGI Symbol;Acc:MGI:5455208]
ENSMUSG00000093988	Gm24861	0	0	0	0	0	0	0	0	0	0	0	0	0	0	0	0	0	0	Gm24861	0	0	0	0	0	0	0	0	0	0	0	0	0	0	0	0	0	0	Gm24861	0	NA	NA	NA	NA	NA	0	NA	NA	NA	NA	NA	0	NA	NA	NA	NA	NA	0	NA	NA	NA	NA	NA	0	NA	NA	NA	NA	NA	0	NA	NA	NA	NA	NA	0	NA	NA	NA	NA	NA	0	NA	NA	NA	NA	NA	0	NA	NA	NA	NA	NA	Gm24861	snRNA	predicted gene, 24861 [Source:MGI Symbol;Acc:MGI:5454638]
ENSMUSG00000093992	Gm26427	0	0	0	0	0	0	0	0	0	0	0	0	0	0	0	0	0	0	Gm26427	0	0	0	0	0	0	0	0	0	0	0	0	0	0	0	0	0	0	Gm26427	0	NA	NA	NA	NA	NA	0	NA	NA	NA	NA	NA	0	NA	NA	NA	NA	NA	0	NA	NA	NA	NA	NA	0	NA	NA	NA	NA	NA	0	NA	NA	NA	NA	NA	0	NA	NA	NA	NA	NA	0	NA	NA	NA	NA	NA	0	NA	NA	NA	NA	NA	Gm26427	snRNA	predicted gene, 26427 [Source:MGI Symbol;Acc:MGI:5456204]
ENSMUSG00000093998	Gm26500	0	0	0	0	0	0	0	0	0	0	0	0	0	0	0	0	0	0	Gm26500	0	0	0	0	0	0	0	0	0	0	0	0	0	0	0	0	0	0	Gm26500	0	NA	NA	NA	NA	NA	0	NA	NA	NA	NA	NA	0	NA	NA	NA	NA	NA	0	NA	NA	NA	NA	NA	0	NA	NA	NA	NA	NA	0	NA	NA	NA	NA	NA	0	NA	NA	NA	NA	NA	0	NA	NA	NA	NA	NA	0	NA	NA	NA	NA	NA	Gm26500	snRNA	predicted gene, 26500 [Source:MGI Symbol;Acc:MGI:5456277]
ENSMUSG00000093999	Gm26501	0	0	0	0	0	0	0	0	0	0	0	0	0	0	0	0	0	0	Gm26501	0	0	0	0	0	0	0	0	0	0	0	0	0	0	0	0	0	0	Gm26501	0	NA	NA	NA	NA	NA	0	NA	NA	NA	NA	NA	0	NA	NA	NA	NA	NA	0	NA	NA	NA	NA	NA	0	NA	NA	NA	NA	NA	0	NA	NA	NA	NA	NA	0	NA	NA	NA	NA	NA	0	NA	NA	NA	NA	NA	0	NA	NA	NA	NA	NA	Gm26501	snRNA	predicted gene, 26501 [Source:MGI Symbol;Acc:MGI:5456278]
ENSMUSG00000094008	Gm24168	0	0	0	0	0	0	0	0	0	0	0	0	0	0	0	0	0	0	Gm24168	0	0	0	0	0	0	0	0	0	0	0	0	0	0	0	0	0	0	Gm24168	0	NA	NA	NA	NA	NA	0	NA	NA	NA	NA	NA	0	NA	NA	NA	NA	NA	0	NA	NA	NA	NA	NA	0	NA	NA	NA	NA	NA	0	NA	NA	NA	NA	NA	0	NA	NA	NA	NA	NA	0	NA	NA	NA	NA	NA	0	NA	NA	NA	NA	NA	Gm24168	snRNA	predicted gene, 24168 [Source:MGI Symbol;Acc:MGI:5453945]
ENSMUSG00000094020	Gm23003	0	0	0	0	0	0	0	0	0	0	0	0	0	0	0	0	0	0	Gm23003	0	0	0	0	0	0	0	0	0	0	0	0	0	0	0	0	0	0	Gm23003	0	NA	NA	NA	NA	NA	0	NA	NA	NA	NA	NA	0	NA	NA	NA	NA	NA	0	NA	NA	NA	NA	NA	0	NA	NA	NA	NA	NA	0	NA	NA	NA	NA	NA	0	NA	NA	NA	NA	NA	0	NA	NA	NA	NA	NA	0	NA	NA	NA	NA	NA	Gm23003	snRNA	predicted gene, 23003 [Source:MGI Symbol;Acc:MGI:5452780]
ENSMUSG00000094026	Gm23002	0	0	0	0	0	0	0	0	0	0	0	0	0	0	0	0	0	0	Gm23002	0	0	0	0	0	0	0	0	0	0	0	0	0	0	0	0	0	0	Gm23002	0	NA	NA	NA	NA	NA	0	NA	NA	NA	NA	NA	0	NA	NA	NA	NA	NA	0	NA	NA	NA	NA	NA	0	NA	NA	NA	NA	NA	0	NA	NA	NA	NA	NA	0	NA	NA	NA	NA	NA	0	NA	NA	NA	NA	NA	0	NA	NA	NA	NA	NA	Gm23002	snRNA	predicted gene, 23002 [Source:MGI Symbol;Acc:MGI:5452779]
ENSMUSG00000094131	Gm22265	0	0	0	0	0	0	0	0	0	0	0	0	0	0	0	0	0	0	Gm22265	0	0	0	0	0	0	0	0	0	0	0	0	0	0	0	0	0	0	Gm22265	0	NA	NA	NA	NA	NA	0	NA	NA	NA	NA	NA	0	NA	NA	NA	NA	NA	0	NA	NA	NA	NA	NA	0	NA	NA	NA	NA	NA	0	NA	NA	NA	NA	NA	0	NA	NA	NA	NA	NA	0	NA	NA	NA	NA	NA	0	NA	NA	NA	NA	NA	Gm22265	snRNA	predicted gene, 22265 [Source:MGI Symbol;Acc:MGI:5452042]
ENSMUSG00000094137	Gm22264	0	0	0	0	0	0	0	0	0	0	0	0	0	0	0	0	0	0	Gm22264	0	0	0	0	0	0	0	0	0	0	0	0	0	0	0	0	0	0	Gm22264	0	NA	NA	NA	NA	NA	0	NA	NA	NA	NA	NA	0	NA	NA	NA	NA	NA	0	NA	NA	NA	NA	NA	0	NA	NA	NA	NA	NA	0	NA	NA	NA	NA	NA	0	NA	NA	NA	NA	NA	0	NA	NA	NA	NA	NA	0	NA	NA	NA	NA	NA	Gm22264	snRNA	predicted gene, 22264 [Source:MGI Symbol;Acc:MGI:5452041]
ENSMUSG00000094139	Gm22263	0	0	0	0	0	0	0	0	0	0	0	0	0	0	0	0	0	0	Gm22263	0	0	0	0	0	0	0	0	0	0	0	0	0	0	0	0	0	0	Gm22263	0	NA	NA	NA	NA	NA	0	NA	NA	NA	NA	NA	0	NA	NA	NA	NA	NA	0	NA	NA	NA	NA	NA	0	NA	NA	NA	NA	NA	0	NA	NA	NA	NA	NA	0	NA	NA	NA	NA	NA	0	NA	NA	NA	NA	NA	0	NA	NA	NA	NA	NA	Gm22263	snRNA	predicted gene, 22263 [Source:MGI Symbol;Acc:MGI:5452040]
ENSMUSG00000094188	Gm22621	0	0	0	0	0	0	0	0	0	0	0	0	0	0	0	0	0	0	Gm22621	0	0	0	0	0	0	0	0	0	0	0	0	0	0	0	0	0	0	Gm22621	0	NA	NA	NA	NA	NA	0	NA	NA	NA	NA	NA	0	NA	NA	NA	NA	NA	0	NA	NA	NA	NA	NA	0	NA	NA	NA	NA	NA	0	NA	NA	NA	NA	NA	0	NA	NA	NA	NA	NA	0	NA	NA	NA	NA	NA	0	NA	NA	NA	NA	NA	Gm22621	snRNA	predicted gene, 22621 [Source:MGI Symbol;Acc:MGI:5452398]
ENSMUSG00000094201	Gm25064	0	0	0	0	0	0	0	0	0	0	0	0	0	0	0	0	0	0	Gm25064	0	0	0	0	0	0	0	0	0	0	0	0	0	0	0	0	0	0	Gm25064	0	NA	NA	NA	NA	NA	0	NA	NA	NA	NA	NA	0	NA	NA	NA	NA	NA	0	NA	NA	NA	NA	NA	0	NA	NA	NA	NA	NA	0	NA	NA	NA	NA	NA	0	NA	NA	NA	NA	NA	0	NA	NA	NA	NA	NA	0	NA	NA	NA	NA	NA	Gm25064	snRNA	predicted gene, 25064 [Source:MGI Symbol;Acc:MGI:5454841]
ENSMUSG00000094214	Gm23448	0	0	0	0	0	0	0	0	0	0	0	0	0	0	0	0	0	0	Gm23448	0	0	0	0	0	0	0	0	0	0	0	0	0	0	0	0	0	0	Gm23448	0	NA	NA	NA	NA	NA	0	NA	NA	NA	NA	NA	0	NA	NA	NA	NA	NA	0	NA	NA	NA	NA	NA	0	NA	NA	NA	NA	NA	0	NA	NA	NA	NA	NA	0	NA	NA	NA	NA	NA	0	NA	NA	NA	NA	NA	0	NA	NA	NA	NA	NA	Gm23448	snRNA	predicted gene, 23448 [Source:MGI Symbol;Acc:MGI:5453225]
ENSMUSG00000094255	Gm25633	0	0	0	0	0	0	0	0	0	0	0	0	0	0	0	0	0	0	Gm25633	0	0	0	0	0	0	0	0	0	0	0	0	0	0	0	0	0	0	Gm25633	0	NA	NA	NA	NA	NA	0	NA	NA	NA	NA	NA	0	NA	NA	NA	NA	NA	0	NA	NA	NA	NA	NA	0	NA	NA	NA	NA	NA	0	NA	NA	NA	NA	NA	0	NA	NA	NA	NA	NA	0	NA	NA	NA	NA	NA	0	NA	NA	NA	NA	NA	Gm25633	snRNA	predicted gene, 25633 [Source:MGI Symbol;Acc:MGI:5455410]
ENSMUSG00000094275	Gm22290	0	0	0	0	0	0	0	0	0	0	0	0	0	0	0	0	0	0	Gm22290	0	0	0	0	0	0	0	0	0	0	0	0	0	0	0	0	0	0	Gm22290	0	NA	NA	NA	NA	NA	0	NA	NA	NA	NA	NA	0	NA	NA	NA	NA	NA	0	NA	NA	NA	NA	NA	0	NA	NA	NA	NA	NA	0	NA	NA	NA	NA	NA	0	NA	NA	NA	NA	NA	0	NA	NA	NA	NA	NA	0	NA	NA	NA	NA	NA	Gm22290	snRNA	predicted gene, 22290 [Source:MGI Symbol;Acc:MGI:5452067]
ENSMUSG00000094301	Gm24925	0	0	0	0	0	0	0	0	0	0	0	0	0	0	0	0	0	0	Gm24925	0	0	0	0	0	0	0	0	0	0	0	0	0	0	0	0	0	0	Gm24925	0	NA	NA	NA	NA	NA	0	NA	NA	NA	NA	NA	0	NA	NA	NA	NA	NA	0	NA	NA	NA	NA	NA	0	NA	NA	NA	NA	NA	0	NA	NA	NA	NA	NA	0	NA	NA	NA	NA	NA	0	NA	NA	NA	NA	NA	0	NA	NA	NA	NA	NA	Gm24925	snRNA	predicted gene, 24925 [Source:MGI Symbol;Acc:MGI:5454702]
ENSMUSG00000094312	Gm23242	0	0	0	0	0	0	0	0	0	0	0	0	0	0	0	0	0	0	Gm23242	0	0	0	0	0	0	0	0	0	0	0	0	0	0	0	0	0	0	Gm23242	0	NA	NA	NA	NA	NA	0	NA	NA	NA	NA	NA	0	NA	NA	NA	NA	NA	0	NA	NA	NA	NA	NA	0	NA	NA	NA	NA	NA	0	NA	NA	NA	NA	NA	0	NA	NA	NA	NA	NA	0	NA	NA	NA	NA	NA	0	NA	NA	NA	NA	NA	Gm23242	snRNA	predicted gene, 23242 [Source:MGI Symbol;Acc:MGI:5453019]
ENSMUSG00000094366	Gm23730	0	0	0	0	0	0	0	0	0	0	0	0	0	0	0	0	0	0	Gm23730	0	0	0	0	0	0	0	0	0	0	0	0	0	0	0	0	0	0	Gm23730	0	NA	NA	NA	NA	NA	0	NA	NA	NA	NA	NA	0	NA	NA	NA	NA	NA	0	NA	NA	NA	NA	NA	0	NA	NA	NA	NA	NA	0	NA	NA	NA	NA	NA	0	NA	NA	NA	NA	NA	0	NA	NA	NA	NA	NA	0	NA	NA	NA	NA	NA	Gm23730	snRNA	predicted gene, 23730 [Source:MGI Symbol;Acc:MGI:5453507]
ENSMUSG00000094394	Gm23402	0	0	0	0	0	0	0	0	0	0	0	0	0	0	0	0	0	0	Gm23402	0	0	0	0	0	0	0	0	0	0	0	0	0	0	0	0	0	0	Gm23402	0	NA	NA	NA	NA	NA	0	NA	NA	NA	NA	NA	0	NA	NA	NA	NA	NA	0	NA	NA	NA	NA	NA	0	NA	NA	NA	NA	NA	0	NA	NA	NA	NA	NA	0	NA	NA	NA	NA	NA	0	NA	NA	NA	NA	NA	0	NA	NA	NA	NA	NA	Gm23402	snRNA	predicted gene, 23402 [Source:MGI Symbol;Acc:MGI:5453179]
ENSMUSG00000094400	Gm23140	0	0	0	0	0	0	0	0	0	0	0	0	0	0	0	0	0	0	Gm23140	0	0	0	0	0	0	0	0	0	0	0	0	0	0	0	0	0	0	Gm23140	0	NA	NA	NA	NA	NA	0	NA	NA	NA	NA	NA	0	NA	NA	NA	NA	NA	0	NA	NA	NA	NA	NA	0	NA	NA	NA	NA	NA	0	NA	NA	NA	NA	NA	0	NA	NA	NA	NA	NA	0	NA	NA	NA	NA	NA	0	NA	NA	NA	NA	NA	Gm23140	snRNA	predicted gene, 23140 [Source:MGI Symbol;Acc:MGI:5452917]
ENSMUSG00000094406	Gm23142	0	0	0	0	0	0	0	0	0	0	0	0	0	0	0	0	0	0	Gm23142	0	0	0	0	0	0	0	0	0	0	0	0	0	0	0	0	0	0	Gm23142	0	NA	NA	NA	NA	NA	0	NA	NA	NA	NA	NA	0	NA	NA	NA	NA	NA	0	NA	NA	NA	NA	NA	0	NA	NA	NA	NA	NA	0	NA	NA	NA	NA	NA	0	NA	NA	NA	NA	NA	0	NA	NA	NA	NA	NA	0	NA	NA	NA	NA	NA	Gm23142	snRNA	predicted gene, 23142 [Source:MGI Symbol;Acc:MGI:5452919]
ENSMUSG00000094408	Gm24072	0	0	0	0	0	0	0	0	0	0	0	0	0	0	0	0	0	0	Gm24072	0	0	0	0	0	0	0	0	0	0	0	0	0	0	0	0	0	0	Gm24072	0	NA	NA	NA	NA	NA	0	NA	NA	NA	NA	NA	0	NA	NA	NA	NA	NA	0	NA	NA	NA	NA	NA	0	NA	NA	NA	NA	NA	0	NA	NA	NA	NA	NA	0	NA	NA	NA	NA	NA	0	NA	NA	NA	NA	NA	0	NA	NA	NA	NA	NA	Gm24072	snRNA	predicted gene, 24072 [Source:MGI Symbol;Acc:MGI:5453849]
ENSMUSG00000094419	Gm24797	0	0	0	0	0	0	0	0	0	0	0	0	0	0	0	0	0	0	Gm24797	0	0	0	0	0	0	0	0	0	0	0	0	0	0	0	0	0	0	Gm24797	0	NA	NA	NA	NA	NA	0	NA	NA	NA	NA	NA	0	NA	NA	NA	NA	NA	0	NA	NA	NA	NA	NA	0	NA	NA	NA	NA	NA	0	NA	NA	NA	NA	NA	0	NA	NA	NA	NA	NA	0	NA	NA	NA	NA	NA	0	NA	NA	NA	NA	NA	Gm24797	snRNA	predicted gene, 24797 [Source:MGI Symbol;Acc:MGI:5454574]
ENSMUSG00000094440	Gm25453	0	0	0	0	0	0	0	0	0	0	0	0	0	0	0	0	0	0	Gm25453	0	0	0	0	0	0	0	0	0	0	0	0	0	0	0	0	0	0	Gm25453	0	NA	NA	NA	NA	NA	0	NA	NA	NA	NA	NA	0	NA	NA	NA	NA	NA	0	NA	NA	NA	NA	NA	0	NA	NA	NA	NA	NA	0	NA	NA	NA	NA	NA	0	NA	NA	NA	NA	NA	0	NA	NA	NA	NA	NA	0	NA	NA	NA	NA	NA	Gm25453	snRNA	predicted gene, 25453 [Source:MGI Symbol;Acc:MGI:5455230]
ENSMUSG00000094471	Gm25937	0	0	0	0	0	0	0	0	0	0	0	0	0	0	0	0	0	0	Gm25937	0	0	0	0	0	0	0	0	0	0	0	0	0	0	0	0	0	0	Gm25937	0	NA	NA	NA	NA	NA	0	NA	NA	NA	NA	NA	0	NA	NA	NA	NA	NA	0	NA	NA	NA	NA	NA	0	NA	NA	NA	NA	NA	0	NA	NA	NA	NA	NA	0	NA	NA	NA	NA	NA	0	NA	NA	NA	NA	NA	0	NA	NA	NA	NA	NA	Gm25937	snRNA	predicted gene, 25937 [Source:MGI Symbol;Acc:MGI:5455714]
ENSMUSG00000094473	Gm25935	0	0	0	0	0	0	0	0	0	0	0	0	0	0	0	0	0	0	Gm25935	0	0	0	0	0	0	0	0	0	0	0	0	0	0	0	0	0	0	Gm25935	0	NA	NA	NA	NA	NA	0	NA	NA	NA	NA	NA	0	NA	NA	NA	NA	NA	0	NA	NA	NA	NA	NA	0	NA	NA	NA	NA	NA	0	NA	NA	NA	NA	NA	0	NA	NA	NA	NA	NA	0	NA	NA	NA	NA	NA	0	NA	NA	NA	NA	NA	Gm25935	snRNA	predicted gene, 25935 [Source:MGI Symbol;Acc:MGI:5455712]
ENSMUSG00000094489	Gm23269	0	0	0	0	0	0	0	0	0	0	0	0	0	0	0	0	0	0	Gm23269	0	0	0	0	0	0	0	0	0	0	0	0	0	0	0	0	0	0	Gm23269	0	NA	NA	NA	NA	NA	0	NA	NA	NA	NA	NA	0	NA	NA	NA	NA	NA	0	NA	NA	NA	NA	NA	0	NA	NA	NA	NA	NA	0	NA	NA	NA	NA	NA	0	NA	NA	NA	NA	NA	0	NA	NA	NA	NA	NA	0	NA	NA	NA	NA	NA	Gm23269	snRNA	predicted gene, 23269 [Source:MGI Symbol;Acc:MGI:5453046]
ENSMUSG00000094494	Gm24955	0	0	0	0	0	0	0	0	0	0	0	0	0	0	0	0	0	0	Gm24955	0	0	0	0	0	0	0	0	0	0	0	0	0	0	0	0	0	0	Gm24955	0	NA	NA	NA	NA	NA	0	NA	NA	NA	NA	NA	0	NA	NA	NA	NA	NA	0	NA	NA	NA	NA	NA	0	NA	NA	NA	NA	NA	0	NA	NA	NA	NA	NA	0	NA	NA	NA	NA	NA	0	NA	NA	NA	NA	NA	0	NA	NA	NA	NA	NA	Gm24955	snRNA	predicted gene, 24955 [Source:MGI Symbol;Acc:MGI:5454732]
ENSMUSG00000094521	Gm22911	0	0	0	0	0	0	0	0	0	0	0	0	0	0	0	0	0	0	Gm22911	0	0	0	0	0	0	0	0	0	0	0	0	0	0	0	0	0	0	Gm22911	0	NA	NA	NA	NA	NA	0	NA	NA	NA	NA	NA	0	NA	NA	NA	NA	NA	0	NA	NA	NA	NA	NA	0	NA	NA	NA	NA	NA	0	NA	NA	NA	NA	NA	0	NA	NA	NA	NA	NA	0	NA	NA	NA	NA	NA	0	NA	NA	NA	NA	NA	Gm22911	snRNA	predicted gene, 22911 [Source:MGI Symbol;Acc:MGI:5452688]
ENSMUSG00000094579	Gm23552	0	0	0	0	0	0	0	0	0	0	0	0	0	0	0	0	0	0	Gm23552	0	0	0	0	0	0	0	0	0	0	0	0	0	0	0	0	0	0	Gm23552	0	NA	NA	NA	NA	NA	0	NA	NA	NA	NA	NA	0	NA	NA	NA	NA	NA	0	NA	NA	NA	NA	NA	0	NA	NA	NA	NA	NA	0	NA	NA	NA	NA	NA	0	NA	NA	NA	NA	NA	0	NA	NA	NA	NA	NA	0	NA	NA	NA	NA	NA	Gm23552	snRNA	predicted gene, 23552 [Source:MGI Symbol;Acc:MGI:5453329]
ENSMUSG00000094639	Gm24218	0	0	0	0	0	0	0	0	0	0	0	0	0	0	0	0	0	0	Gm24218	0	0	0	0	0	0	0	0	0	0	0	0	0	0	0	0	0	0	Gm24218	0	NA	NA	NA	NA	NA	0	NA	NA	NA	NA	NA	0	NA	NA	NA	NA	NA	0	NA	NA	NA	NA	NA	0	NA	NA	NA	NA	NA	0	NA	NA	NA	NA	NA	0	NA	NA	NA	NA	NA	0	NA	NA	NA	NA	NA	0	NA	NA	NA	NA	NA	Gm24218	snRNA	predicted gene, 24218 [Source:MGI Symbol;Acc:MGI:5453995]
ENSMUSG00000094663	Gm25626	0	0	0	0	0	0	0	0	0	0	0	0	0	0	0	0	0	0	Gm25626	0	0	0	0	0	0	0	0	0	0	0	0	0	0	0	0	0	0	Gm25626	0	NA	NA	NA	NA	NA	0	NA	NA	NA	NA	NA	0	NA	NA	NA	NA	NA	0	NA	NA	NA	NA	NA	0	NA	NA	NA	NA	NA	0	NA	NA	NA	NA	NA	0	NA	NA	NA	NA	NA	0	NA	NA	NA	NA	NA	0	NA	NA	NA	NA	NA	Gm25626	snRNA	predicted gene, 25626 [Source:MGI Symbol;Acc:MGI:5455403]
ENSMUSG00000094665	Gm24873	0	0	0	0	0	0	0	0	0	0	0	0	0	0	0	0	0	0	Gm24873	0	0	0	0	0	0	0	0	0	0	0	0	0	0	0	0	0	0	Gm24873	0	NA	NA	NA	NA	NA	0	NA	NA	NA	NA	NA	0	NA	NA	NA	NA	NA	0	NA	NA	NA	NA	NA	0	NA	NA	NA	NA	NA	0	NA	NA	NA	NA	NA	0	NA	NA	NA	NA	NA	0	NA	NA	NA	NA	NA	0	NA	NA	NA	NA	NA	Gm24873	snRNA	predicted gene, 24873 [Source:MGI Symbol;Acc:MGI:5454650]
ENSMUSG00000094668	Gm24871	0	0	0	0	0	0	0	0	0	0	0	0	0	0	0	0	0	0	Gm24871	0	0	0	0	0	0	0	0	0	0	0	0	0	0	0	0	0	0	Gm24871	0	NA	NA	NA	NA	NA	0	NA	NA	NA	NA	NA	0	NA	NA	NA	NA	NA	0	NA	NA	NA	NA	NA	0	NA	NA	NA	NA	NA	0	NA	NA	NA	NA	NA	0	NA	NA	NA	NA	NA	0	NA	NA	NA	NA	NA	0	NA	NA	NA	NA	NA	Gm24871	snRNA	predicted gene, 24871 [Source:MGI Symbol;Acc:MGI:5454648]
ENSMUSG00000094681	Gm25740	0	0	0	0	0	0	0	0	0	0	0	0	0	0	0	0	0	0	Gm25740	0	0	0	0	0	0	0	0	0	0	0	0	0	0	0	0	0	0	Gm25740	0	NA	NA	NA	NA	NA	0	NA	NA	NA	NA	NA	0	NA	NA	NA	NA	NA	0	NA	NA	NA	NA	NA	0	NA	NA	NA	NA	NA	0	NA	NA	NA	NA	NA	0	NA	NA	NA	NA	NA	0	NA	NA	NA	NA	NA	0	NA	NA	NA	NA	NA	Gm25740	snRNA	predicted gene, 25740 [Source:MGI Symbol;Acc:MGI:5455517]
ENSMUSG00000094703	Gm24486	0	0	0	0	0	0	0	0	0	0	0	0	0	0	0	0	0	0	Gm24486	0	0	0	0	0	0	0	0	0	0	0	0	0	0	0	0	0	0	Gm24486	0	NA	NA	NA	NA	NA	0	NA	NA	NA	NA	NA	0	NA	NA	NA	NA	NA	0	NA	NA	NA	NA	NA	0	NA	NA	NA	NA	NA	0	NA	NA	NA	NA	NA	0	NA	NA	NA	NA	NA	0	NA	NA	NA	NA	NA	0	NA	NA	NA	NA	NA	Gm24486	snRNA	predicted gene, 24486 [Source:MGI Symbol;Acc:MGI:5454263]
ENSMUSG00000094704	Gm24487	0	0	0	0	0	0	0	0	0	0	0	0	0	0	0	0	0	0	Gm24487	0	0	0	0	0	0	0	0	0	0	0	0	0	0	0	0	0	0	Gm24487	0	NA	NA	NA	NA	NA	0	NA	NA	NA	NA	NA	0	NA	NA	NA	NA	NA	0	NA	NA	NA	NA	NA	0	NA	NA	NA	NA	NA	0	NA	NA	NA	NA	NA	0	NA	NA	NA	NA	NA	0	NA	NA	NA	NA	NA	0	NA	NA	NA	NA	NA	Gm24487	snRNA	predicted gene, 24487 [Source:MGI Symbol;Acc:MGI:5454264]
ENSMUSG00000094710	Gm22823	0	0	0	0	0	0	0	0	0	0	0	0	0	0	0	0	0	0	Gm22823	0	0	0	0	0	0	0	0	0	0	0	0	0	0	0	0	0	0	Gm22823	0	NA	NA	NA	NA	NA	0	NA	NA	NA	NA	NA	0	NA	NA	NA	NA	NA	0	NA	NA	NA	NA	NA	0	NA	NA	NA	NA	NA	0	NA	NA	NA	NA	NA	0	NA	NA	NA	NA	NA	0	NA	NA	NA	NA	NA	0	NA	NA	NA	NA	NA	Gm22823	snRNA	predicted gene, 22823 [Source:MGI Symbol;Acc:MGI:5452600]
ENSMUSG00000094713	Gm22822	0	0	0	0	0	0	0	0	0	0	0	0	0	0	0	0	0	0	Gm22822	0	0	0	0	0	0	0	0	0	0	0	0	0	0	0	0	0	0	Gm22822	0	NA	NA	NA	NA	NA	0	NA	NA	NA	NA	NA	0	NA	NA	NA	NA	NA	0	NA	NA	NA	NA	NA	0	NA	NA	NA	NA	NA	0	NA	NA	NA	NA	NA	0	NA	NA	NA	NA	NA	0	NA	NA	NA	NA	NA	0	NA	NA	NA	NA	NA	Gm22822	snRNA	predicted gene, 22822 [Source:MGI Symbol;Acc:MGI:5452599]
ENSMUSG00000094717	Gm22821	0	0	0	0	0	0	0	0	0	0	0	0	0	0	0	0	0	0	Gm22821	0	0	0	0	0	0	0	0	0	0	0	0	0	0	0	0	0	0	Gm22821	0	NA	NA	NA	NA	NA	0	NA	NA	NA	NA	NA	0	NA	NA	NA	NA	NA	0	NA	NA	NA	NA	NA	0	NA	NA	NA	NA	NA	0	NA	NA	NA	NA	NA	0	NA	NA	NA	NA	NA	0	NA	NA	NA	NA	NA	0	NA	NA	NA	NA	NA	Gm22821	snRNA	predicted gene, 22821 [Source:MGI Symbol;Acc:MGI:5452598]
ENSMUSG00000094726	Gm23355	0	0	0	0	0	0	0	0	0	0	0	0	0	0	0	0	0	0	Gm23355	0	0	0	0	0	0	0	0	0	0	0	0	0	0	0	0	0	0	Gm23355	0	NA	NA	NA	NA	NA	0	NA	NA	NA	NA	NA	0	NA	NA	NA	NA	NA	0	NA	NA	NA	NA	NA	0	NA	NA	NA	NA	NA	0	NA	NA	NA	NA	NA	0	NA	NA	NA	NA	NA	0	NA	NA	NA	NA	NA	0	NA	NA	NA	NA	NA	Gm23355	snRNA	predicted gene, 23355 [Source:MGI Symbol;Acc:MGI:5453132]
ENSMUSG00000094730	Gm26178	0	0	0	0	0	0	0	0	0	0	0	0	0	0	0	0	0	0	Gm26178	0	0	0	0	0	0	0	0	0	0	0	0	0	0	0	0	0	0	Gm26178	0	NA	NA	NA	NA	NA	0	NA	NA	NA	NA	NA	0	NA	NA	NA	NA	NA	0	NA	NA	NA	NA	NA	0	NA	NA	NA	NA	NA	0	NA	NA	NA	NA	NA	0	NA	NA	NA	NA	NA	0	NA	NA	NA	NA	NA	0	NA	NA	NA	NA	NA	Gm26178	snRNA	predicted gene, 26178 [Source:MGI Symbol;Acc:MGI:5455955]
ENSMUSG00000094738	Gm26177	0	0	0	0	0	0	0	0	0	0	0	0	0	0	0	0	0	0	Gm26177	0	0	0	0	0	0	0	0	0	0	0	0	0	0	0	0	0	0	Gm26177	0	NA	NA	NA	NA	NA	0	NA	NA	NA	NA	NA	0	NA	NA	NA	NA	NA	0	NA	NA	NA	NA	NA	0	NA	NA	NA	NA	NA	0	NA	NA	NA	NA	NA	0	NA	NA	NA	NA	NA	0	NA	NA	NA	NA	NA	0	NA	NA	NA	NA	NA	Gm26177	snRNA	predicted gene, 26177 [Source:MGI Symbol;Acc:MGI:5455954]
ENSMUSG00000094754	Gm25020	0	0	0	0	0	0	0	0	0	0	0	0	0	0	0	0	0	0	Gm25020	0	0	0	0	0	0	0	0	0	0	0	0	0	0	0	0	0	0	Gm25020	0	NA	NA	NA	NA	NA	0	NA	NA	NA	NA	NA	0	NA	NA	NA	NA	NA	0	NA	NA	NA	NA	NA	0	NA	NA	NA	NA	NA	0	NA	NA	NA	NA	NA	0	NA	NA	NA	NA	NA	0	NA	NA	NA	NA	NA	0	NA	NA	NA	NA	NA	Gm25020	snRNA	predicted gene, 25020 [Source:MGI Symbol;Acc:MGI:5454797]
ENSMUSG00000094768	Gm25524	0	0	0	0	0	0	0	0	0	0	0	0	0	0	0	0	0	0	Gm25524	0	0	0	0	0	0	0	0	0	0	0	0	0	0	0	0	0	0	Gm25524	0	NA	NA	NA	NA	NA	0	NA	NA	NA	NA	NA	0	NA	NA	NA	NA	NA	0	NA	NA	NA	NA	NA	0	NA	NA	NA	NA	NA	0	NA	NA	NA	NA	NA	0	NA	NA	NA	NA	NA	0	NA	NA	NA	NA	NA	0	NA	NA	NA	NA	NA	Gm25524	snRNA	predicted gene, 25524 [Source:MGI Symbol;Acc:MGI:5455301]
ENSMUSG00000094785	Gm24661	0	0	0	0	0	0	0	0	0	0	0	0	0	0	0	0	0	0	Gm24661	0	0	0	0	0	0	0	0	0	0	0	0	0	0	0	0	0	0	Gm24661	0	NA	NA	NA	NA	NA	0	NA	NA	NA	NA	NA	0	NA	NA	NA	NA	NA	0	NA	NA	NA	NA	NA	0	NA	NA	NA	NA	NA	0	NA	NA	NA	NA	NA	0	NA	NA	NA	NA	NA	0	NA	NA	NA	NA	NA	0	NA	NA	NA	NA	NA	Gm24661	snRNA	predicted gene, 24661 [Source:MGI Symbol;Acc:MGI:5454438]
ENSMUSG00000094803	Gm26072	0	0	0	0	0	0	0	0	0	0	0	0	0	0	0	0	0	0	Gm26072	0	0	0	0	0	0	0	0	0	0	0	0	0	0	0	0	0	0	Gm26072	0	NA	NA	NA	NA	NA	0	NA	NA	NA	NA	NA	0	NA	NA	NA	NA	NA	0	NA	NA	NA	NA	NA	0	NA	NA	NA	NA	NA	0	NA	NA	NA	NA	NA	0	NA	NA	NA	NA	NA	0	NA	NA	NA	NA	NA	0	NA	NA	NA	NA	NA	Gm26072	snRNA	predicted gene, 26072 [Source:MGI Symbol;Acc:MGI:5455849]
ENSMUSG00000094812	Gm22614	0	0	0	0	0	0	0	0	0	0	0	0	0	0	0	0	0	0	Gm22614	0	0	0	0	0	0	0	0	0	0	0	0	0	0	0	0	0	0	Gm22614	0	NA	NA	NA	NA	NA	0	NA	NA	NA	NA	NA	0	NA	NA	NA	NA	NA	0	NA	NA	NA	NA	NA	0	NA	NA	NA	NA	NA	0	NA	NA	NA	NA	NA	0	NA	NA	NA	NA	NA	0	NA	NA	NA	NA	NA	0	NA	NA	NA	NA	NA	Gm22614	snRNA	predicted gene, 22614 [Source:MGI Symbol;Acc:MGI:5452391]
ENSMUSG00000094820	Gm23805	0	0	0	0	0	0	0	0	0	0	0	0	0	0	0	0	0	0	Gm23805	0	0	0	0	0	0	0	0	0	0	0	0	0	0	0	0	0	0	Gm23805	0	NA	NA	NA	NA	NA	0	NA	NA	NA	NA	NA	0	NA	NA	NA	NA	NA	0	NA	NA	NA	NA	NA	0	NA	NA	NA	NA	NA	0	NA	NA	NA	NA	NA	0	NA	NA	NA	NA	NA	0	NA	NA	NA	NA	NA	0	NA	NA	NA	NA	NA	Gm23805	snRNA	predicted gene, 23805 [Source:MGI Symbol;Acc:MGI:5453582]
ENSMUSG00000094826	Gm23804	0	0	0	0	0	0	0	0	0	0	0	0	0	0	0	0	0	0	Gm23804	0	0	0	0	0	0	0	0	0	0	0	0	0	0	0	0	0	0	Gm23804	0	NA	NA	NA	NA	NA	0	NA	NA	NA	NA	NA	0	NA	NA	NA	NA	NA	0	NA	NA	NA	NA	NA	0	NA	NA	NA	NA	NA	0	NA	NA	NA	NA	NA	0	NA	NA	NA	NA	NA	0	NA	NA	NA	NA	NA	0	NA	NA	NA	NA	NA	Gm23804	snRNA	predicted gene, 23804 [Source:MGI Symbol;Acc:MGI:5453581]
ENSMUSG00000094833	Gm25473	0	0	0	0	0	0	0	0	0	0	0	0	0	0	0	0	0	0	Gm25473	0	0	0	0	0	0	0	0	0	0	0	0	0	0	0	0	0	0	Gm25473	0	NA	NA	NA	NA	NA	0	NA	NA	NA	NA	NA	0	NA	NA	NA	NA	NA	0	NA	NA	NA	NA	NA	0	NA	NA	NA	NA	NA	0	NA	NA	NA	NA	NA	0	NA	NA	NA	NA	NA	0	NA	NA	NA	NA	NA	0	NA	NA	NA	NA	NA	Gm25473	snRNA	predicted gene, 25473 [Source:MGI Symbol;Acc:MGI:5455250]
ENSMUSG00000094848	Gm22638	0	0	0	0	0	0	0	0	0	0	0	0	0	0	0	0	0	0	Gm22638	0	0	0	0	0	0	0	0	0	0	0	0	0	0	0	0	0	0	Gm22638	0	NA	NA	NA	NA	NA	0	NA	NA	NA	NA	NA	0	NA	NA	NA	NA	NA	0	NA	NA	NA	NA	NA	0	NA	NA	NA	NA	NA	0	NA	NA	NA	NA	NA	0	NA	NA	NA	NA	NA	0	NA	NA	NA	NA	NA	0	NA	NA	NA	NA	NA	Gm22638	snRNA	predicted gene, 22638 [Source:MGI Symbol;Acc:MGI:5452415]
ENSMUSG00000094850	Gm24319	0	0	0	0	0	0	0	0	0	0	0	0	0	0	0	0	0	0	Gm24319	0	0	0	0	0	0	0	0	0	0	0	0	0	0	0	0	0	0	Gm24319	0	NA	NA	NA	NA	NA	0	NA	NA	NA	NA	NA	0	NA	NA	NA	NA	NA	0	NA	NA	NA	NA	NA	0	NA	NA	NA	NA	NA	0	NA	NA	NA	NA	NA	0	NA	NA	NA	NA	NA	0	NA	NA	NA	NA	NA	0	NA	NA	NA	NA	NA	Gm24319	snRNA	predicted gene, 24319 [Source:MGI Symbol;Acc:MGI:5454096]
ENSMUSG00000094875	Gm23151	0	0	0	0	0	0	0	0	0	0	0	0	0	0	0	0	0	0	Gm23151	0	0	0	0	0	0	0	0	0	0	0	0	0	0	0	0	0	0	Gm23151	0	NA	NA	NA	NA	NA	0	NA	NA	NA	NA	NA	0	NA	NA	NA	NA	NA	0	NA	NA	NA	NA	NA	0	NA	NA	NA	NA	NA	0	NA	NA	NA	NA	NA	0	NA	NA	NA	NA	NA	0	NA	NA	NA	NA	NA	0	NA	NA	NA	NA	NA	Gm23151	snRNA	predicted gene, 23151 [Source:MGI Symbol;Acc:MGI:5452928]
ENSMUSG00000094895	Gm22286	0	0	0	0	0	0	0	0	0	0	0	0	0	0	0	0	0	0	Gm22286	0	0	0	0	0	0	0	0	0	0	0	0	0	0	0	0	0	0	Gm22286	0	NA	NA	NA	NA	NA	0	NA	NA	NA	NA	NA	0	NA	NA	NA	NA	NA	0	NA	NA	NA	NA	NA	0	NA	NA	NA	NA	NA	0	NA	NA	NA	NA	NA	0	NA	NA	NA	NA	NA	0	NA	NA	NA	NA	NA	0	NA	NA	NA	NA	NA	Gm22286	snRNA	predicted gene, 22286 [Source:MGI Symbol;Acc:MGI:5452063]
ENSMUSG00000094896	Gm22287	0	0	0	0	0	0	0	0	0	0	0	0	0	0	0	0	0	0	Gm22287	0	0	0	0	0	0	0	0	0	0	0	0	0	0	0	0	0	0	Gm22287	0	NA	NA	NA	NA	NA	0	NA	NA	NA	NA	NA	0	NA	NA	NA	NA	NA	0	NA	NA	NA	NA	NA	0	NA	NA	NA	NA	NA	0	NA	NA	NA	NA	NA	0	NA	NA	NA	NA	NA	0	NA	NA	NA	NA	NA	0	NA	NA	NA	NA	NA	Gm22287	snRNA	predicted gene, 22287 [Source:MGI Symbol;Acc:MGI:5452064]
ENSMUSG00000094897	Gm22288	0	0	0	0	0	0	0	0	0	0	0	0	0	0	0	0	0	0	Gm22288	0	0	0	0	0	0	0	0	0	0	0	0	0	0	0	0	0	0	Gm22288	0	NA	NA	NA	NA	NA	0	NA	NA	NA	NA	NA	0	NA	NA	NA	NA	NA	0	NA	NA	NA	NA	NA	0	NA	NA	NA	NA	NA	0	NA	NA	NA	NA	NA	0	NA	NA	NA	NA	NA	0	NA	NA	NA	NA	NA	0	NA	NA	NA	NA	NA	Gm22288	snRNA	predicted gene, 22288 [Source:MGI Symbol;Acc:MGI:5452065]
ENSMUSG00000094906	Gm23573	0	0	0	0	0	0	0	0	0	0	0	0	0	0	0	0	0	0	Gm23573	0	0	0	0	0	0	0	0	0	0	0	0	0	0	0	0	0	0	Gm23573	0	NA	NA	NA	NA	NA	0	NA	NA	NA	NA	NA	0	NA	NA	NA	NA	NA	0	NA	NA	NA	NA	NA	0	NA	NA	NA	NA	NA	0	NA	NA	NA	NA	NA	0	NA	NA	NA	NA	NA	0	NA	NA	NA	NA	NA	0	NA	NA	NA	NA	NA	Gm23573	snRNA	predicted gene, 23573 [Source:MGI Symbol;Acc:MGI:5453350]
ENSMUSG00000094938	Gm23092	0	0	0	0	0	0	0	0	0	0	0	0	0	0	0	0	0	0	Gm23092	0	0	0	0	0	0	0	0	0	0	0	0	0	0	0	0	0	0	Gm23092	0	NA	NA	NA	NA	NA	0	NA	NA	NA	NA	NA	0	NA	NA	NA	NA	NA	0	NA	NA	NA	NA	NA	0	NA	NA	NA	NA	NA	0	NA	NA	NA	NA	NA	0	NA	NA	NA	NA	NA	0	NA	NA	NA	NA	NA	0	NA	NA	NA	NA	NA	Gm23092	snRNA	predicted gene, 23092 [Source:MGI Symbol;Acc:MGI:5452869]
ENSMUSG00000094963	Gm22418	0	0	0	0	0	0	0	0	0	0	0	0	0	0	0	0	0	0	Gm22418	0	0	0	0	0	0	0	0	0	0	0	0	0	0	0	0	0	0	Gm22418	0	NA	NA	NA	NA	NA	0	NA	NA	NA	NA	NA	0	NA	NA	NA	NA	NA	0	NA	NA	NA	NA	NA	0	NA	NA	NA	NA	NA	0	NA	NA	NA	NA	NA	0	NA	NA	NA	NA	NA	0	NA	NA	NA	NA	NA	0	NA	NA	NA	NA	NA	Gm22418	snRNA	predicted gene, 22418 [Source:MGI Symbol;Acc:MGI:5452195]
ENSMUSG00000094972	Gm25254	0	0	0	0	0	0	0	0	0	0	0	0	0	0	0	0	0	0	Gm25254	0	0	0	0	0	0	0	0	0	0	0	0	0	0	0	0	0	0	Gm25254	0	NA	NA	NA	NA	NA	0	NA	NA	NA	NA	NA	0	NA	NA	NA	NA	NA	0	NA	NA	NA	NA	NA	0	NA	NA	NA	NA	NA	0	NA	NA	NA	NA	NA	0	NA	NA	NA	NA	NA	0	NA	NA	NA	NA	NA	0	NA	NA	NA	NA	NA	Gm25254	snRNA	predicted gene, 25254 [Source:MGI Symbol;Acc:MGI:5455031]
ENSMUSG00000094976	Gm25257	0	0	0	0	0	0	0	0	0	0	0	0	0	0	0	0	0	0	Gm25257	0	0	0	0	0	0	0	0	0	0	0	0	0	0	0	0	0	0	Gm25257	0	NA	NA	NA	NA	NA	0	NA	NA	NA	NA	NA	0	NA	NA	NA	NA	NA	0	NA	NA	NA	NA	NA	0	NA	NA	NA	NA	NA	0	NA	NA	NA	NA	NA	0	NA	NA	NA	NA	NA	0	NA	NA	NA	NA	NA	0	NA	NA	NA	NA	NA	Gm25257	snRNA	predicted gene, 25257 [Source:MGI Symbol;Acc:MGI:5455034]
ENSMUSG00000094977	Gm25256	0	0	0	0	0	0	0	0	0	0	0	0	0	0	0	0	0	0	Gm25256	0	0	0	0	0	0	0	0	0	0	0	0	0	0	0	0	0	0	Gm25256	0	NA	NA	NA	NA	NA	0	NA	NA	NA	NA	NA	0	NA	NA	NA	NA	NA	0	NA	NA	NA	NA	NA	0	NA	NA	NA	NA	NA	0	NA	NA	NA	NA	NA	0	NA	NA	NA	NA	NA	0	NA	NA	NA	NA	NA	0	NA	NA	NA	NA	NA	Gm25256	snRNA	predicted gene, 25256 [Source:MGI Symbol;Acc:MGI:5455033]
ENSMUSG00000094979	Gm25253	0	0	0	0	0	0	0	0	0	0	0	0	0	0	0	0	0	0	Gm25253	0	0	0	0	0	0	0	0	0	0	0	0	0	0	0	0	0	0	Gm25253	0	NA	NA	NA	NA	NA	0	NA	NA	NA	NA	NA	0	NA	NA	NA	NA	NA	0	NA	NA	NA	NA	NA	0	NA	NA	NA	NA	NA	0	NA	NA	NA	NA	NA	0	NA	NA	NA	NA	NA	0	NA	NA	NA	NA	NA	0	NA	NA	NA	NA	NA	Gm25253	snRNA	predicted gene, 25253 [Source:MGI Symbol;Acc:MGI:5455030]
ENSMUSG00000094980	Gm23727	0	0	0	0	0	0	0	0	0	0	0	0	0	0	0	0	0	0	Gm23727	0	0	0	0	0	0	0	0	0	0	0	0	0	0	0	0	0	0	Gm23727	0	NA	NA	NA	NA	NA	0	NA	NA	NA	NA	NA	0	NA	NA	NA	NA	NA	0	NA	NA	NA	NA	NA	0	NA	NA	NA	NA	NA	0	NA	NA	NA	NA	NA	0	NA	NA	NA	NA	NA	0	NA	NA	NA	NA	NA	0	NA	NA	NA	NA	NA	Gm23727	snRNA	predicted gene, 23727 [Source:MGI Symbol;Acc:MGI:5453504]
ENSMUSG00000094982	Gm23725	0	0	0	0	0	0	0	0	0	0	0	0	0	0	0	0	0	0	Gm23725	0	0	0	0	0	0	0	0	0	0	0	0	0	0	0	0	0	0	Gm23725	0	NA	NA	NA	NA	NA	0	NA	NA	NA	NA	NA	0	NA	NA	NA	NA	NA	0	NA	NA	NA	NA	NA	0	NA	NA	NA	NA	NA	0	NA	NA	NA	NA	NA	0	NA	NA	NA	NA	NA	0	NA	NA	NA	NA	NA	0	NA	NA	NA	NA	NA	Gm23725	snRNA	predicted gene, 23725 [Source:MGI Symbol;Acc:MGI:5453502]
ENSMUSG00000095003	Gm25173	0	0	0	0	0	0	0	0	0	0	0	0	0	0	0	0	0	0	Gm25173	0	0	0	0	0	0	0	0	0	0	0	0	0	0	0	0	0	0	Gm25173	0	NA	NA	NA	NA	NA	0	NA	NA	NA	NA	NA	0	NA	NA	NA	NA	NA	0	NA	NA	NA	NA	NA	0	NA	NA	NA	NA	NA	0	NA	NA	NA	NA	NA	0	NA	NA	NA	NA	NA	0	NA	NA	NA	NA	NA	0	NA	NA	NA	NA	NA	Gm25173	snRNA	predicted gene, 25173 [Source:MGI Symbol;Acc:MGI:5454950]
ENSMUSG00000095025	Gm24018	0	0	0	0	0	0	0	0	0	0	0	0	0	0	0	0	0	0	Gm24018	0	0	0	0	0	0	0	0	0	0	0	0	0	0	0	0	0	0	Gm24018	0	NA	NA	NA	NA	NA	0	NA	NA	NA	NA	NA	0	NA	NA	NA	NA	NA	0	NA	NA	NA	NA	NA	0	NA	NA	NA	NA	NA	0	NA	NA	NA	NA	NA	0	NA	NA	NA	NA	NA	0	NA	NA	NA	NA	NA	0	NA	NA	NA	NA	NA	Gm24018	snRNA	predicted gene, 24018 [Source:MGI Symbol;Acc:MGI:5453795]
ENSMUSG00000095033	Gm22349	0	0	0	0	0	0	0	0	0	0	0	0	0	0	0	0	0	0	Gm22349	0	0	0	0	0	0	0	0	0	0	0	0	0	0	0	0	0	0	Gm22349	0	NA	NA	NA	NA	NA	0	NA	NA	NA	NA	NA	0	NA	NA	NA	NA	NA	0	NA	NA	NA	NA	NA	0	NA	NA	NA	NA	NA	0	NA	NA	NA	NA	NA	0	NA	NA	NA	NA	NA	0	NA	NA	NA	NA	NA	0	NA	NA	NA	NA	NA	Gm22349	snRNA	predicted gene, 22349 [Source:MGI Symbol;Acc:MGI:5452126]
ENSMUSG00000095052	Gm25672	0	0	0	0	0	0	0	0	0	0	0	0	0	0	0	0	0	0	Gm25672	0	0	0	0	0	0	0	0	0	0	0	0	0	0	0	0	0	0	Gm25672	0	NA	NA	NA	NA	NA	0	NA	NA	NA	NA	NA	0	NA	NA	NA	NA	NA	0	NA	NA	NA	NA	NA	0	NA	NA	NA	NA	NA	0	NA	NA	NA	NA	NA	0	NA	NA	NA	NA	NA	0	NA	NA	NA	NA	NA	0	NA	NA	NA	NA	NA	Gm25672	snRNA	predicted gene, 25672 [Source:MGI Symbol;Acc:MGI:5455449]
ENSMUSG00000095053	Gm25671	0	0	0	0	0	0	0	0	0	0	0	0	0	0	0	0	0	0	Gm25671	0	0	0	0	0	0	0	0	0	0	0	0	0	0	0	0	0	0	Gm25671	0	NA	NA	NA	NA	NA	0	NA	NA	NA	NA	NA	0	NA	NA	NA	NA	NA	0	NA	NA	NA	NA	NA	0	NA	NA	NA	NA	NA	0	NA	NA	NA	NA	NA	0	NA	NA	NA	NA	NA	0	NA	NA	NA	NA	NA	0	NA	NA	NA	NA	NA	Gm25671	snRNA	predicted gene, 25671 [Source:MGI Symbol;Acc:MGI:5455448]
ENSMUSG00000095059	Gm25670	0	0	0	0	0	0	0	0	0	0	0	0	0	0	0	0	0	0	Gm25670	0	0	0	0	0	0	0	0	0	0	0	0	0	0	0	0	0	0	Gm25670	0	NA	NA	NA	NA	NA	0	NA	NA	NA	NA	NA	0	NA	NA	NA	NA	NA	0	NA	NA	NA	NA	NA	0	NA	NA	NA	NA	NA	0	NA	NA	NA	NA	NA	0	NA	NA	NA	NA	NA	0	NA	NA	NA	NA	NA	0	NA	NA	NA	NA	NA	Gm25670	snRNA	predicted gene, 25670 [Source:MGI Symbol;Acc:MGI:5455447]
ENSMUSG00000095070	Gm24508	0	0	0	0	0	0	0	0	0	0	0	0	0	0	0	0	0	0	Gm24508	0	0	0	0	0	0	0	0	0	0	0	0	0	0	0	0	0	0	Gm24508	0	NA	NA	NA	NA	NA	0	NA	NA	NA	NA	NA	0	NA	NA	NA	NA	NA	0	NA	NA	NA	NA	NA	0	NA	NA	NA	NA	NA	0	NA	NA	NA	NA	NA	0	NA	NA	NA	NA	NA	0	NA	NA	NA	NA	NA	0	NA	NA	NA	NA	NA	Gm24508	snRNA	predicted gene, 24508 [Source:MGI Symbol;Acc:MGI:5454285]
ENSMUSG00000095085	Gm25326	0	0	0	0	0	0	0	0	0	0	0	0	0	0	0	0	0	0	Gm25326	0	0	0	0	0	0	0	0	0	0	0	0	0	0	0	0	0	0	Gm25326	0	NA	NA	NA	NA	NA	0	NA	NA	NA	NA	NA	0	NA	NA	NA	NA	NA	0	NA	NA	NA	NA	NA	0	NA	NA	NA	NA	NA	0	NA	NA	NA	NA	NA	0	NA	NA	NA	NA	NA	0	NA	NA	NA	NA	NA	0	NA	NA	NA	NA	NA	Gm25326	snRNA	predicted gene, 25326 [Source:MGI Symbol;Acc:MGI:5455103]
ENSMUSG00000095086	Gm25327	0	0	0	0	0	0	0	0	0	0	0	0	0	0	0	0	0	0	Gm25327	0	0	0	0	0	0	0	0	0	0	0	0	0	0	0	0	0	0	Gm25327	0	NA	NA	NA	NA	NA	0	NA	NA	NA	NA	NA	0	NA	NA	NA	NA	NA	0	NA	NA	NA	NA	NA	0	NA	NA	NA	NA	NA	0	NA	NA	NA	NA	NA	0	NA	NA	NA	NA	NA	0	NA	NA	NA	NA	NA	0	NA	NA	NA	NA	NA	Gm25327	snRNA	predicted gene, 25327 [Source:MGI Symbol;Acc:MGI:5455104]
ENSMUSG00000095116	Gm23714	0	0	0	0	0	0	0	0	0	0	0	0	0	0	0	0	0	0	Gm23714	0	0	0	0	0	0	0	0	0	0	0	0	0	0	0	0	0	0	Gm23714	0	NA	NA	NA	NA	NA	0	NA	NA	NA	NA	NA	0	NA	NA	NA	NA	NA	0	NA	NA	NA	NA	NA	0	NA	NA	NA	NA	NA	0	NA	NA	NA	NA	NA	0	NA	NA	NA	NA	NA	0	NA	NA	NA	NA	NA	0	NA	NA	NA	NA	NA	Gm23714	snRNA	predicted gene, 23714 [Source:MGI Symbol;Acc:MGI:5453491]
ENSMUSG00000095121	Gm23216	0	0	0	0	0	0	0	0	0	0	0	0	0	0	0	0	0	0	Gm23216	0	0	0	0	0	0	0	0	0	0	0	0	0	0	0	0	0	0	Gm23216	0	NA	NA	NA	NA	NA	0	NA	NA	NA	NA	NA	0	NA	NA	NA	NA	NA	0	NA	NA	NA	NA	NA	0	NA	NA	NA	NA	NA	0	NA	NA	NA	NA	NA	0	NA	NA	NA	NA	NA	0	NA	NA	NA	NA	NA	0	NA	NA	NA	NA	NA	Gm23216	snRNA	predicted gene, 23216 [Source:MGI Symbol;Acc:MGI:5452993]
ENSMUSG00000095132	Rnu6	0	0	0	0	0	0	0	0	0	0	0	0	0	0	0	0	0	0	Rnu6	0	0	0	0	0	0	0	0	0	0	0	0	0	0	0	0	0	0	Rnu6	0	NA	NA	NA	NA	NA	0	NA	NA	NA	NA	NA	0	NA	NA	NA	NA	NA	0	NA	NA	NA	NA	NA	0	NA	NA	NA	NA	NA	0	NA	NA	NA	NA	NA	0	NA	NA	NA	NA	NA	0	NA	NA	NA	NA	NA	0	NA	NA	NA	NA	NA	Rnu6	snRNA	U6 small nuclear RNA [Source:MGI Symbol;Acc:MGI:97989]
ENSMUSG00000095133	Gm24897	0	0	0	0	0	0	0	0	0	0	0	0	0	0	0	0	0	0	Gm24897	0	0	0	0	0	0	0	0	0	0	0	0	0	0	0	0	0	0	Gm24897	0	NA	NA	NA	NA	NA	0	NA	NA	NA	NA	NA	0	NA	NA	NA	NA	NA	0	NA	NA	NA	NA	NA	0	NA	NA	NA	NA	NA	0	NA	NA	NA	NA	NA	0	NA	NA	NA	NA	NA	0	NA	NA	NA	NA	NA	0	NA	NA	NA	NA	NA	Gm24897	snRNA	predicted gene, 24897 [Source:MGI Symbol;Acc:MGI:5454674]
ENSMUSG00000095140	Gm24388	0	0	0	0	0	0	0	0	0	0	0	0	0	0	0	0	0	0	Gm24388	0	0	0	0	0	0	0	0	0	0	0	0	0	0	0	0	0	0	Gm24388	0	NA	NA	NA	NA	NA	0	NA	NA	NA	NA	NA	0	NA	NA	NA	NA	NA	0	NA	NA	NA	NA	NA	0	NA	NA	NA	NA	NA	0	NA	NA	NA	NA	NA	0	NA	NA	NA	NA	NA	0	NA	NA	NA	NA	NA	0	NA	NA	NA	NA	NA	Gm24388	snRNA	predicted gene, 24388 [Source:MGI Symbol;Acc:MGI:5454165]
ENSMUSG00000095149	Gm24390	0	0	0	0	0	0	0	0	0	0	0	0	0	0	0	0	0	0	Gm24390	0	0	0	0	0	0	0	0	0	0	0	0	0	0	0	0	0	0	Gm24390	0	NA	NA	NA	NA	NA	0	NA	NA	NA	NA	NA	0	NA	NA	NA	NA	NA	0	NA	NA	NA	NA	NA	0	NA	NA	NA	NA	NA	0	NA	NA	NA	NA	NA	0	NA	NA	NA	NA	NA	0	NA	NA	NA	NA	NA	0	NA	NA	NA	NA	NA	Gm24390	snRNA	predicted gene, 24390 [Source:MGI Symbol;Acc:MGI:5454167]
ENSMUSG00000095233	Gm26378	0	0	0	0	0	0	0	0	0	0	0	0	0	0	0	0	0	0	Gm26378	0	0	0	0	0	0	0	0	0	0	0	0	0	0	0	0	0	0	Gm26378	0	NA	NA	NA	NA	NA	0	NA	NA	NA	NA	NA	0	NA	NA	NA	NA	NA	0	NA	NA	NA	NA	NA	0	NA	NA	NA	NA	NA	0	NA	NA	NA	NA	NA	0	NA	NA	NA	NA	NA	0	NA	NA	NA	NA	NA	0	NA	NA	NA	NA	NA	Gm26378	snRNA	predicted gene, 26378 [Source:MGI Symbol;Acc:MGI:5456155]
ENSMUSG00000095243	Gm24754	0	0	0	0	0	0	0	0	0	0	0	0	0	0	0	0	0	0	Gm24754	0	0	0	0	0	0	0	0	0	0	0	0	0	0	0	0	0	0	Gm24754	0	NA	NA	NA	NA	NA	0	NA	NA	NA	NA	NA	0	NA	NA	NA	NA	NA	0	NA	NA	NA	NA	NA	0	NA	NA	NA	NA	NA	0	NA	NA	NA	NA	NA	0	NA	NA	NA	NA	NA	0	NA	NA	NA	NA	NA	0	NA	NA	NA	NA	NA	Gm24754	snRNA	predicted gene, 24754 [Source:MGI Symbol;Acc:MGI:5454531]
ENSMUSG00000095260	Gm25890	0	0	0	0	0	0	0	0	0	0	0	0	0	0	0	0	0	0	Gm25890	0	0	0	0	0	0	0	0	0	0	0	0	0	0	0	0	0	0	Gm25890	0	NA	NA	NA	NA	NA	0	NA	NA	NA	NA	NA	0	NA	NA	NA	NA	NA	0	NA	NA	NA	NA	NA	0	NA	NA	NA	NA	NA	0	NA	NA	NA	NA	NA	0	NA	NA	NA	NA	NA	0	NA	NA	NA	NA	NA	0	NA	NA	NA	NA	NA	Gm25890	snRNA	predicted gene, 25890 [Source:MGI Symbol;Acc:MGI:5455667]
ENSMUSG00000095281	Gm22549	0	0	0	0	0	0	0	0	0	0	0	0	0	0	0	0	0	0	Gm22549	0	0	0	0	0	0	0	0	0	0	0	0	0	0	0	0	0	0	Gm22549	0	NA	NA	NA	NA	NA	0	NA	NA	NA	NA	NA	0	NA	NA	NA	NA	NA	0	NA	NA	NA	NA	NA	0	NA	NA	NA	NA	NA	0	NA	NA	NA	NA	NA	0	NA	NA	NA	NA	NA	0	NA	NA	NA	NA	NA	0	NA	NA	NA	NA	NA	Gm22549	snRNA	predicted gene, 22549 [Source:MGI Symbol;Acc:MGI:5452326]
ENSMUSG00000095284	Gm22550	0	0	0	0	0	0	0	0	0	0	0	0	0	0	0	0	0	0	Gm22550	0	0	0	0	0	0	0	0	0	0	0	0	0	0	0	0	0	0	Gm22550	0	NA	NA	NA	NA	NA	0	NA	NA	NA	NA	NA	0	NA	NA	NA	NA	NA	0	NA	NA	NA	NA	NA	0	NA	NA	NA	NA	NA	0	NA	NA	NA	NA	NA	0	NA	NA	NA	NA	NA	0	NA	NA	NA	NA	NA	0	NA	NA	NA	NA	NA	Gm22550	snRNA	predicted gene, 22550 [Source:MGI Symbol;Acc:MGI:5452327]
ENSMUSG00000095299	Gm25380	0	0	0	0	0	0	0	0	0	0	0	0	0	0	0	0	0	0	Gm25380	0	0	0	0	0	0	0	0	0	0	0	0	0	0	0	0	0	0	Gm25380	0	NA	NA	NA	NA	NA	0	NA	NA	NA	NA	NA	0	NA	NA	NA	NA	NA	0	NA	NA	NA	NA	NA	0	NA	NA	NA	NA	NA	0	NA	NA	NA	NA	NA	0	NA	NA	NA	NA	NA	0	NA	NA	NA	NA	NA	0	NA	NA	NA	NA	NA	Gm25380	snRNA	predicted gene, 25380 [Source:MGI Symbol;Acc:MGI:5455157]
ENSMUSG00000095305	Gm23790	0	0	0	0	0	0	0	0	0	0	0	0	0	0	0	0	0	0	Gm23790	0	0	0	0	0	0	0	0	0	0	0	0	0	0	0	0	0	0	Gm23790	0	NA	NA	NA	NA	NA	0	NA	NA	NA	NA	NA	0	NA	NA	NA	NA	NA	0	NA	NA	NA	NA	NA	0	NA	NA	NA	NA	NA	0	NA	NA	NA	NA	NA	0	NA	NA	NA	NA	NA	0	NA	NA	NA	NA	NA	0	NA	NA	NA	NA	NA	Gm23790	snRNA	predicted gene, 23790 [Source:MGI Symbol;Acc:MGI:5453567]
ENSMUSG00000095311	Gm25464	0	0	0	0	0	0	0	0	0	0	0	0	0	0	0	0	0	0	Gm25464	0	0	0	0	0	0	0	0	0	0	0	0	0	0	0	0	0	0	Gm25464	0	NA	NA	NA	NA	NA	0	NA	NA	NA	NA	NA	0	NA	NA	NA	NA	NA	0	NA	NA	NA	NA	NA	0	NA	NA	NA	NA	NA	0	NA	NA	NA	NA	NA	0	NA	NA	NA	NA	NA	0	NA	NA	NA	NA	NA	0	NA	NA	NA	NA	NA	Gm25464	snRNA	predicted gene, 25464 [Source:MGI Symbol;Acc:MGI:5455241]
ENSMUSG00000095319	Gm25465	0	0	0	0	0	0	0	0	0	0	0	0	0	0	0	0	0	0	Gm25465	0	0	0	0	0	0	0	0	0	0	0	0	0	0	0	0	0	0	Gm25465	0	NA	NA	NA	NA	NA	0	NA	NA	NA	NA	NA	0	NA	NA	NA	NA	NA	0	NA	NA	NA	NA	NA	0	NA	NA	NA	NA	NA	0	NA	NA	NA	NA	NA	0	NA	NA	NA	NA	NA	0	NA	NA	NA	NA	NA	0	NA	NA	NA	NA	NA	Gm25465	snRNA	predicted gene, 25465 [Source:MGI Symbol;Acc:MGI:5455242]
ENSMUSG00000095379	Gm22108	0	0	0	0	0	0	0	0	0	0	0	0	0	0	0	0	0	0	Gm22108	0	0	0	0	0	0	0	0	0	0	0	0	0	0	0	0	0	0	Gm22108	0	NA	NA	NA	NA	NA	0	NA	NA	NA	NA	NA	0	NA	NA	NA	NA	NA	0	NA	NA	NA	NA	NA	0	NA	NA	NA	NA	NA	0	NA	NA	NA	NA	NA	0	NA	NA	NA	NA	NA	0	NA	NA	NA	NA	NA	0	NA	NA	NA	NA	NA	Gm22108	snRNA	predicted gene, 22108 [Source:MGI Symbol;Acc:MGI:5451885]
ENSMUSG00000095393	Gm25619	0	0	0	0	0	0	0	0	0	0	0	0	0	0	0	0	0	0	Gm25619	0	0	0	0	0	0	0	0	0	0	0	0	0	0	0	0	0	0	Gm25619	0	NA	NA	NA	NA	NA	0	NA	NA	NA	NA	NA	0	NA	NA	NA	NA	NA	0	NA	NA	NA	NA	NA	0	NA	NA	NA	NA	NA	0	NA	NA	NA	NA	NA	0	NA	NA	NA	NA	NA	0	NA	NA	NA	NA	NA	0	NA	NA	NA	NA	NA	Gm25619	snRNA	predicted gene, 25619 [Source:MGI Symbol;Acc:MGI:5455396]
ENSMUSG00000095422	Gm24415	0	0	0	0	0	0	0	0	0	0	0	0	0	0	0	0	0	0	Gm24415	0	0	0	0	0	0	0	0	0	0	0	0	0	0	0	0	0	0	Gm24415	0	NA	NA	NA	NA	NA	0	NA	NA	NA	NA	NA	0	NA	NA	NA	NA	NA	0	NA	NA	NA	NA	NA	0	NA	NA	NA	NA	NA	0	NA	NA	NA	NA	NA	0	NA	NA	NA	NA	NA	0	NA	NA	NA	NA	NA	0	NA	NA	NA	NA	NA	Gm24415	snRNA	predicted gene, 24415 [Source:MGI Symbol;Acc:MGI:5454192]
ENSMUSG00000095431	Gm26240	0	0	0	0	0	0	0	0	0	0	0	0	0	0	0	0	0	0	Gm26240	0	0	0	0	0	0	0	0	0	0	0	0	0	0	0	0	0	0	Gm26240	0	NA	NA	NA	NA	NA	0	NA	NA	NA	NA	NA	0	NA	NA	NA	NA	NA	0	NA	NA	NA	NA	NA	0	NA	NA	NA	NA	NA	0	NA	NA	NA	NA	NA	0	NA	NA	NA	NA	NA	0	NA	NA	NA	NA	NA	0	NA	NA	NA	NA	NA	Gm26240	snRNA	predicted gene, 26240 [Source:MGI Symbol;Acc:MGI:5456017]
ENSMUSG00000095446	Gm25730	0	0	0	0	0	0	0	0	0	0	0	0	0	0	0	0	0	0	Gm25730	0	0	0	0	0	0	0	0	0	0	0	0	0	0	0	0	0	0	Gm25730	0	NA	NA	NA	NA	NA	0	NA	NA	NA	NA	NA	0	NA	NA	NA	NA	NA	0	NA	NA	NA	NA	NA	0	NA	NA	NA	NA	NA	0	NA	NA	NA	NA	NA	0	NA	NA	NA	NA	NA	0	NA	NA	NA	NA	NA	0	NA	NA	NA	NA	NA	Gm25730	snRNA	predicted gene, 25730 [Source:MGI Symbol;Acc:MGI:5455507]
ENSMUSG00000095482	Gm25739	0	0	0	0	0	0	0	0	0	0	0	0	0	0	0	0	0	0	Gm25739	0	0	0	0	0	0	0	0	0	0	0	0	0	0	0	0	0	0	Gm25739	0	NA	NA	NA	NA	NA	0	NA	NA	NA	NA	NA	0	NA	NA	NA	NA	NA	0	NA	NA	NA	NA	NA	0	NA	NA	NA	NA	NA	0	NA	NA	NA	NA	NA	0	NA	NA	NA	NA	NA	0	NA	NA	NA	NA	NA	0	NA	NA	NA	NA	NA	Gm25739	snRNA	predicted gene, 25739 [Source:MGI Symbol;Acc:MGI:5455516]
ENSMUSG00000095489	Gm25737	0	0	0	0	0	0	0	0	0	0	0	0	0	0	0	0	0	0	Gm25737	0	0	0	0	0	0	0	0	0	0	0	0	0	0	0	0	0	0	Gm25737	0	NA	NA	NA	NA	NA	0	NA	NA	NA	NA	NA	0	NA	NA	NA	NA	NA	0	NA	NA	NA	NA	NA	0	NA	NA	NA	NA	NA	0	NA	NA	NA	NA	NA	0	NA	NA	NA	NA	NA	0	NA	NA	NA	NA	NA	0	NA	NA	NA	NA	NA	Gm25737	snRNA	predicted gene, 25737 [Source:MGI Symbol;Acc:MGI:5455514]
ENSMUSG00000095502	Gm22450	0	0	0	0	0	0	0	0	0	0	0	0	0	0	0	0	0	0	Gm22450	0	0	0	0	0	0	0	0	0	0	0	0	0	0	0	0	0	0	Gm22450	0	NA	NA	NA	NA	NA	0	NA	NA	NA	NA	NA	0	NA	NA	NA	NA	NA	0	NA	NA	NA	NA	NA	0	NA	NA	NA	NA	NA	0	NA	NA	NA	NA	NA	0	NA	NA	NA	NA	NA	0	NA	NA	NA	NA	NA	0	NA	NA	NA	NA	NA	Gm22450	snRNA	predicted gene, 22450 [Source:MGI Symbol;Acc:MGI:5452227]
ENSMUSG00000095504	Gm22446	0	0	0	0	0	0	0	0	0	0	0	0	0	0	0	0	0	0	Gm22446	0	0	0	0	0	0	0	0	0	0	0	0	0	0	0	0	0	0	Gm22446	0	NA	NA	NA	NA	NA	0	NA	NA	NA	NA	NA	0	NA	NA	NA	NA	NA	0	NA	NA	NA	NA	NA	0	NA	NA	NA	NA	NA	0	NA	NA	NA	NA	NA	0	NA	NA	NA	NA	NA	0	NA	NA	NA	NA	NA	0	NA	NA	NA	NA	NA	Gm22446	snRNA	predicted gene, 22446 [Source:MGI Symbol;Acc:MGI:5452223]
ENSMUSG00000095506	Gm22448	0	0	0	0	0	0	0	0	0	0	0	0	0	0	0	0	0	0	Gm22448	0	0	0	0	0	0	0	0	0	0	0	0	0	0	0	0	0	0	Gm22448	0	NA	NA	NA	NA	NA	0	NA	NA	NA	NA	NA	0	NA	NA	NA	NA	NA	0	NA	NA	NA	NA	NA	0	NA	NA	NA	NA	NA	0	NA	NA	NA	NA	NA	0	NA	NA	NA	NA	NA	0	NA	NA	NA	NA	NA	0	NA	NA	NA	NA	NA	Gm22448	snRNA	predicted gene, 22448 [Source:MGI Symbol;Acc:MGI:5452225]
ENSMUSG00000095513	Gm24136	0	0	0	0	0	0	0	0	0	0	0	0	0	0	0	0	0	0	Gm24136	0	0	0	0	0	0	0	0	0	0	0	0	0	0	0	0	0	0	Gm24136	0	NA	NA	NA	NA	NA	0	NA	NA	NA	NA	NA	0	NA	NA	NA	NA	NA	0	NA	NA	NA	NA	NA	0	NA	NA	NA	NA	NA	0	NA	NA	NA	NA	NA	0	NA	NA	NA	NA	NA	0	NA	NA	NA	NA	NA	0	NA	NA	NA	NA	NA	Gm24136	snRNA	predicted gene, 24136 [Source:MGI Symbol;Acc:MGI:5453913]
ENSMUSG00000095531	Gm25284	0	0	0	0	0	0	0	0	0	0	0	0	0	0	0	0	0	0	Gm25284	0	0	0	0	0	0	0	0	0	0	0	0	0	0	0	0	0	0	Gm25284	0	NA	NA	NA	NA	NA	0	NA	NA	NA	NA	NA	0	NA	NA	NA	NA	NA	0	NA	NA	NA	NA	NA	0	NA	NA	NA	NA	NA	0	NA	NA	NA	NA	NA	0	NA	NA	NA	NA	NA	0	NA	NA	NA	NA	NA	0	NA	NA	NA	NA	NA	Gm25284	snRNA	predicted gene, 25284 [Source:MGI Symbol;Acc:MGI:5455061]
ENSMUSG00000095537	Gm25286	0	0	0	0	0	0	0	0	0	0	0	0	0	0	0	0	0	0	Gm25286	0	0	0	0	0	0	0	0	0	0	0	0	0	0	0	0	0	0	Gm25286	0	NA	NA	NA	NA	NA	0	NA	NA	NA	NA	NA	0	NA	NA	NA	NA	NA	0	NA	NA	NA	NA	NA	0	NA	NA	NA	NA	NA	0	NA	NA	NA	NA	NA	0	NA	NA	NA	NA	NA	0	NA	NA	NA	NA	NA	0	NA	NA	NA	NA	NA	Gm25286	snRNA	predicted gene, 25286 [Source:MGI Symbol;Acc:MGI:5455063]
ENSMUSG00000095584	Gm22628	0	0	0	0	0	0	0	0	0	0	0	0	0	0	0	0	0	0	Gm22628	0	0	0	0	0	0	0	0	0	0	0	0	0	0	0	0	0	0	Gm22628	0	NA	NA	NA	NA	NA	0	NA	NA	NA	NA	NA	0	NA	NA	NA	NA	NA	0	NA	NA	NA	NA	NA	0	NA	NA	NA	NA	NA	0	NA	NA	NA	NA	NA	0	NA	NA	NA	NA	NA	0	NA	NA	NA	NA	NA	0	NA	NA	NA	NA	NA	Gm22628	snRNA	predicted gene, 22628 [Source:MGI Symbol;Acc:MGI:5452405]
ENSMUSG00000095594	Gm24304	0	0	0	0	0	0	0	0	0	0	0	0	0	0	0	0	0	0	Gm24304	0	0	0	0	0	0	0	0	0	0	0	0	0	0	0	0	0	0	Gm24304	0	NA	NA	NA	NA	NA	0	NA	NA	NA	NA	NA	0	NA	NA	NA	NA	NA	0	NA	NA	NA	NA	NA	0	NA	NA	NA	NA	NA	0	NA	NA	NA	NA	NA	0	NA	NA	NA	NA	NA	0	NA	NA	NA	NA	NA	0	NA	NA	NA	NA	NA	Gm24304	snRNA	predicted gene, 24304 [Source:MGI Symbol;Acc:MGI:5454081]
ENSMUSG00000095610	Gm26245	0	0	0	0	0	0	0	0	0	0	0	0	0	0	0	0	0	0	Gm26245	0	0	0	0	0	0	0	0	0	0	0	0	0	0	0	0	0	0	Gm26245	0	NA	NA	NA	NA	NA	0	NA	NA	NA	NA	NA	0	NA	NA	NA	NA	NA	0	NA	NA	NA	NA	NA	0	NA	NA	NA	NA	NA	0	NA	NA	NA	NA	NA	0	NA	NA	NA	NA	NA	0	NA	NA	NA	NA	NA	0	NA	NA	NA	NA	NA	Gm26245	snRNA	predicted gene, 26245 [Source:MGI Symbol;Acc:MGI:5456022]
ENSMUSG00000095636	Gm22950	0	0	0	0	0	0	0	0	0	0	0	0	0	0	0	0	0	0	Gm22950	0	0	0	0	0	0	0	0	0	0	0	0	0	0	0	0	0	0	Gm22950	0	NA	NA	NA	NA	NA	0	NA	NA	NA	NA	NA	0	NA	NA	NA	NA	NA	0	NA	NA	NA	NA	NA	0	NA	NA	NA	NA	NA	0	NA	NA	NA	NA	NA	0	NA	NA	NA	NA	NA	0	NA	NA	NA	NA	NA	0	NA	NA	NA	NA	NA	Gm22950	snRNA	predicted gene, 22950 [Source:MGI Symbol;Acc:MGI:5452727]
ENSMUSG00000095678	Gm25101	0	0	0	0	0	0	0	0	0	0	0	0	0	0	0	0	0	0	Gm25101	0	0	0	0	0	0	0	0	0	0	0	0	0	0	0	0	0	0	Gm25101	0	NA	NA	NA	NA	NA	0	NA	NA	NA	NA	NA	0	NA	NA	NA	NA	NA	0	NA	NA	NA	NA	NA	0	NA	NA	NA	NA	NA	0	NA	NA	NA	NA	NA	0	NA	NA	NA	NA	NA	0	NA	NA	NA	NA	NA	0	NA	NA	NA	NA	NA	Gm25101	snRNA	predicted gene, 25101 [Source:MGI Symbol;Acc:MGI:5454878]
ENSMUSG00000095701	Gm24830	0	0	0	0	0	0	0	0	0	0	0	0	0	0	0	0	0	0	Gm24830	0	0	0	0	0	0	0	0	0	0	0	0	0	0	0	0	0	0	Gm24830	0	NA	NA	NA	NA	NA	0	NA	NA	NA	NA	NA	0	NA	NA	NA	NA	NA	0	NA	NA	NA	NA	NA	0	NA	NA	NA	NA	NA	0	NA	NA	NA	NA	NA	0	NA	NA	NA	NA	NA	0	NA	NA	NA	NA	NA	0	NA	NA	NA	NA	NA	Gm24830	snRNA	predicted gene, 24830 [Source:MGI Symbol;Acc:MGI:5454607]
ENSMUSG00000095722	Gm23648	0	0	0	0	0	0	0	0	0	0	0	0	0	0	0	0	0	0	Gm23648	0	0	0	0	0	0	0	0	0	0	0	0	0	0	0	0	0	0	Gm23648	0	NA	NA	NA	NA	NA	0	NA	NA	NA	NA	NA	0	NA	NA	NA	NA	NA	0	NA	NA	NA	NA	NA	0	NA	NA	NA	NA	NA	0	NA	NA	NA	NA	NA	0	NA	NA	NA	NA	NA	0	NA	NA	NA	NA	NA	0	NA	NA	NA	NA	NA	Gm23648	snRNA	predicted gene, 23648 [Source:MGI Symbol;Acc:MGI:5453425]
ENSMUSG00000095729	Gm23649	0	0	0	0	0	0	0	0	0	0	0	0	0	0	0	0	0	0	Gm23649	0	0	0	0	0	0	0	0	0	0	0	0	0	0	0	0	0	0	Gm23649	0	NA	NA	NA	NA	NA	0	NA	NA	NA	NA	NA	0	NA	NA	NA	NA	NA	0	NA	NA	NA	NA	NA	0	NA	NA	NA	NA	NA	0	NA	NA	NA	NA	NA	0	NA	NA	NA	NA	NA	0	NA	NA	NA	NA	NA	0	NA	NA	NA	NA	NA	Gm23649	snRNA	predicted gene, 23649 [Source:MGI Symbol;Acc:MGI:5453426]
ENSMUSG00000095731	Gm25312	0	0	0	0	0	0	0	0	0	0	0	0	0	0	0	0	0	0	Gm25312	0	0	0	0	0	0	0	0	0	0	0	0	0	0	0	0	0	0	Gm25312	0	NA	NA	NA	NA	NA	0	NA	NA	NA	NA	NA	0	NA	NA	NA	NA	NA	0	NA	NA	NA	NA	NA	0	NA	NA	NA	NA	NA	0	NA	NA	NA	NA	NA	0	NA	NA	NA	NA	NA	0	NA	NA	NA	NA	NA	0	NA	NA	NA	NA	NA	Gm25312	snRNA	predicted gene, 25312 [Source:MGI Symbol;Acc:MGI:5455089]
ENSMUSG00000095740	Gm22474	0	0	0	0	0	0	0	0	0	0	0	0	0	0	0	0	0	0	Gm22474	0	0	0	0	0	0	0	0	0	0	0	0	0	0	0	0	0	0	Gm22474	0	NA	NA	NA	NA	NA	0	NA	NA	NA	NA	NA	0	NA	NA	NA	NA	NA	0	NA	NA	NA	NA	NA	0	NA	NA	NA	NA	NA	0	NA	NA	NA	NA	NA	0	NA	NA	NA	NA	NA	0	NA	NA	NA	NA	NA	0	NA	NA	NA	NA	NA	Gm22474	snRNA	predicted gene, 22474 [Source:MGI Symbol;Acc:MGI:5452251]
ENSMUSG00000095744	Gm22476	0	0	0	0	0	0	0	0	0	0	0	0	0	0	0	0	0	0	Gm22476	0	0	0	0	0	0	0	0	0	0	0	0	0	0	0	0	0	0	Gm22476	0	NA	NA	NA	NA	NA	0	NA	NA	NA	NA	NA	0	NA	NA	NA	NA	NA	0	NA	NA	NA	NA	NA	0	NA	NA	NA	NA	NA	0	NA	NA	NA	NA	NA	0	NA	NA	NA	NA	NA	0	NA	NA	NA	NA	NA	0	NA	NA	NA	NA	NA	Gm22476	snRNA	predicted gene, 22476 [Source:MGI Symbol;Acc:MGI:5452253]
ENSMUSG00000095752	Gm24182	0	0	0	0	0	0	0	0	0	0	0	0	0	0	0	0	0	0	Gm24182	0	0	0	0	0	0	0	0	0	0	0	0	0	0	0	0	0	0	Gm24182	0	NA	NA	NA	NA	NA	0	NA	NA	NA	NA	NA	0	NA	NA	NA	NA	NA	0	NA	NA	NA	NA	NA	0	NA	NA	NA	NA	NA	0	NA	NA	NA	NA	NA	0	NA	NA	NA	NA	NA	0	NA	NA	NA	NA	NA	0	NA	NA	NA	NA	NA	Gm24182	snRNA	predicted gene, 24182 [Source:MGI Symbol;Acc:MGI:5453959]
ENSMUSG00000095778	Gm23016	0	0	0	0	0	0	0	0	0	0	0	0	0	0	0	0	0	0	Gm23016	0	0	0	0	0	0	0	0	0	0	0	0	0	0	0	0	0	0	Gm23016	0	NA	NA	NA	NA	NA	0	NA	NA	NA	NA	NA	0	NA	NA	NA	NA	NA	0	NA	NA	NA	NA	NA	0	NA	NA	NA	NA	NA	0	NA	NA	NA	NA	NA	0	NA	NA	NA	NA	NA	0	NA	NA	NA	NA	NA	0	NA	NA	NA	NA	NA	Gm23016	snRNA	predicted gene, 23016 [Source:MGI Symbol;Acc:MGI:5452793]
ENSMUSG00000095780	Gm24674	0	0	0	0	0	0	0	0	0	0	0	0	0	0	0	0	0	0	Gm24674	0	0	0	0	0	0	0	0	0	0	0	0	0	0	0	0	0	0	Gm24674	0	NA	NA	NA	NA	NA	0	NA	NA	NA	NA	NA	0	NA	NA	NA	NA	NA	0	NA	NA	NA	NA	NA	0	NA	NA	NA	NA	NA	0	NA	NA	NA	NA	NA	0	NA	NA	NA	NA	NA	0	NA	NA	NA	NA	NA	0	NA	NA	NA	NA	NA	Gm24674	snRNA	predicted gene, 24674 [Source:MGI Symbol;Acc:MGI:5454451]
ENSMUSG00000095791	Gm26295	0	0	0	0	0	0	0	0	0	0	0	0	0	0	0	0	0	0	Gm26295	0	0	0	0	0	0	0	0	0	0	0	0	0	0	0	0	0	0	Gm26295	0	NA	NA	NA	NA	NA	0	NA	NA	NA	NA	NA	0	NA	NA	NA	NA	NA	0	NA	NA	NA	NA	NA	0	NA	NA	NA	NA	NA	0	NA	NA	NA	NA	NA	0	NA	NA	NA	NA	NA	0	NA	NA	NA	NA	NA	0	NA	NA	NA	NA	NA	Gm26295	snRNA	predicted gene, 26295 [Source:MGI Symbol;Acc:MGI:5456072]
ENSMUSG00000095792	Gm26296	0	0	0	0	0	0	0	0	0	0	0	0	0	0	0	0	0	0	Gm26296	0	0	0	0	0	0	0	0	0	0	0	0	0	0	0	0	0	0	Gm26296	0	NA	NA	NA	NA	NA	0	NA	NA	NA	NA	NA	0	NA	NA	NA	NA	NA	0	NA	NA	NA	NA	NA	0	NA	NA	NA	NA	NA	0	NA	NA	NA	NA	NA	0	NA	NA	NA	NA	NA	0	NA	NA	NA	NA	NA	0	NA	NA	NA	NA	NA	Gm26296	snRNA	predicted gene, 26296 [Source:MGI Symbol;Acc:MGI:5456073]
ENSMUSG00000095805	Gm22092	0	0	0	0	0	0	0	0	0	0	0	0	0	0	0	0	0	0	Gm22092	0	0	0	0	0	0	0	0	0	0	0	0	0	0	0	0	0	0	Gm22092	0	NA	NA	NA	NA	NA	0	NA	NA	NA	NA	NA	0	NA	NA	NA	NA	NA	0	NA	NA	NA	NA	NA	0	NA	NA	NA	NA	NA	0	NA	NA	NA	NA	NA	0	NA	NA	NA	NA	NA	0	NA	NA	NA	NA	NA	0	NA	NA	NA	NA	NA	Gm22092	snRNA	predicted gene, 22092 [Source:MGI Symbol;Acc:MGI:5451869]
ENSMUSG00000095825	Gm25448	0	0	0	0	0	0	0	0	0	0	0	0	0	0	0	0	0	0	Gm25448	0	0	0	0	0	0	0	0	0	0	0	0	0	0	0	0	0	0	Gm25448	0	NA	NA	NA	NA	NA	0	NA	NA	NA	NA	NA	0	NA	NA	NA	NA	NA	0	NA	NA	NA	NA	NA	0	NA	NA	NA	NA	NA	0	NA	NA	NA	NA	NA	0	NA	NA	NA	NA	NA	0	NA	NA	NA	NA	NA	0	NA	NA	NA	NA	NA	Gm25448	snRNA	predicted gene, 25448 [Source:MGI Symbol;Acc:MGI:5455225]
ENSMUSG00000095857	Gm22618	0	0	0	0	0	0	0	0	0	0	0	0	0	0	0	0	0	0	Gm22618	0	0	0	0	0	0	0	0	0	0	0	0	0	0	0	0	0	0	Gm22618	0	NA	NA	NA	NA	NA	0	NA	NA	NA	NA	NA	0	NA	NA	NA	NA	NA	0	NA	NA	NA	NA	NA	0	NA	NA	NA	NA	NA	0	NA	NA	NA	NA	NA	0	NA	NA	NA	NA	NA	0	NA	NA	NA	NA	NA	0	NA	NA	NA	NA	NA	Gm22618	snRNA	predicted gene, 22618 [Source:MGI Symbol;Acc:MGI:5452395]
ENSMUSG00000095883	Gm26430	0	0	0	0	0	0	0	0	0	0	0	0	0	0	0	0	0	0	Gm26430	0	0	0	0	0	0	0	0	0	0	0	0	0	0	0	0	0	0	Gm26430	0	NA	NA	NA	NA	NA	0	NA	NA	NA	NA	NA	0	NA	NA	NA	NA	NA	0	NA	NA	NA	NA	NA	0	NA	NA	NA	NA	NA	0	NA	NA	NA	NA	NA	0	NA	NA	NA	NA	NA	0	NA	NA	NA	NA	NA	0	NA	NA	NA	NA	NA	Gm26430	snRNA	predicted gene, 26430 [Source:MGI Symbol;Acc:MGI:5456207]
ENSMUSG00000095898	Gm24796	0	0	0	0	0	0	0	0	0	0	0	0	0	0	0	0	0	0	Gm24796	0	0	0	0	0	0	0	0	0	0	0	0	0	0	0	0	0	0	Gm24796	0	NA	NA	NA	NA	NA	0	NA	NA	NA	NA	NA	0	NA	NA	NA	NA	NA	0	NA	NA	NA	NA	NA	0	NA	NA	NA	NA	NA	0	NA	NA	NA	NA	NA	0	NA	NA	NA	NA	NA	0	NA	NA	NA	NA	NA	0	NA	NA	NA	NA	NA	Gm24796	snRNA	predicted gene, 24796 [Source:MGI Symbol;Acc:MGI:5454573]
ENSMUSG00000095939	Gm25702	0	0	0	0	0	0	0	0	0	0	0	0	0	0	0	0	0	0	Gm25702	0	0	0	0	0	0	0	0	0	0	0	0	0	0	0	0	0	0	Gm25702	0	NA	NA	NA	NA	NA	0	NA	NA	NA	NA	NA	0	NA	NA	NA	NA	NA	0	NA	NA	NA	NA	NA	0	NA	NA	NA	NA	NA	0	NA	NA	NA	NA	NA	0	NA	NA	NA	NA	NA	0	NA	NA	NA	NA	NA	0	NA	NA	NA	NA	NA	Gm25702	snRNA	predicted gene, 25702 [Source:MGI Symbol;Acc:MGI:5455479]
ENSMUSG00000095980	Gm23050	0	0	0	0	0	0	0	0	0	0	0	0	0	0	0	0	0	0	Gm23050	0	0	0	0	0	0	0	0	0	0	0	0	0	0	0	0	0	0	Gm23050	0	NA	NA	NA	NA	NA	0	NA	NA	NA	NA	NA	0	NA	NA	NA	NA	NA	0	NA	NA	NA	NA	NA	0	NA	NA	NA	NA	NA	0	NA	NA	NA	NA	NA	0	NA	NA	NA	NA	NA	0	NA	NA	NA	NA	NA	0	NA	NA	NA	NA	NA	Gm23050	snRNA	predicted gene, 23050 [Source:MGI Symbol;Acc:MGI:5452827]
ENSMUSG00000095998	Gm24701	0	0	0	0	0	0	0	0	0	0	0	0	0	0	0	0	0	0	Gm24701	0	0	0	0	0	0	0	0	0	0	0	0	0	0	0	0	0	0	Gm24701	0	NA	NA	NA	NA	NA	0	NA	NA	NA	NA	NA	0	NA	NA	NA	NA	NA	0	NA	NA	NA	NA	NA	0	NA	NA	NA	NA	NA	0	NA	NA	NA	NA	NA	0	NA	NA	NA	NA	NA	0	NA	NA	NA	NA	NA	0	NA	NA	NA	NA	NA	Gm24701	snRNA	predicted gene, 24701 [Source:MGI Symbol;Acc:MGI:5454478]
ENSMUSG00000096005	Gm24863	0	0	0	0	0	0	0	0	0	0	0	0	0	0	0	0	0	0	Gm24863	0	0	0	0	0	0	0	0	0	0	0	0	0	0	0	0	0	0	Gm24863	0	NA	NA	NA	NA	NA	0	NA	NA	NA	NA	NA	0	NA	NA	NA	NA	NA	0	NA	NA	NA	NA	NA	0	NA	NA	NA	NA	NA	0	NA	NA	NA	NA	NA	0	NA	NA	NA	NA	NA	0	NA	NA	NA	NA	NA	0	NA	NA	NA	NA	NA	Gm24863	snRNA	predicted gene, 24863 [Source:MGI Symbol;Acc:MGI:5454640]
ENSMUSG00000096018	Gm26435	0	0	0	0	0	0	0	0	0	0	0	0	0	0	0	0	0	0	Gm26435	0	0	0	0	0	0	0	0	0	0	0	0	0	0	0	0	0	0	Gm26435	0	NA	NA	NA	NA	NA	0	NA	NA	NA	NA	NA	0	NA	NA	NA	NA	NA	0	NA	NA	NA	NA	NA	0	NA	NA	NA	NA	NA	0	NA	NA	NA	NA	NA	0	NA	NA	NA	NA	NA	0	NA	NA	NA	NA	NA	0	NA	NA	NA	NA	NA	Gm26435	snRNA	predicted gene, 26435 [Source:MGI Symbol;Acc:MGI:5456212]
ENSMUSG00000096021	Gm25985	0	0	0	0	0	0	0	0	0	0	0	0	0	0	0	0	0	0	Gm25985	0	0	0	0	0	0	0	0	0	0	0	0	0	0	0	0	0	0	Gm25985	0	NA	NA	NA	NA	NA	0	NA	NA	NA	NA	NA	0	NA	NA	NA	NA	NA	0	NA	NA	NA	NA	NA	0	NA	NA	NA	NA	NA	0	NA	NA	NA	NA	NA	0	NA	NA	NA	NA	NA	0	NA	NA	NA	NA	NA	0	NA	NA	NA	NA	NA	Gm25985	snRNA	predicted gene, 25985 [Source:MGI Symbol;Acc:MGI:5455762]
ENSMUSG00000096022	Gm23421	0	0	0	0	0	0	0	0	0	0	0	0	0	0	0	0	0	0	Gm23421	0	0	0	0	0	0	0	0	0	0	0	0	0	0	0	0	0	0	Gm23421	0	NA	NA	NA	NA	NA	0	NA	NA	NA	NA	NA	0	NA	NA	NA	NA	NA	0	NA	NA	NA	NA	NA	0	NA	NA	NA	NA	NA	0	NA	NA	NA	NA	NA	0	NA	NA	NA	NA	NA	0	NA	NA	NA	NA	NA	0	NA	NA	NA	NA	NA	Gm23421	snRNA	predicted gene, 23421 [Source:MGI Symbol;Acc:MGI:5453198]
ENSMUSG00000096030	Gm24424	0	0	0	0	0	0	0	0	0	0	0	0	0	0	0	0	0	0	Gm24424	0	0	0	0	0	0	0	0	0	0	0	0	0	0	0	0	0	0	Gm24424	0	NA	NA	NA	NA	NA	0	NA	NA	NA	NA	NA	0	NA	NA	NA	NA	NA	0	NA	NA	NA	NA	NA	0	NA	NA	NA	NA	NA	0	NA	NA	NA	NA	NA	0	NA	NA	NA	NA	NA	0	NA	NA	NA	NA	NA	0	NA	NA	NA	NA	NA	Gm24424	snRNA	predicted gene, 24424 [Source:MGI Symbol;Acc:MGI:5454201]
ENSMUSG00000096117	Gm26271	0	0	0	0	0	0	0	0	0	0	0	0	0	0	0	0	0	0	Gm26271	0	0	0	0	0	0	0	0	0	0	0	0	0	0	0	0	0	0	Gm26271	0	NA	NA	NA	NA	NA	0	NA	NA	NA	NA	NA	0	NA	NA	NA	NA	NA	0	NA	NA	NA	NA	NA	0	NA	NA	NA	NA	NA	0	NA	NA	NA	NA	NA	0	NA	NA	NA	NA	NA	0	NA	NA	NA	NA	NA	0	NA	NA	NA	NA	NA	Gm26271	snRNA	predicted gene, 26271 [Source:MGI Symbol;Acc:MGI:5456048]
ENSMUSG00000096163	Gm24142	0	0	0	0	0	0	0	0	0	0	0	0	0	0	0	0	0	0	Gm24142	0	0	0	0	0	0	0	0	0	0	0	0	0	0	0	0	0	0	Gm24142	0	NA	NA	NA	NA	NA	0	NA	NA	NA	NA	NA	0	NA	NA	NA	NA	NA	0	NA	NA	NA	NA	NA	0	NA	NA	NA	NA	NA	0	NA	NA	NA	NA	NA	0	NA	NA	NA	NA	NA	0	NA	NA	NA	NA	NA	0	NA	NA	NA	NA	NA	Gm24142	snRNA	predicted gene, 24142 [Source:MGI Symbol;Acc:MGI:5453919]
ENSMUSG00000096181	Gm23307	0	0	0	0	0	0	0	0	0	0	0	0	0	0	0	0	0	0	Gm23307	0	0	0	0	0	0	0	0	0	0	0	0	0	0	0	0	0	0	Gm23307	0	NA	NA	NA	NA	NA	0	NA	NA	NA	NA	NA	0	NA	NA	NA	NA	NA	0	NA	NA	NA	NA	NA	0	NA	NA	NA	NA	NA	0	NA	NA	NA	NA	NA	0	NA	NA	NA	NA	NA	0	NA	NA	NA	NA	NA	0	NA	NA	NA	NA	NA	Gm23307	snRNA	predicted gene, 23307 [Source:MGI Symbol;Acc:MGI:5453084]
ENSMUSG00000096182	Gm23308	0	0	0	0	0	0	0	0	0	0	0	0	0	0	0	0	0	0	Gm23308	0	0	0	0	0	0	0	0	0	0	0	0	0	0	0	0	0	0	Gm23308	0	NA	NA	NA	NA	NA	0	NA	NA	NA	NA	NA	0	NA	NA	NA	NA	NA	0	NA	NA	NA	NA	NA	0	NA	NA	NA	NA	NA	0	NA	NA	NA	NA	NA	0	NA	NA	NA	NA	NA	0	NA	NA	NA	NA	NA	0	NA	NA	NA	NA	NA	Gm23308	snRNA	predicted gene, 23308 [Source:MGI Symbol;Acc:MGI:5453085]
ENSMUSG00000096186	Gm23306	0	0	0	0	0	0	0	0	0	0	0	0	0	0	0	0	0	0	Gm23306	0	0	0	0	0	0	0	0	0	0	0	0	0	0	0	0	0	0	Gm23306	0	NA	NA	NA	NA	NA	0	NA	NA	NA	NA	NA	0	NA	NA	NA	NA	NA	0	NA	NA	NA	NA	NA	0	NA	NA	NA	NA	NA	0	NA	NA	NA	NA	NA	0	NA	NA	NA	NA	NA	0	NA	NA	NA	NA	NA	0	NA	NA	NA	NA	NA	Gm23306	snRNA	predicted gene, 23306 [Source:MGI Symbol;Acc:MGI:5453083]
ENSMUSG00000096195	Gm26138	0	0	0	0	0	0	0	0	0	0	0	0	0	0	0	0	0	0	Gm26138	0	0	0	0	0	0	0	0	0	0	0	0	0	0	0	0	0	0	Gm26138	0	NA	NA	NA	NA	NA	0	NA	NA	NA	NA	NA	0	NA	NA	NA	NA	NA	0	NA	NA	NA	NA	NA	0	NA	NA	NA	NA	NA	0	NA	NA	NA	NA	NA	0	NA	NA	NA	NA	NA	0	NA	NA	NA	NA	NA	0	NA	NA	NA	NA	NA	Gm26138	snRNA	predicted gene, 26138 [Source:MGI Symbol;Acc:MGI:5455915]
ENSMUSG00000096198	Gm26133	0	0	0	0	0	0	0	0	0	0	0	0	0	0	0	0	0	0	Gm26133	0	0	0	0	0	0	0	0	0	0	0	0	0	0	0	0	0	0	Gm26133	0	NA	NA	NA	NA	NA	0	NA	NA	NA	NA	NA	0	NA	NA	NA	NA	NA	0	NA	NA	NA	NA	NA	0	NA	NA	NA	NA	NA	0	NA	NA	NA	NA	NA	0	NA	NA	NA	NA	NA	0	NA	NA	NA	NA	NA	0	NA	NA	NA	NA	NA	Gm26133	snRNA	predicted gene, 26133 [Source:MGI Symbol;Acc:MGI:5455910]
ENSMUSG00000096200	Gm23186	0	0	0	0	0	0	0	0	0	0	0	0	0	0	0	0	0	0	Gm23186	0	0	0	0	0	0	0	0	0	0	0	0	0	0	0	0	0	0	Gm23186	0	NA	NA	NA	NA	NA	0	NA	NA	NA	NA	NA	0	NA	NA	NA	NA	NA	0	NA	NA	NA	NA	NA	0	NA	NA	NA	NA	NA	0	NA	NA	NA	NA	NA	0	NA	NA	NA	NA	NA	0	NA	NA	NA	NA	NA	0	NA	NA	NA	NA	NA	Gm23186	snRNA	predicted gene, 23186 [Source:MGI Symbol;Acc:MGI:5452963]
ENSMUSG00000096202	Gm22069	0	0	0	0	0	0	0	0	0	0	0	0	0	0	0	0	0	0	Gm22069	0	0	0	0	0	0	0	0	0	0	0	0	0	0	0	0	0	0	Gm22069	0	NA	NA	NA	NA	NA	0	NA	NA	NA	NA	NA	0	NA	NA	NA	NA	NA	0	NA	NA	NA	NA	NA	0	NA	NA	NA	NA	NA	0	NA	NA	NA	NA	NA	0	NA	NA	NA	NA	NA	0	NA	NA	NA	NA	NA	0	NA	NA	NA	NA	NA	Gm22069	snRNA	predicted gene, 22069 [Source:MGI Symbol;Acc:MGI:5451846]
ENSMUSG00000096206	Gm22317	0	0	0	0	0	0	0	0	0	0	0	0	0	0	0	0	0	0	Gm22317	0	0	0	0	0	0	0	0	0	0	0	0	0	0	0	0	0	0	Gm22317	0	NA	NA	NA	NA	NA	0	NA	NA	NA	NA	NA	0	NA	NA	NA	NA	NA	0	NA	NA	NA	NA	NA	0	NA	NA	NA	NA	NA	0	NA	NA	NA	NA	NA	0	NA	NA	NA	NA	NA	0	NA	NA	NA	NA	NA	0	NA	NA	NA	NA	NA	Gm22317	snRNA	predicted gene, 22317 [Source:MGI Symbol;Acc:MGI:5452094]
ENSMUSG00000096208	Gm22070	0	0	0	0	0	0	0	0	0	0	0	0	0	0	0	0	0	0	Gm22070	0	0	0	0	0	0	0	0	0	0	0	0	0	0	0	0	0	0	Gm22070	0	NA	NA	NA	NA	NA	0	NA	NA	NA	NA	NA	0	NA	NA	NA	NA	NA	0	NA	NA	NA	NA	NA	0	NA	NA	NA	NA	NA	0	NA	NA	NA	NA	NA	0	NA	NA	NA	NA	NA	0	NA	NA	NA	NA	NA	0	NA	NA	NA	NA	NA	Gm22070	snRNA	predicted gene, 22070 [Source:MGI Symbol;Acc:MGI:5451847]
ENSMUSG00000096211	Gm23330	0	0	0	0	0	0	0	0	0	0	0	0	0	0	0	0	0	0	Gm23330	0	0	0	0	0	0	0	0	0	0	0	0	0	0	0	0	0	0	Gm23330	0	NA	NA	NA	NA	NA	0	NA	NA	NA	NA	NA	0	NA	NA	NA	NA	NA	0	NA	NA	NA	NA	NA	0	NA	NA	NA	NA	NA	0	NA	NA	NA	NA	NA	0	NA	NA	NA	NA	NA	0	NA	NA	NA	NA	NA	0	NA	NA	NA	NA	NA	Gm23330	snRNA	predicted gene, 23330 [Source:MGI Symbol;Acc:MGI:5453107]
ENSMUSG00000096238	Gm22583	0	0	0	0	0	0	0	0	0	0	0	0	0	0	0	0	0	0	Gm22583	0	0	0	0	0	0	0	0	0	0	0	0	0	0	0	0	0	0	Gm22583	0	NA	NA	NA	NA	NA	0	NA	NA	NA	NA	NA	0	NA	NA	NA	NA	NA	0	NA	NA	NA	NA	NA	0	NA	NA	NA	NA	NA	0	NA	NA	NA	NA	NA	0	NA	NA	NA	NA	NA	0	NA	NA	NA	NA	NA	0	NA	NA	NA	NA	NA	Gm22583	snRNA	predicted gene, 22583 [Source:MGI Symbol;Acc:MGI:5452360]
ENSMUSG00000096241	Gm24267	0	0	0	0	0	0	0	0	0	0	0	0	0	0	0	0	0	0	Gm24267	0	0	0	0	0	0	0	0	0	0	0	0	0	0	0	0	0	0	Gm24267	0	NA	NA	NA	NA	NA	0	NA	NA	NA	NA	NA	0	NA	NA	NA	NA	NA	0	NA	NA	NA	NA	NA	0	NA	NA	NA	NA	NA	0	NA	NA	NA	NA	NA	0	NA	NA	NA	NA	NA	0	NA	NA	NA	NA	NA	0	NA	NA	NA	NA	NA	Gm24267	snRNA	predicted gene, 24267 [Source:MGI Symbol;Acc:MGI:5454044]
ENSMUSG00000096247	Gm24268	0	0	0	0	0	0	0	0	0	0	0	0	0	0	0	0	0	0	Gm24268	0	0	0	0	0	0	0	0	0	0	0	0	0	0	0	0	0	0	Gm24268	0	NA	NA	NA	NA	NA	0	NA	NA	NA	NA	NA	0	NA	NA	NA	NA	NA	0	NA	NA	NA	NA	NA	0	NA	NA	NA	NA	NA	0	NA	NA	NA	NA	NA	0	NA	NA	NA	NA	NA	0	NA	NA	NA	NA	NA	0	NA	NA	NA	NA	NA	Gm24268	snRNA	predicted gene, 24268 [Source:MGI Symbol;Acc:MGI:5454045]
ENSMUSG00000096249	Gm24263	0	0	0	0	0	0	0	0	0	0	0	0	0	0	0	0	0	0	Gm24263	0	0	0	0	0	0	0	0	0	0	0	0	0	0	0	0	0	0	Gm24263	0	NA	NA	NA	NA	NA	0	NA	NA	NA	NA	NA	0	NA	NA	NA	NA	NA	0	NA	NA	NA	NA	NA	0	NA	NA	NA	NA	NA	0	NA	NA	NA	NA	NA	0	NA	NA	NA	NA	NA	0	NA	NA	NA	NA	NA	0	NA	NA	NA	NA	NA	Gm24263	snRNA	predicted gene, 24263 [Source:MGI Symbol;Acc:MGI:5454040]
ENSMUSG00000096280	Gm23287	0	0	0	0	0	0	0	0	0	0	0	0	0	0	0	0	0	0	Gm23287	0	0	0	0	0	0	0	0	0	0	0	0	0	0	0	0	0	0	Gm23287	0	NA	NA	NA	NA	NA	0	NA	NA	NA	NA	NA	0	NA	NA	NA	NA	NA	0	NA	NA	NA	NA	NA	0	NA	NA	NA	NA	NA	0	NA	NA	NA	NA	NA	0	NA	NA	NA	NA	NA	0	NA	NA	NA	NA	NA	0	NA	NA	NA	NA	NA	Gm23287	snRNA	predicted gene, 23287 [Source:MGI Symbol;Acc:MGI:5453064]
ENSMUSG00000096288	Gm22251	0	0	0	0	0	0	0	0	0	0	0	0	0	0	0	0	0	0	Gm22251	0	0	0	0	0	0	0	0	0	0	0	0	0	0	0	0	0	0	Gm22251	0	NA	NA	NA	NA	NA	0	NA	NA	NA	NA	NA	0	NA	NA	NA	NA	NA	0	NA	NA	NA	NA	NA	0	NA	NA	NA	NA	NA	0	NA	NA	NA	NA	NA	0	NA	NA	NA	NA	NA	0	NA	NA	NA	NA	NA	0	NA	NA	NA	NA	NA	Gm22251	snRNA	predicted gene, 22251 [Source:MGI Symbol;Acc:MGI:5452028]
ENSMUSG00000096290	Gm23932	0	0	0	0	0	0	0	0	0	0	0	0	0	0	0	0	0	0	Gm23932	0	0	0	0	0	0	0	0	0	0	0	0	0	0	0	0	0	0	Gm23932	0	NA	NA	NA	NA	NA	0	NA	NA	NA	NA	NA	0	NA	NA	NA	NA	NA	0	NA	NA	NA	NA	NA	0	NA	NA	NA	NA	NA	0	NA	NA	NA	NA	NA	0	NA	NA	NA	NA	NA	0	NA	NA	NA	NA	NA	0	NA	NA	NA	NA	NA	Gm23932	snRNA	predicted gene, 23932 [Source:MGI Symbol;Acc:MGI:5453709]
ENSMUSG00000096303	Gm25211	0	0	0	0	0	0	0	0	0	0	0	0	0	0	0	0	0	0	Gm25211	0	0	0	0	0	0	0	0	0	0	0	0	0	0	0	0	0	0	Gm25211	0	NA	NA	NA	NA	NA	0	NA	NA	NA	NA	NA	0	NA	NA	NA	NA	NA	0	NA	NA	NA	NA	NA	0	NA	NA	NA	NA	NA	0	NA	NA	NA	NA	NA	0	NA	NA	NA	NA	NA	0	NA	NA	NA	NA	NA	0	NA	NA	NA	NA	NA	Gm25211	snRNA	predicted gene, 25211 [Source:MGI Symbol;Acc:MGI:5454988]
ENSMUSG00000096331	Gm24712	0	0	0	0	0	0	0	0	0	0	0	0	0	0	0	0	0	0	Gm24712	0	0	0	0	0	0	0	0	0	0	0	0	0	0	0	0	0	0	Gm24712	0	NA	NA	NA	NA	NA	0	NA	NA	NA	NA	NA	0	NA	NA	NA	NA	NA	0	NA	NA	NA	NA	NA	0	NA	NA	NA	NA	NA	0	NA	NA	NA	NA	NA	0	NA	NA	NA	NA	NA	0	NA	NA	NA	NA	NA	0	NA	NA	NA	NA	NA	Gm24712	snRNA	predicted gene, 24712 [Source:MGI Symbol;Acc:MGI:5454489]
ENSMUSG00000096339	Gm24713	0	0	0	0	0	0	0	0	0	0	0	0	0	0	0	0	0	0	Gm24713	0	0	0	0	0	0	0	0	0	0	0	0	0	0	0	0	0	0	Gm24713	0	NA	NA	NA	NA	NA	0	NA	NA	NA	NA	NA	0	NA	NA	NA	NA	NA	0	NA	NA	NA	NA	NA	0	NA	NA	NA	NA	NA	0	NA	NA	NA	NA	NA	0	NA	NA	NA	NA	NA	0	NA	NA	NA	NA	NA	0	NA	NA	NA	NA	NA	Gm24713	snRNA	predicted gene, 24713 [Source:MGI Symbol;Acc:MGI:5454490]
ENSMUSG00000096341	Gm22886	0	0	0	0	0	0	0	0	0	0	0	0	0	0	0	0	0	0	Gm22886	0	0	0	0	0	0	0	0	0	0	0	0	0	0	0	0	0	0	Gm22886	0	NA	NA	NA	NA	NA	0	NA	NA	NA	NA	NA	0	NA	NA	NA	NA	NA	0	NA	NA	NA	NA	NA	0	NA	NA	NA	NA	NA	0	NA	NA	NA	NA	NA	0	NA	NA	NA	NA	NA	0	NA	NA	NA	NA	NA	0	NA	NA	NA	NA	NA	Gm22886	snRNA	predicted gene, 22886 [Source:MGI Symbol;Acc:MGI:5452663]
ENSMUSG00000096342	Gm22885	0	0	0	0	0	0	0	0	0	0	0	0	0	0	0	0	0	0	Gm22885	0	0	0	0	0	0	0	0	0	0	0	0	0	0	0	0	0	0	Gm22885	0	NA	NA	NA	NA	NA	0	NA	NA	NA	NA	NA	0	NA	NA	NA	NA	NA	0	NA	NA	NA	NA	NA	0	NA	NA	NA	NA	NA	0	NA	NA	NA	NA	NA	0	NA	NA	NA	NA	NA	0	NA	NA	NA	NA	NA	0	NA	NA	NA	NA	NA	Gm22885	snRNA	predicted gene, 22885 [Source:MGI Symbol;Acc:MGI:5452662]
ENSMUSG00000096381	Gm25354	0	0	0	0	0	0	0	0	0	0	0	0	0	0	0	0	0	0	Gm25354	0	0	0	0	0	0	0	0	0	0	0	0	0	0	0	0	0	0	Gm25354	0	NA	NA	NA	NA	NA	0	NA	NA	NA	NA	NA	0	NA	NA	NA	NA	NA	0	NA	NA	NA	NA	NA	0	NA	NA	NA	NA	NA	0	NA	NA	NA	NA	NA	0	NA	NA	NA	NA	NA	0	NA	NA	NA	NA	NA	0	NA	NA	NA	NA	NA	Gm25354	snRNA	predicted gene, 25354 [Source:MGI Symbol;Acc:MGI:5455131]
ENSMUSG00000096412	Gm25484	0	0	0	0	0	0	0	0	0	0	0	0	0	0	0	0	0	0	Gm25484	0	0	0	0	0	0	0	0	0	0	0	0	0	0	0	0	0	0	Gm25484	0	NA	NA	NA	NA	NA	0	NA	NA	NA	NA	NA	0	NA	NA	NA	NA	NA	0	NA	NA	NA	NA	NA	0	NA	NA	NA	NA	NA	0	NA	NA	NA	NA	NA	0	NA	NA	NA	NA	NA	0	NA	NA	NA	NA	NA	0	NA	NA	NA	NA	NA	Gm25484	snRNA	predicted gene, 25484 [Source:MGI Symbol;Acc:MGI:5455261]
ENSMUSG00000096415	Gm24722	0	0	0	0	0	0	0	0	0	0	0	0	0	0	0	0	0	0	Gm24722	0	0	0	0	0	0	0	0	0	0	0	0	0	0	0	0	0	0	Gm24722	0	NA	NA	NA	NA	NA	0	NA	NA	NA	NA	NA	0	NA	NA	NA	NA	NA	0	NA	NA	NA	NA	NA	0	NA	NA	NA	NA	NA	0	NA	NA	NA	NA	NA	0	NA	NA	NA	NA	NA	0	NA	NA	NA	NA	NA	0	NA	NA	NA	NA	NA	Gm24722	snRNA	predicted gene, 24722 [Source:MGI Symbol;Acc:MGI:5454499]
ENSMUSG00000096444	Gm26139	0	0	0	0	0	0	0	0	0	0	0	0	0	0	0	0	0	0	Gm26139	0	0	0	0	0	0	0	0	0	0	0	0	0	0	0	0	0	0	Gm26139	0	NA	NA	NA	NA	NA	0	NA	NA	NA	NA	NA	0	NA	NA	NA	NA	NA	0	NA	NA	NA	NA	NA	0	NA	NA	NA	NA	NA	0	NA	NA	NA	NA	NA	0	NA	NA	NA	NA	NA	0	NA	NA	NA	NA	NA	0	NA	NA	NA	NA	NA	Gm26139	snRNA	predicted gene, 26139 [Source:MGI Symbol;Acc:MGI:5455916]
ENSMUSG00000096451	Gm22645	0	0	0	0	0	0	0	0	0	0	0	0	0	0	0	0	0	0	Gm22645	0	0	0	0	0	0	0	0	0	0	0	0	0	0	0	0	0	0	Gm22645	0	NA	NA	NA	NA	NA	0	NA	NA	NA	NA	NA	0	NA	NA	NA	NA	NA	0	NA	NA	NA	NA	NA	0	NA	NA	NA	NA	NA	0	NA	NA	NA	NA	NA	0	NA	NA	NA	NA	NA	0	NA	NA	NA	NA	NA	0	NA	NA	NA	NA	NA	Gm22645	snRNA	predicted gene, 22645 [Source:MGI Symbol;Acc:MGI:5452422]
ENSMUSG00000096482	Gm23977	0	0	0	0	0	0	0	0	0	0	0	0	0	0	0	0	0	0	Gm23977	0	0	0	0	0	0	0	0	0	0	0	0	0	0	0	0	0	0	Gm23977	0	NA	NA	NA	NA	NA	0	NA	NA	NA	NA	NA	0	NA	NA	NA	NA	NA	0	NA	NA	NA	NA	NA	0	NA	NA	NA	NA	NA	0	NA	NA	NA	NA	NA	0	NA	NA	NA	NA	NA	0	NA	NA	NA	NA	NA	0	NA	NA	NA	NA	NA	Gm23977	snRNA	predicted gene, 23977 [Source:MGI Symbol;Acc:MGI:5453754]
ENSMUSG00000096561	Gm24097	0	0	0	0	0	0	0	0	0	0	0	0	0	0	0	0	0	0	Gm24097	0	0	0	0	0	0	0	0	0	0	0	0	0	0	0	0	0	0	Gm24097	0	NA	NA	NA	NA	NA	0	NA	NA	NA	NA	NA	0	NA	NA	NA	NA	NA	0	NA	NA	NA	NA	NA	0	NA	NA	NA	NA	NA	0	NA	NA	NA	NA	NA	0	NA	NA	NA	NA	NA	0	NA	NA	NA	NA	NA	0	NA	NA	NA	NA	NA	Gm24097	snRNA	predicted gene, 24097 [Source:MGI Symbol;Acc:MGI:5453874]
ENSMUSG00000096564	Gm24099	0	0	0	0	0	0	0	0	0	0	0	0	0	0	0	0	0	0	Gm24099	0	0	0	0	0	0	0	0	0	0	0	0	0	0	0	0	0	0	Gm24099	0	NA	NA	NA	NA	NA	0	NA	NA	NA	NA	NA	0	NA	NA	NA	NA	NA	0	NA	NA	NA	NA	NA	0	NA	NA	NA	NA	NA	0	NA	NA	NA	NA	NA	0	NA	NA	NA	NA	NA	0	NA	NA	NA	NA	NA	0	NA	NA	NA	NA	NA	Gm24099	snRNA	predicted gene, 24099 [Source:MGI Symbol;Acc:MGI:5453876]
ENSMUSG00000096598	Gm26239	0	0	0	0	0	0	0	0	0	0	0	0	0	0	0	0	0	0	Gm26239	0	0	0	0	0	0	0	0	0	0	0	0	0	0	0	0	0	0	Gm26239	0	NA	NA	NA	NA	NA	0	NA	NA	NA	NA	NA	0	NA	NA	NA	NA	NA	0	NA	NA	NA	NA	NA	0	NA	NA	NA	NA	NA	0	NA	NA	NA	NA	NA	0	NA	NA	NA	NA	NA	0	NA	NA	NA	NA	NA	0	NA	NA	NA	NA	NA	Gm26239	snRNA	predicted gene, 26239 [Source:MGI Symbol;Acc:MGI:5456016]
ENSMUSG00000096627	Gm25024	0	0	0	0	0	0	0	0	0	0	0	0	0	0	0	0	0	0	Gm25024	0	0	0	0	0	0	0	0	0	0	0	0	0	0	0	0	0	0	Gm25024	0	NA	NA	NA	NA	NA	0	NA	NA	NA	NA	NA	0	NA	NA	NA	NA	NA	0	NA	NA	NA	NA	NA	0	NA	NA	NA	NA	NA	0	NA	NA	NA	NA	NA	0	NA	NA	NA	NA	NA	0	NA	NA	NA	NA	NA	0	NA	NA	NA	NA	NA	Gm25024	snRNA	predicted gene, 25024 [Source:MGI Symbol;Acc:MGI:5454801]
ENSMUSG00000096639	Gm22169	0	0	0	0	0	0	0	0	0	0	0	0	0	0	0	0	0	0	Gm22169	0	0	0	0	0	0	0	0	0	0	0	0	0	0	0	0	0	0	Gm22169	0	NA	NA	NA	NA	NA	0	NA	NA	NA	NA	NA	0	NA	NA	NA	NA	NA	0	NA	NA	NA	NA	NA	0	NA	NA	NA	NA	NA	0	NA	NA	NA	NA	NA	0	NA	NA	NA	NA	NA	0	NA	NA	NA	NA	NA	0	NA	NA	NA	NA	NA	Gm22169	snRNA	predicted gene, 22169 [Source:MGI Symbol;Acc:MGI:5451946]
ENSMUSG00000096642	Gm24870	0	0	0	0	0	0	0	0	0	0	0	0	0	0	0	0	0	0	Gm24870	0	0	0	0	0	0	0	0	0	0	0	0	0	0	0	0	0	0	Gm24870	0	NA	NA	NA	NA	NA	0	NA	NA	NA	NA	NA	0	NA	NA	NA	NA	NA	0	NA	NA	NA	NA	NA	0	NA	NA	NA	NA	NA	0	NA	NA	NA	NA	NA	0	NA	NA	NA	NA	NA	0	NA	NA	NA	NA	NA	0	NA	NA	NA	NA	NA	Gm24870	snRNA	predicted gene, 24870 [Source:MGI Symbol;Acc:MGI:5454647]
ENSMUSG00000096676	Gm24517	0	0	0	0	0	0	0	0	0	0	0	0	0	0	0	0	0	0	Gm24517	0	0	0	0	0	0	0	0	0	0	0	0	0	0	0	0	0	0	Gm24517	0	NA	NA	NA	NA	NA	0	NA	NA	NA	NA	NA	0	NA	NA	NA	NA	NA	0	NA	NA	NA	NA	NA	0	NA	NA	NA	NA	NA	0	NA	NA	NA	NA	NA	0	NA	NA	NA	NA	NA	0	NA	NA	NA	NA	NA	0	NA	NA	NA	NA	NA	Gm24517	snRNA	predicted gene, 24517 [Source:MGI Symbol;Acc:MGI:5454294]
ENSMUSG00000096689	Gm25987	0	0	0	0	0	0	0	0	0	0	0	0	0	0	0	0	0	0	Gm25987	0	0	0	0	0	0	0	0	0	0	0	0	0	0	0	0	0	0	Gm25987	0	NA	NA	NA	NA	NA	0	NA	NA	NA	NA	NA	0	NA	NA	NA	NA	NA	0	NA	NA	NA	NA	NA	0	NA	NA	NA	NA	NA	0	NA	NA	NA	NA	NA	0	NA	NA	NA	NA	NA	0	NA	NA	NA	NA	NA	0	NA	NA	NA	NA	NA	Gm25987	snRNA	predicted gene, 25987 [Source:MGI Symbol;Acc:MGI:5455764]
ENSMUSG00000096692	Gm23191	0	0	0	0	0	0	0	0	0	0	0	0	0	0	0	0	0	0	Gm23191	0	0	0	0	0	0	0	0	0	0	0	0	0	0	0	0	0	0	Gm23191	0	NA	NA	NA	NA	NA	0	NA	NA	NA	NA	NA	0	NA	NA	NA	NA	NA	0	NA	NA	NA	NA	NA	0	NA	NA	NA	NA	NA	0	NA	NA	NA	NA	NA	0	NA	NA	NA	NA	NA	0	NA	NA	NA	NA	NA	0	NA	NA	NA	NA	NA	Gm23191	snRNA	predicted gene, 23191 [Source:MGI Symbol;Acc:MGI:5452968]
ENSMUSG00000096704	Gm24805	0	0	0	0	0	0	0	0	0	0	0	0	0	0	0	0	0	0	Gm24805	0	0	0	0	0	0	0	0	0	0	0	0	0	0	0	0	0	0	Gm24805	0	NA	NA	NA	NA	NA	0	NA	NA	NA	NA	NA	0	NA	NA	NA	NA	NA	0	NA	NA	NA	NA	NA	0	NA	NA	NA	NA	NA	0	NA	NA	NA	NA	NA	0	NA	NA	NA	NA	NA	0	NA	NA	NA	NA	NA	0	NA	NA	NA	NA	NA	Gm24805	snRNA	predicted gene, 24805 [Source:MGI Symbol;Acc:MGI:5454582]
ENSMUSG00000096713	Gm23148	0	0	0	0	0	0	0	0	0	0	0	0	0	0	0	0	0	0	Gm23148	0	0	0	0	0	0	0	0	0	0	0	0	0	0	0	0	0	0	Gm23148	0	NA	NA	NA	NA	NA	0	NA	NA	NA	NA	NA	0	NA	NA	NA	NA	NA	0	NA	NA	NA	NA	NA	0	NA	NA	NA	NA	NA	0	NA	NA	NA	NA	NA	0	NA	NA	NA	NA	NA	0	NA	NA	NA	NA	NA	0	NA	NA	NA	NA	NA	Gm23148	snRNA	predicted gene, 23148 [Source:MGI Symbol;Acc:MGI:5452925]
ENSMUSG00000096731	Gm24316	0	0	0	0	0	0	0	0	0	0	0	0	0	0	0	0	0	0	Gm24316	0	0	0	0	0	0	0	0	0	0	0	0	0	0	0	0	0	0	Gm24316	0	NA	NA	NA	NA	NA	0	NA	NA	NA	NA	NA	0	NA	NA	NA	NA	NA	0	NA	NA	NA	NA	NA	0	NA	NA	NA	NA	NA	0	NA	NA	NA	NA	NA	0	NA	NA	NA	NA	NA	0	NA	NA	NA	NA	NA	0	NA	NA	NA	NA	NA	Gm24316	snRNA	predicted gene, 24316 [Source:MGI Symbol;Acc:MGI:5454093]
ENSMUSG00000096738	Gm24317	0	0	0	0	0	0	0	0	0	0	0	0	0	0	0	0	0	0	Gm24317	0	0	0	0	0	0	0	0	0	0	0	0	0	0	0	0	0	0	Gm24317	0	NA	NA	NA	NA	NA	0	NA	NA	NA	NA	NA	0	NA	NA	NA	NA	NA	0	NA	NA	NA	NA	NA	0	NA	NA	NA	NA	NA	0	NA	NA	NA	NA	NA	0	NA	NA	NA	NA	NA	0	NA	NA	NA	NA	NA	0	NA	NA	NA	NA	NA	Gm24317	snRNA	predicted gene, 24317 [Source:MGI Symbol;Acc:MGI:5454094]
ENSMUSG00000096766	Gm23793	0	0	0	0	0	0	0	0	0	0	0	0	0	0	0	0	0	0	Gm23793	0	0	0	0	0	0	0	0	0	0	0	0	0	0	0	0	0	0	Gm23793	0	NA	NA	NA	NA	NA	0	NA	NA	NA	NA	NA	0	NA	NA	NA	NA	NA	0	NA	NA	NA	NA	NA	0	NA	NA	NA	NA	NA	0	NA	NA	NA	NA	NA	0	NA	NA	NA	NA	NA	0	NA	NA	NA	NA	NA	0	NA	NA	NA	NA	NA	Gm23793	snRNA	predicted gene, 23793 [Source:MGI Symbol;Acc:MGI:5453570]
ENSMUSG00000096772	Gm22114	0	0	0	0	0	0	0	0	0	0	0	0	0	0	0	0	0	0	Gm22114	0	0	0	0	0	0	0	0	0	0	0	0	0	0	0	0	0	0	Gm22114	0	NA	NA	NA	NA	NA	0	NA	NA	NA	NA	NA	0	NA	NA	NA	NA	NA	0	NA	NA	NA	NA	NA	0	NA	NA	NA	NA	NA	0	NA	NA	NA	NA	NA	0	NA	NA	NA	NA	NA	0	NA	NA	NA	NA	NA	0	NA	NA	NA	NA	NA	Gm22114	snRNA	predicted gene, 22114 [Source:MGI Symbol;Acc:MGI:5451891]
ENSMUSG00000096774	Gm22113	0	0	0	0	0	0	0	0	0	0	0	0	0	0	0	0	0	0	Gm22113	0	0	0	0	0	0	0	0	0	0	0	0	0	0	0	0	0	0	Gm22113	0	NA	NA	NA	NA	NA	0	NA	NA	NA	NA	NA	0	NA	NA	NA	NA	NA	0	NA	NA	NA	NA	NA	0	NA	NA	NA	NA	NA	0	NA	NA	NA	NA	NA	0	NA	NA	NA	NA	NA	0	NA	NA	NA	NA	NA	0	NA	NA	NA	NA	NA	Gm22113	snRNA	predicted gene, 22113 [Source:MGI Symbol;Acc:MGI:5451890]
ENSMUSG00000096786	Gm24641	0	0	0	0	0	0	0	0	0	0	0	0	0	0	0	0	0	0	Gm24641	0	0	0	0	0	0	0	0	0	0	0	0	0	0	0	0	0	0	Gm24641	0	NA	NA	NA	NA	NA	0	NA	NA	NA	NA	NA	0	NA	NA	NA	NA	NA	0	NA	NA	NA	NA	NA	0	NA	NA	NA	NA	NA	0	NA	NA	NA	NA	NA	0	NA	NA	NA	NA	NA	0	NA	NA	NA	NA	NA	0	NA	NA	NA	NA	NA	Gm24641	snRNA	predicted gene, 24641 [Source:MGI Symbol;Acc:MGI:5454418]
ENSMUSG00000096790	Gm22995	0	0	0	0	0	0	0	0	0	0	0	0	0	0	0	0	0	0	Gm22995	0	0	0	0	0	0	0	0	0	0	0	0	0	0	0	0	0	0	Gm22995	0	NA	NA	NA	NA	NA	0	NA	NA	NA	NA	NA	0	NA	NA	NA	NA	NA	0	NA	NA	NA	NA	NA	0	NA	NA	NA	NA	NA	0	NA	NA	NA	NA	NA	0	NA	NA	NA	NA	NA	0	NA	NA	NA	NA	NA	0	NA	NA	NA	NA	NA	Gm22995	snRNA	predicted gene, 22995 [Source:MGI Symbol;Acc:MGI:5452772]
ENSMUSG00000096804	Gm23411	0	0	0	0	0	0	0	0	0	0	0	0	0	0	0	0	0	0	Gm23411	0	0	0	0	0	0	0	0	0	0	0	0	0	0	0	0	0	0	Gm23411	0	NA	NA	NA	NA	NA	0	NA	NA	NA	NA	NA	0	NA	NA	NA	NA	NA	0	NA	NA	NA	NA	NA	0	NA	NA	NA	NA	NA	0	NA	NA	NA	NA	NA	0	NA	NA	NA	NA	NA	0	NA	NA	NA	NA	NA	0	NA	NA	NA	NA	NA	Gm23411	snRNA	predicted gene, 23411 [Source:MGI Symbol;Acc:MGI:5453188]
ENSMUSG00000096809	Gm23410	0	0	0	0	0	0	0	0	0	0	0	0	0	0	0	0	0	0	Gm23410	0	0	0	0	0	0	0	0	0	0	0	0	0	0	0	0	0	0	Gm23410	0	NA	NA	NA	NA	NA	0	NA	NA	NA	NA	NA	0	NA	NA	NA	NA	NA	0	NA	NA	NA	NA	NA	0	NA	NA	NA	NA	NA	0	NA	NA	NA	NA	NA	0	NA	NA	NA	NA	NA	0	NA	NA	NA	NA	NA	0	NA	NA	NA	NA	NA	Gm23410	snRNA	predicted gene, 23410 [Source:MGI Symbol;Acc:MGI:5453187]
ENSMUSG00000096823	Gm24569	0	0	0	0	0	0	0	0	0	0	0	0	0	0	0	0	0	0	Gm24569	0	0	0	0	0	0	0	0	0	0	0	0	0	0	0	0	0	0	Gm24569	0	NA	NA	NA	NA	NA	0	NA	NA	NA	NA	NA	0	NA	NA	NA	NA	NA	0	NA	NA	NA	NA	NA	0	NA	NA	NA	NA	NA	0	NA	NA	NA	NA	NA	0	NA	NA	NA	NA	NA	0	NA	NA	NA	NA	NA	0	NA	NA	NA	NA	NA	Gm24569	snRNA	predicted gene, 24569 [Source:MGI Symbol;Acc:MGI:5454346]
ENSMUSG00000096838	Gm26232	0	0	0	0	0	0	0	0	0	0	0	0	0	0	0	0	0	0	Gm26232	0	0	0	0	0	0	0	0	0	0	0	0	0	0	0	0	0	0	Gm26232	0	NA	NA	NA	NA	NA	0	NA	NA	NA	NA	NA	0	NA	NA	NA	NA	NA	0	NA	NA	NA	NA	NA	0	NA	NA	NA	NA	NA	0	NA	NA	NA	NA	NA	0	NA	NA	NA	NA	NA	0	NA	NA	NA	NA	NA	0	NA	NA	NA	NA	NA	Gm26232	snRNA	predicted gene, 26232 [Source:MGI Symbol;Acc:MGI:5456009]
ENSMUSG00000096848	Gm23379	0	0	0	0	0	0	0	0	0	0	0	0	0	0	0	0	0	0	Gm23379	0	0	0	0	0	0	0	0	0	0	0	0	0	0	0	0	0	0	Gm23379	0	NA	NA	NA	NA	NA	0	NA	NA	NA	NA	NA	0	NA	NA	NA	NA	NA	0	NA	NA	NA	NA	NA	0	NA	NA	NA	NA	NA	0	NA	NA	NA	NA	NA	0	NA	NA	NA	NA	NA	0	NA	NA	NA	NA	NA	0	NA	NA	NA	NA	NA	Gm23379	snRNA	predicted gene, 23379 [Source:MGI Symbol;Acc:MGI:5453156]
ENSMUSG00000096849	Gm25598	0	0	0	0	0	0	0	0	0	0	0	0	0	0	0	0	0	0	Gm25598	0	0	0	0	0	0	0	0	0	0	0	0	0	0	0	0	0	0	Gm25598	0	NA	NA	NA	NA	NA	0	NA	NA	NA	NA	NA	0	NA	NA	NA	NA	NA	0	NA	NA	NA	NA	NA	0	NA	NA	NA	NA	NA	0	NA	NA	NA	NA	NA	0	NA	NA	NA	NA	NA	0	NA	NA	NA	NA	NA	0	NA	NA	NA	NA	NA	Gm25598	snRNA	predicted gene, 25598 [Source:MGI Symbol;Acc:MGI:5455375]
ENSMUSG00000096851	Gm22756	0	0	0	0	0	0	0	0	0	0	0	0	0	0	0	0	0	0	Gm22756	0	0	0	0	0	0	0	0	0	0	0	0	0	0	0	0	0	0	Gm22756	0	NA	NA	NA	NA	NA	0	NA	NA	NA	NA	NA	0	NA	NA	NA	NA	NA	0	NA	NA	NA	NA	NA	0	NA	NA	NA	NA	NA	0	NA	NA	NA	NA	NA	0	NA	NA	NA	NA	NA	0	NA	NA	NA	NA	NA	0	NA	NA	NA	NA	NA	Gm22756	snRNA	predicted gene, 22756 [Source:MGI Symbol;Acc:MGI:5452533]
ENSMUSG00000096863	Gm22259	0	0	0	0	0	0	0	0	0	0	0	0	0	0	0	0	0	0	Gm22259	0	0	0	0	0	0	0	0	0	0	0	0	0	0	0	0	0	0	Gm22259	0	NA	NA	NA	NA	NA	0	NA	NA	NA	NA	NA	0	NA	NA	NA	NA	NA	0	NA	NA	NA	NA	NA	0	NA	NA	NA	NA	NA	0	NA	NA	NA	NA	NA	0	NA	NA	NA	NA	NA	0	NA	NA	NA	NA	NA	0	NA	NA	NA	NA	NA	Gm22259	snRNA	predicted gene, 22259 [Source:MGI Symbol;Acc:MGI:5452036]
ENSMUSG00000096866	Gm22260	0	0	0	0	0	0	0	0	0	0	0	0	0	0	0	0	0	0	Gm22260	0	0	0	0	0	0	0	0	0	0	0	0	0	0	0	0	0	0	Gm22260	0	NA	NA	NA	NA	NA	0	NA	NA	NA	NA	NA	0	NA	NA	NA	NA	NA	0	NA	NA	NA	NA	NA	0	NA	NA	NA	NA	NA	0	NA	NA	NA	NA	NA	0	NA	NA	NA	NA	NA	0	NA	NA	NA	NA	NA	0	NA	NA	NA	NA	NA	Gm22260	snRNA	predicted gene, 22260 [Source:MGI Symbol;Acc:MGI:5452037]
ENSMUSG00000096882	Gm23570	0	0	0	0	0	0	0	0	0	0	0	0	0	0	0	0	0	0	Gm23570	0	0	0	0	0	0	0	0	0	0	0	0	0	0	0	0	0	0	Gm23570	0	NA	NA	NA	NA	NA	0	NA	NA	NA	NA	NA	0	NA	NA	NA	NA	NA	0	NA	NA	NA	NA	NA	0	NA	NA	NA	NA	NA	0	NA	NA	NA	NA	NA	0	NA	NA	NA	NA	NA	0	NA	NA	NA	NA	NA	0	NA	NA	NA	NA	NA	Gm23570	snRNA	predicted gene, 23570 [Source:MGI Symbol;Acc:MGI:5453347]
ENSMUSG00000098261		0	0	0	0	0	0	0	0	0	0	0	0	0	0	0	0	0	0		0	0	0	0	0	0	0	0	0	0	0	0	0	0	0	0	0	0		0	NA	NA	NA	NA	NA	0	NA	NA	NA	NA	NA	0	NA	NA	NA	NA	NA	0	NA	NA	NA	NA	NA	0	NA	NA	NA	NA	NA	0	NA	NA	NA	NA	NA	0	NA	NA	NA	NA	NA	0	NA	NA	NA	NA	NA	0	NA	NA	NA	NA	NA		snRNA	U7 small nuclear RNA [Source:RFAM;Acc:RF00066]
ENSMUSG00000098399		0	0	0	0	0	0	0	0	0	0	0	0	0	0	0	0	0	0		0	0	0	0	0	0	0	0	0	0	0	0	0	0	0	0	0	0		0	NA	NA	NA	NA	NA	0	NA	NA	NA	NA	NA	0	NA	NA	NA	NA	NA	0	NA	NA	NA	NA	NA	0	NA	NA	NA	NA	NA	0	NA	NA	NA	NA	NA	0	NA	NA	NA	NA	NA	0	NA	NA	NA	NA	NA	0	NA	NA	NA	NA	NA		snRNA	U6 spliceosomal RNA [Source:RFAM;Acc:RF00026]
ENSMUSG00000098418		0	0	0	0	0	0	0	0	0	0	0	0	0	0	0	0	0	0		0	0	0	0	0	0	0	0	0	0	0	0	0	0	0	0	0	0		0	NA	NA	NA	NA	NA	0	NA	NA	NA	NA	NA	0	NA	NA	NA	NA	NA	0	NA	NA	NA	NA	NA	0	NA	NA	NA	NA	NA	0	NA	NA	NA	NA	NA	0	NA	NA	NA	NA	NA	0	NA	NA	NA	NA	NA	0	NA	NA	NA	NA	NA		snRNA	U7 small nuclear RNA [Source:RFAM;Acc:RF00066]
ENSMUSG00000098444		0	0	0	0	0	0	0	0	0	0	0	0	0	0	0	0	0	0		0	0	0	0	0	0	0	0	0	0	0	0	0	0	0	0	0	0		0	NA	NA	NA	NA	NA	0	NA	NA	NA	NA	NA	0	NA	NA	NA	NA	NA	0	NA	NA	NA	NA	NA	0	NA	NA	NA	NA	NA	0	NA	NA	NA	NA	NA	0	NA	NA	NA	NA	NA	0	NA	NA	NA	NA	NA	0	NA	NA	NA	NA	NA		snRNA	U7 small nuclear RNA [Source:RFAM;Acc:RF00066]
ENSMUSG00000098478		0	0	0	0	0	0	0	0	0	0	0	0	0	0	0	0	0	0		0	0	0	0	0	0	0	0	0	0	0	0	0	0	0	0	0	0		0	NA	NA	NA	NA	NA	0	NA	NA	NA	NA	NA	0	NA	NA	NA	NA	NA	0	NA	NA	NA	NA	NA	0	NA	NA	NA	NA	NA	0	NA	NA	NA	NA	NA	0	NA	NA	NA	NA	NA	0	NA	NA	NA	NA	NA	0	NA	NA	NA	NA	NA		snRNA	U7 small nuclear RNA [Source:RFAM;Acc:RF00066]
ENSMUSG00000098486		0	0	0	0	0	0	0	0	0	0	0	0	0	0	0	0	0	0		0	0	0	0	0	0	0	0	0	0	0	0	0	0	0	0	0	0		0	NA	NA	NA	NA	NA	0	NA	NA	NA	NA	NA	0	NA	NA	NA	NA	NA	0	NA	NA	NA	NA	NA	0	NA	NA	NA	NA	NA	0	NA	NA	NA	NA	NA	0	NA	NA	NA	NA	NA	0	NA	NA	NA	NA	NA	0	NA	NA	NA	NA	NA		snRNA	U6 spliceosomal RNA [Source:RFAM;Acc:RF00026]
ENSMUSG00000098578		0	0	0	0	0	0	0	0	0	0	0	0	0	0	0	0	0	0		0	0	0	0	0	0	0	0	0	0	0	0	0	0	0	0	0	0		0	NA	NA	NA	NA	NA	0	NA	NA	NA	NA	NA	0	NA	NA	NA	NA	NA	0	NA	NA	NA	NA	NA	0	NA	NA	NA	NA	NA	0	NA	NA	NA	NA	NA	0	NA	NA	NA	NA	NA	0	NA	NA	NA	NA	NA	0	NA	NA	NA	NA	NA		snRNA	U6 spliceosomal RNA [Source:RFAM;Acc:RF00026]
ENSMUSG00000098587		0	0	0	0	0	0	0	0	0	0	0	0	0	0	0	0	0	0		0	0	0	0	0	0	0	0	0	0	0	0	0	0	0	0	0	0		0	NA	NA	NA	NA	NA	0	NA	NA	NA	NA	NA	0	NA	NA	NA	NA	NA	0	NA	NA	NA	NA	NA	0	NA	NA	NA	NA	NA	0	NA	NA	NA	NA	NA	0	NA	NA	NA	NA	NA	0	NA	NA	NA	NA	NA	0	NA	NA	NA	NA	NA		snRNA	U6 spliceosomal RNA [Source:RFAM;Acc:RF00026]
ENSMUSG00000098601		0	0	0	0	0	0	0	0	0	0	0	0	0	0	0	0	0	0		0	0	0	0	0	0	0	0	0	0	0	0	0	0	0	0	0	0		0	NA	NA	NA	NA	NA	0	NA	NA	NA	NA	NA	0	NA	NA	NA	NA	NA	0	NA	NA	NA	NA	NA	0	NA	NA	NA	NA	NA	0	NA	NA	NA	NA	NA	0	NA	NA	NA	NA	NA	0	NA	NA	NA	NA	NA	0	NA	NA	NA	NA	NA		snRNA	U6 spliceosomal RNA [Source:RFAM;Acc:RF00026]
ENSMUSG00000098629		0	0	0	0	0	0	0	0	0	0	0	0	0	0	0	0	0	0		0	0	0	0	0	0	0	0	0	0	0	0	0	0	0	0	0	0		0	NA	NA	NA	NA	NA	0	NA	NA	NA	NA	NA	0	NA	NA	NA	NA	NA	0	NA	NA	NA	NA	NA	0	NA	NA	NA	NA	NA	0	NA	NA	NA	NA	NA	0	NA	NA	NA	NA	NA	0	NA	NA	NA	NA	NA	0	NA	NA	NA	NA	NA		snRNA	U6 spliceosomal RNA [Source:RFAM;Acc:RF00026]
ENSMUSG00000098788		0	0	0	0	0	0	0	0	0	0	0	0	0	0	0	0	0	0		0	0	0	0	0	0	0	0	0	0	0	0	0	0	0	0	0	0		0	NA	NA	NA	NA	NA	0	NA	NA	NA	NA	NA	0	NA	NA	NA	NA	NA	0	NA	NA	NA	NA	NA	0	NA	NA	NA	NA	NA	0	NA	NA	NA	NA	NA	0	NA	NA	NA	NA	NA	0	NA	NA	NA	NA	NA	0	NA	NA	NA	NA	NA		snRNA	U6 spliceosomal RNA [Source:RFAM;Acc:RF00026]
ENSMUSG00000098853		0	0	0	0	0	0	0	0	0	0	0	0	0	0	0	0	0	0		0	0	0	0	0	0	0	0	0	0	0	0	0	0	0	0	0	0		0	NA	NA	NA	NA	NA	0	NA	NA	NA	NA	NA	0	NA	NA	NA	NA	NA	0	NA	NA	NA	NA	NA	0	NA	NA	NA	NA	NA	0	NA	NA	NA	NA	NA	0	NA	NA	NA	NA	NA	0	NA	NA	NA	NA	NA	0	NA	NA	NA	NA	NA		snRNA	U7 small nuclear RNA [Source:RFAM;Acc:RF00066]
ENSMUSG00000098878		0	0	0	0	0	0	0	0	0	0	0	0	0	0	0	0	0	0		0	0	0	0	0	0	0	0	0	0	0	0	0	0	0	0	0	0		0	NA	NA	NA	NA	NA	0	NA	NA	NA	NA	NA	0	NA	NA	NA	NA	NA	0	NA	NA	NA	NA	NA	0	NA	NA	NA	NA	NA	0	NA	NA	NA	NA	NA	0	NA	NA	NA	NA	NA	0	NA	NA	NA	NA	NA	0	NA	NA	NA	NA	NA		snRNA	U7 small nuclear RNA [Source:RFAM;Acc:RF00066]
ENSMUSG00000098940		0	0	0	0	0	0	0	0	0	0	0	0	0	0	0	0	0	0		0	0	0	0	0	0	0	0	0	0	0	0	0	0	0	0	0	0		0	NA	NA	NA	NA	NA	0	NA	NA	NA	NA	NA	0	NA	NA	NA	NA	NA	0	NA	NA	NA	NA	NA	0	NA	NA	NA	NA	NA	0	NA	NA	NA	NA	NA	0	NA	NA	NA	NA	NA	0	NA	NA	NA	NA	NA	0	NA	NA	NA	NA	NA		snRNA	U4 spliceosomal RNA [Source:RFAM;Acc:RF00015]
ENSMUSG00000098970		0	0	0	0	0	0	0	0	0	0	0	0	0	0	0	0	0	0		0	0	0	0	0	0	0	0	0	0	0	0	0	0	0	0	0	0		0	NA	NA	NA	NA	NA	0	NA	NA	NA	NA	NA	0	NA	NA	NA	NA	NA	0	NA	NA	NA	NA	NA	0	NA	NA	NA	NA	NA	0	NA	NA	NA	NA	NA	0	NA	NA	NA	NA	NA	0	NA	NA	NA	NA	NA	0	NA	NA	NA	NA	NA		snRNA	U7 small nuclear RNA [Source:RFAM;Acc:RF00066]
ENSMUSG00000099000		0	0	0	0	0	0	0	0	0	0	0	0	0	0	0	0	0	0		0	0	0	0	0	0	0	0	0	0	0	0	0	0	0	0	0	0		0	NA	NA	NA	NA	NA	0	NA	NA	NA	NA	NA	0	NA	NA	NA	NA	NA	0	NA	NA	NA	NA	NA	0	NA	NA	NA	NA	NA	0	NA	NA	NA	NA	NA	0	NA	NA	NA	NA	NA	0	NA	NA	NA	NA	NA	0	NA	NA	NA	NA	NA		snRNA	U6 spliceosomal RNA [Source:RFAM;Acc:RF00026]
ENSMUSG00000099205		0	0	0	0	0	0	0	0	0	0	0	0	0	0	0	0	0	0		0	0	0	0	0	0	0	0	0	0	0	0	0	0	0	0	0	0		0	NA	NA	NA	NA	NA	0	NA	NA	NA	NA	NA	0	NA	NA	NA	NA	NA	0	NA	NA	NA	NA	NA	0	NA	NA	NA	NA	NA	0	NA	NA	NA	NA	NA	0	NA	NA	NA	NA	NA	0	NA	NA	NA	NA	NA	0	NA	NA	NA	NA	NA		snRNA	U6 spliceosomal RNA [Source:RFAM;Acc:RF00026]
ENSMUSG00000099206		0	0	0	0	0	0	0	0	0	0	0	0	0	0	0	0	0	0		0	0	0	0	0	0	0	0	0	0	0	0	0	0	0	0	0	0		0	NA	NA	NA	NA	NA	0	NA	NA	NA	NA	NA	0	NA	NA	NA	NA	NA	0	NA	NA	NA	NA	NA	0	NA	NA	NA	NA	NA	0	NA	NA	NA	NA	NA	0	NA	NA	NA	NA	NA	0	NA	NA	NA	NA	NA	0	NA	NA	NA	NA	NA		snRNA	U6 spliceosomal RNA [Source:RFAM;Acc:RF00026]
ENSMUSG00000099333		0	0	0	0	0	0	0	0	0	0	0	0	0	0	0	0	0	0		0	0	0	0	0	0	0	0	0	0	0	0	0	0	0	0	0	0		0	NA	NA	NA	NA	NA	0	NA	NA	NA	NA	NA	0	NA	NA	NA	NA	NA	0	NA	NA	NA	NA	NA	0	NA	NA	NA	NA	NA	0	NA	NA	NA	NA	NA	0	NA	NA	NA	NA	NA	0	NA	NA	NA	NA	NA	0	NA	NA	NA	NA	NA		snRNA	U1 spliceosomal RNA [Source:RFAM;Acc:RF00003]
ENSMUSG00000076758	Trav1	0	0	0	0	0	0	0	0	0	0	0	0	0	0	0	0	0	0	Trav1	0	0	0	0	0	0	0	0	0	0	0	0	0	0	0	0	0	0	Trav1	0	NA	NA	NA	NA	NA	0	NA	NA	NA	NA	NA	0	NA	NA	NA	NA	NA	0	NA	NA	NA	NA	NA	0	NA	NA	NA	NA	NA	0	NA	NA	NA	NA	NA	0	NA	NA	NA	NA	NA	0	NA	NA	NA	NA	NA	0	NA	NA	NA	NA	NA	Trav1	TR_V_gene	T cell receptor alpha variable 1 [Source:MGI Symbol;Acc:MGI:3651476]
ENSMUSG00000076770	Trav8d-1	0	0	0	0	0	0	0	0	0	0	0	0	0	0	0	0	0	0	Trav8d-1	0	0	0	0	0	0	0	0	0	0	0	0	0	0	0	0	0	0	Trav8d-1	0	NA	NA	NA	NA	NA	0	NA	NA	NA	NA	NA	0	NA	NA	NA	NA	NA	0	NA	NA	NA	NA	NA	0	NA	NA	NA	NA	NA	0	NA	NA	NA	NA	NA	0	NA	NA	NA	NA	NA	0	NA	NA	NA	NA	NA	0	NA	NA	NA	NA	NA	Trav8d-1	TR_V_gene	T cell receptor alpha variable 8D-1 [Source:MGI Symbol;Acc:MGI:3650121]
ENSMUSG00000076776	Trav7d-5	0	0	0	0	0	0	0	0	0	0	0	0	0	0	0	0	0	0	Trav7d-5	0	0	0	0	0	0	0	0	0	0	0	0	0	0	0	0	0	0	Trav7d-5	0	NA	NA	NA	NA	NA	0	NA	NA	NA	NA	NA	0	NA	NA	NA	NA	NA	0	NA	NA	NA	NA	NA	0	NA	NA	NA	NA	NA	0	NA	NA	NA	NA	NA	0	NA	NA	NA	NA	NA	0	NA	NA	NA	NA	NA	0	NA	NA	NA	NA	NA	Trav7d-5	TR_V_gene	T cell receptor alpha variable 7D-5 [Source:MGI Symbol;Acc:MGI:3649422]
ENSMUSG00000076778	Trav13d-1	0	0	0	0	0	0	0	0	0	0	0	0	0	0	0	0	0	0	Trav13d-1	0	0	0	0	0	0	0	0	0	0	0	0	0	0	0	0	0	0	Trav13d-1	0	NA	NA	NA	NA	NA	0	NA	NA	NA	NA	NA	0	NA	NA	NA	NA	NA	0	NA	NA	NA	NA	NA	0	NA	NA	NA	NA	NA	0	NA	NA	NA	NA	NA	0	NA	NA	NA	NA	NA	0	NA	NA	NA	NA	NA	0	NA	NA	NA	NA	NA	Trav13d-1	TR_V_gene	T cell receptor alpha variable 13D-1 [Source:MGI Symbol;Acc:MGI:3652171]
ENSMUSG00000076826	Trav4-2	0	0	0	0	0	0	0	0	0	0	0	0	0	0	0	0	0	0	Trav4-2	0	0	0	0	0	0	0	0	0	0	0	0	0	0	0	0	0	0	Trav4-2	0	NA	NA	NA	NA	NA	0	NA	NA	NA	NA	NA	0	NA	NA	NA	NA	NA	0	NA	NA	NA	NA	NA	0	NA	NA	NA	NA	NA	0	NA	NA	NA	NA	NA	0	NA	NA	NA	NA	NA	0	NA	NA	NA	NA	NA	0	NA	NA	NA	NA	NA	Trav4-2	TR_V_gene	T cell receptor alpha variable 4-2 [Source:MGI Symbol;Acc:MGI:3649605]
ENSMUSG00000076831	Trav8-1	0	0	0	0	0	0	0	0	0	0	0	0	0	0	0	0	0	0	Trav8-1	0	0	0	0	0	0	0	0	0	0	0	0	0	0	0	0	0	0	Trav8-1	0	NA	NA	NA	NA	NA	0	NA	NA	NA	NA	NA	0	NA	NA	NA	NA	NA	0	NA	NA	NA	NA	NA	0	NA	NA	NA	NA	NA	0	NA	NA	NA	NA	NA	0	NA	NA	NA	NA	NA	0	NA	NA	NA	NA	NA	0	NA	NA	NA	NA	NA	Trav8-1	TR_V_gene	T cell receptor alpha variable 8-1 [Source:MGI Symbol;Acc:MGI:3649608]
ENSMUSG00000076846	Trav13-2	0	0	0	0	0	0	0	0	0	0	0	0	0	0	0	0	0	0	Trav13-2	0	0	0	0	0	0	0	0	0	0	0	0	0	0	0	0	0	0	Trav13-2	0	NA	NA	NA	NA	NA	0	NA	NA	NA	NA	NA	0	NA	NA	NA	NA	NA	0	NA	NA	NA	NA	NA	0	NA	NA	NA	NA	NA	0	NA	NA	NA	NA	NA	0	NA	NA	NA	NA	NA	0	NA	NA	NA	NA	NA	0	NA	NA	NA	NA	NA	Trav13-2	TR_V_gene	T cell receptor alpha variable 13-2 [Source:MGI Symbol;Acc:MGI:3651611]
ENSMUSG00000076848	Trav15-2-dv6-2	0	0	0	0	0	0	0	0	0	0	0	0	0	0	0	0	0	0	Trav15-2-dv6-2	0	0	0	0	0	0	0	0	0	0	0	0	0	0	0	0	0	0	Trav15-2-dv6-2	0	NA	NA	NA	NA	NA	0	NA	NA	NA	NA	NA	0	NA	NA	NA	NA	NA	0	NA	NA	NA	NA	NA	0	NA	NA	NA	NA	NA	0	NA	NA	NA	NA	NA	0	NA	NA	NA	NA	NA	0	NA	NA	NA	NA	NA	0	NA	NA	NA	NA	NA	Trav15-2-dv6-2	TR_V_gene	T cell receptor alpha variable 15-2-DV6-2 [Source:MGI Symbol;Acc:MGI:3702147]
ENSMUSG00000076855	Trav16	0	0	0	0	0	0	0	0	0	0	0	0	0	0	0	0	0	0	Trav16	0	0	0	0	0	0	0	0	0	0	0	0	0	0	0	0	0	0	Trav16	0	NA	NA	NA	NA	NA	0	NA	NA	NA	NA	NA	0	NA	NA	NA	NA	NA	0	NA	NA	NA	NA	NA	0	NA	NA	NA	NA	NA	0	NA	NA	NA	NA	NA	0	NA	NA	NA	NA	NA	0	NA	NA	NA	NA	NA	0	NA	NA	NA	NA	NA	Trav16	TR_V_gene	T cell receptor alpha variable 16 [Source:MGI Symbol;Acc:MGI:3702130]
ENSMUSG00000076858	Trav3-4	0	0	0	0	0	0	0	0	0	0	0	0	0	0	0	0	0	0	Trav3-4	0	0	0	0	0	0	0	0	0	0	0	0	0	0	0	0	0	0	Trav3-4	0	NA	NA	NA	NA	NA	0	NA	NA	NA	NA	NA	0	NA	NA	NA	NA	NA	0	NA	NA	NA	NA	NA	0	NA	NA	NA	NA	NA	0	NA	NA	NA	NA	NA	0	NA	NA	NA	NA	NA	0	NA	NA	NA	NA	NA	0	NA	NA	NA	NA	NA	Trav3-4	TR_V_gene	T cell receptor alpha variable 3-4 [Source:MGI Symbol;Acc:MGI:2684925]
ENSMUSG00000076861	Trav18	0	0	0	0	0	0	0	0	0	0	0	0	0	0	0	0	0	0	Trav18	0	0	0	0	0	0	0	0	0	0	0	0	0	0	0	0	0	0	Trav18	0	NA	NA	NA	NA	NA	0	NA	NA	NA	NA	NA	0	NA	NA	NA	NA	NA	0	NA	NA	NA	NA	NA	0	NA	NA	NA	NA	NA	0	NA	NA	NA	NA	NA	0	NA	NA	NA	NA	NA	0	NA	NA	NA	NA	NA	0	NA	NA	NA	NA	NA	Trav18	TR_V_gene	T cell receptor alpha variable 18 [Source:MGI Symbol;Acc:MGI:3649382]
ENSMUSG00000076862	Trav19	0	0	0	0	0	0	0	0	0	0	0	0	0	0	0	0	0	0	Trav19	0	0	0	0	0	0	0	0	0	0	0	0	0	0	0	0	0	0	Trav19	0	NA	NA	NA	NA	NA	0	NA	NA	NA	NA	NA	0	NA	NA	NA	NA	NA	0	NA	NA	NA	NA	NA	0	NA	NA	NA	NA	NA	0	NA	NA	NA	NA	NA	0	NA	NA	NA	NA	NA	0	NA	NA	NA	NA	NA	0	NA	NA	NA	NA	NA	Trav19	TR_V_gene	T cell receptor alpha variable 19 [Source:MGI Symbol;Acc:MGI:3649383]
ENSMUSG00000076863	Trav21-dv12	0	0	0	0	0	0	0	0	0	0	0	0	0	0	0	0	0	0	Trav21-dv12	0	0	0	0	0	0	0	0	0	0	0	0	0	0	0	0	0	0	Trav21-dv12	0	NA	NA	NA	NA	NA	0	NA	NA	NA	NA	NA	0	NA	NA	NA	NA	NA	0	NA	NA	NA	NA	NA	0	NA	NA	NA	NA	NA	0	NA	NA	NA	NA	NA	0	NA	NA	NA	NA	NA	0	NA	NA	NA	NA	NA	0	NA	NA	NA	NA	NA	Trav21-dv12	TR_V_gene	T cell receptor alpha variable 21-DV12 [Source:MGI Symbol;Acc:MGI:3652097]
ENSMUSG00000076864	Trdv1	0	0	0	0	0	0	0	0	0	0	0	0	0	0	0	0	0	0	Trdv1	0	0	0	0	0	0	0	0	0	0	0	0	0	0	0	0	0	0	Trdv1	0	NA	NA	NA	NA	NA	0	NA	NA	NA	NA	NA	0	NA	NA	NA	NA	NA	0	NA	NA	NA	NA	NA	0	NA	NA	NA	NA	NA	0	NA	NA	NA	NA	NA	0	NA	NA	NA	NA	NA	0	NA	NA	NA	NA	NA	0	NA	NA	NA	NA	NA	Trdv1	TR_V_gene	T cell receptor delta variable 1 [Source:MGI Symbol;Acc:MGI:3649381]
ENSMUSG00000094023	Trav7d-4	0	0	0	0	0	0	0	0	0	0	0	0	0	0	0	0	0	0	Trav7d-4	0	0	0	0	0	0	0	0	0	0	0	0	0	0	0	0	0	0	Trav7d-4	0	NA	NA	NA	NA	NA	0	NA	NA	NA	NA	NA	0	NA	NA	NA	NA	NA	0	NA	NA	NA	NA	NA	0	NA	NA	NA	NA	NA	0	NA	NA	NA	NA	NA	0	NA	NA	NA	NA	NA	0	NA	NA	NA	NA	NA	0	NA	NA	NA	NA	NA	Trav7d-4	TR_V_gene	T cell receptor alpha variable 7D-4 [Source:MGI Symbol;Acc:MGI:3651273]
ENSMUSG00000094176	Trav6d-6	0	0	0	0	0	0	0	0	0	0	0	0	0	0	0	0	0	0	Trav6d-6	0	0	0	0	0	0	0	0	0	0	0	0	0	0	0	0	0	0	Trav6d-6	0	NA	NA	NA	NA	NA	0	NA	NA	NA	NA	NA	0	NA	NA	NA	NA	NA	0	NA	NA	NA	NA	NA	0	NA	NA	NA	NA	NA	0	NA	NA	NA	NA	NA	0	NA	NA	NA	NA	NA	0	NA	NA	NA	NA	NA	0	NA	NA	NA	NA	NA	Trav6d-6	TR_V_gene	T cell receptor alpha variable 6D-6 [Source:MGI Symbol;Acc:MGI:2686066]
ENSMUSG00000094220	Trav6-3	0	0	0	0	0	0	0	0	0	0	0	0	0	0	0	0	0	0	Trav6-3	0	0	0	0	0	0	0	0	0	0	0	0	0	0	0	0	0	0	Trav6-3	0	NA	NA	NA	NA	NA	0	NA	NA	NA	NA	NA	0	NA	NA	NA	NA	NA	0	NA	NA	NA	NA	NA	0	NA	NA	NA	NA	NA	0	NA	NA	NA	NA	NA	0	NA	NA	NA	NA	NA	0	NA	NA	NA	NA	NA	0	NA	NA	NA	NA	NA	Trav6-3	TR_V_gene	T cell receptor alpha variable 6-3 [Source:MGI Symbol;Acc:MGI:3649610]
ENSMUSG00000094468	Trav6-4	0	0	0	0	0	0	0	0	0	0	0	0	0	0	0	0	0	0	Trav6-4	0	0	0	0	0	0	0	0	0	0	0	0	0	0	0	0	0	0	Trav6-4	0	NA	NA	NA	NA	NA	0	NA	NA	NA	NA	NA	0	NA	NA	NA	NA	NA	0	NA	NA	NA	NA	NA	0	NA	NA	NA	NA	NA	0	NA	NA	NA	NA	NA	0	NA	NA	NA	NA	NA	0	NA	NA	NA	NA	NA	0	NA	NA	NA	NA	NA	Trav6-4	TR_V_gene	T cell receptor alpha variable 6-4 [Source:MGI Symbol;Acc:MGI:3702153]
ENSMUSG00000094766	Trav7-4	0	0	0	0	0	0	0	0	0	0	0	0	0	0	0	0	0	0	Trav7-4	0	0	0	0	0	0	0	0	0	0	0	0	0	0	0	0	0	0	Trav7-4	0	NA	NA	NA	NA	NA	0	NA	NA	NA	NA	NA	0	NA	NA	NA	NA	NA	0	NA	NA	NA	NA	NA	0	NA	NA	NA	NA	NA	0	NA	NA	NA	NA	NA	0	NA	NA	NA	NA	NA	0	NA	NA	NA	NA	NA	0	NA	NA	NA	NA	NA	Trav7-4	TR_V_gene	T cell receptor alpha variable 7-4 [Source:MGI Symbol;Acc:MGI:3649611]
ENSMUSG00000094792	Trav10d	0	0	0	0	0	0	0	0	0	0	0	0	0	0	0	0	0	0	Trav10d	0	0	0	0	0	0	0	0	0	0	0	0	0	0	0	0	0	0	Trav10d	0	NA	NA	NA	NA	NA	0	NA	NA	NA	NA	NA	0	NA	NA	NA	NA	NA	0	NA	NA	NA	NA	NA	0	NA	NA	NA	NA	NA	0	NA	NA	NA	NA	NA	0	NA	NA	NA	NA	NA	0	NA	NA	NA	NA	NA	0	NA	NA	NA	NA	NA	Trav10d	TR_V_gene	T cell receptor alpha variable 10D [Source:MGI Symbol;Acc:MGI:5293417]
ENSMUSG00000094828	Trav3-3	0	0	0	0	0	0	0	0	0	0	0	0	0	0	0	0	0	0	Trav3-3	0	0	0	0	0	0	0	0	0	0	0	0	0	0	0	0	0	0	Trav3-3	0	NA	NA	NA	NA	NA	0	NA	NA	NA	NA	NA	0	NA	NA	NA	NA	NA	0	NA	NA	NA	NA	NA	0	NA	NA	NA	NA	NA	0	NA	NA	NA	NA	NA	0	NA	NA	NA	NA	NA	0	NA	NA	NA	NA	NA	0	NA	NA	NA	NA	NA	Trav3-3	TR_V_gene	T cell receptor alpha variable 3-3 [Source:MGI Symbol;Acc:MGI:3702145]
ENSMUSG00000095088	Trav11d	0	0	0	0	0	0	0	0	0	0	0	0	0	0	0	0	0	0	Trav11d	0	0	0	0	0	0	0	0	0	0	0	0	0	0	0	0	0	0	Trav11d	0	NA	NA	NA	NA	NA	0	NA	NA	NA	NA	NA	0	NA	NA	NA	NA	NA	0	NA	NA	NA	NA	NA	0	NA	NA	NA	NA	NA	0	NA	NA	NA	NA	NA	0	NA	NA	NA	NA	NA	0	NA	NA	NA	NA	NA	0	NA	NA	NA	NA	NA	Trav11d	TR_V_gene	T cell receptor alpha variable 11D [Source:MGI Symbol;Acc:MGI:3649423]
ENSMUSG00000095126	Trav6-7-dv9	0	0	0	0	0	0	0	0	0	0	0	0	0	0	0	0	0	0	Trav6-7-dv9	0	0	0	0	0	0	0	0	0	0	0	0	0	0	0	0	0	0	Trav6-7-dv9	0	NA	NA	NA	NA	NA	0	NA	NA	NA	NA	NA	0	NA	NA	NA	NA	NA	0	NA	NA	NA	NA	NA	0	NA	NA	NA	NA	NA	0	NA	NA	NA	NA	NA	0	NA	NA	NA	NA	NA	0	NA	NA	NA	NA	NA	0	NA	NA	NA	NA	NA	Trav6-7-dv9	TR_V_gene	T cell receptor alpha variable 6-7-DV9 [Source:MGI Symbol;Acc:MGI:3702143]
ENSMUSG00000095387	Trav6d-4	0	0	0	0	0	0	0	0	0	0	0	0	0	0	0	0	0	0	Trav6d-4	0	0	0	0	0	0	0	0	0	0	0	0	0	0	0	0	0	0	Trav6d-4	0	NA	NA	NA	NA	NA	0	NA	NA	NA	NA	NA	0	NA	NA	NA	NA	NA	0	NA	NA	NA	NA	NA	0	NA	NA	NA	NA	NA	0	NA	NA	NA	NA	NA	0	NA	NA	NA	NA	NA	0	NA	NA	NA	NA	NA	0	NA	NA	NA	NA	NA	Trav6d-4	TR_V_gene	T cell receptor alpha variable 6D-4 [Source:MGI Symbol;Acc:MGI:2685547]
ENSMUSG00000095426	Trav6d-5	0	0	0	0	0	0	0	0	0	0	0	0	0	0	0	0	0	0	Trav6d-5	0	0	0	0	0	0	0	0	0	0	0	0	0	0	0	0	0	0	Trav6d-5	0	NA	NA	NA	NA	NA	0	NA	NA	NA	NA	NA	0	NA	NA	NA	NA	NA	0	NA	NA	NA	NA	NA	0	NA	NA	NA	NA	NA	0	NA	NA	NA	NA	NA	0	NA	NA	NA	NA	NA	0	NA	NA	NA	NA	NA	0	NA	NA	NA	NA	NA	Trav6d-5	TR_V_gene	T cell receptor alpha variable 6D-5 [Source:MGI Symbol;Acc:MGI:3649416]
ENSMUSG00000095607	Trav5-4	0	0	0	0	0	0	0	0	0	0	0	0	0	0	0	0	0	0	Trav5-4	0	0	0	0	0	0	0	0	0	0	0	0	0	0	0	0	0	0	Trav5-4	0	NA	NA	NA	NA	NA	0	NA	NA	NA	NA	NA	0	NA	NA	NA	NA	NA	0	NA	NA	NA	NA	NA	0	NA	NA	NA	NA	NA	0	NA	NA	NA	NA	NA	0	NA	NA	NA	NA	NA	0	NA	NA	NA	NA	NA	0	NA	NA	NA	NA	NA	Trav5-4	TR_V_gene	T cell receptor alpha variable 5-4 [Source:MGI Symbol;Acc:MGI:1196221]
ENSMUSG00000095689	Trav12d-1	0	0	0	0	0	0	0	0	0	0	0	0	0	0	0	0	0	0	Trav12d-1	0	0	0	0	0	0	0	0	0	0	0	0	0	0	0	0	0	0	Trav12d-1	0	NA	NA	NA	NA	NA	0	NA	NA	NA	NA	NA	0	NA	NA	NA	NA	NA	0	NA	NA	NA	NA	NA	0	NA	NA	NA	NA	NA	0	NA	NA	NA	NA	NA	0	NA	NA	NA	NA	NA	0	NA	NA	NA	NA	NA	0	NA	NA	NA	NA	NA	Trav12d-1	TR_V_gene	T cell receptor alpha variable 12D-1 [Source:MGI Symbol;Acc:MGI:3649417]
ENSMUSG00000095711	Trav14-2	0	0	0	0	0	0	0	0	0	0	0	0	0	0	0	0	0	0	Trav14-2	0	0	0	0	0	0	0	0	0	0	0	0	0	0	0	0	0	0	Trav14-2	0	NA	NA	NA	NA	NA	0	NA	NA	NA	NA	NA	0	NA	NA	NA	NA	NA	0	NA	NA	NA	NA	NA	0	NA	NA	NA	NA	NA	0	NA	NA	NA	NA	NA	0	NA	NA	NA	NA	NA	0	NA	NA	NA	NA	NA	0	NA	NA	NA	NA	NA	Trav14-2	TR_V_gene	T cell receptor alpha variable 14-2 [Source:MGI Symbol;Acc:MGI:3649206]
ENSMUSG00000095854	Trav14d-1	0	0	0	0	0	0	0	0	0	0	0	0	0	0	0	0	0	0	Trav14d-1	0	0	0	0	0	0	0	0	0	0	0	0	0	0	0	0	0	0	Trav14d-1	0	NA	NA	NA	NA	NA	0	NA	NA	NA	NA	NA	0	NA	NA	NA	NA	NA	0	NA	NA	NA	NA	NA	0	NA	NA	NA	NA	NA	0	NA	NA	NA	NA	NA	0	NA	NA	NA	NA	NA	0	NA	NA	NA	NA	NA	0	NA	NA	NA	NA	NA	Trav14d-1	TR_V_gene	T cell receptor alpha variable 14D-1 [Source:MGI Symbol;Acc:MGI:3651279]
ENSMUSG00000095958	Trav12-3	0	0	0	0	0	0	0	0	0	0	0	0	0	0	0	0	0	0	Trav12-3	0	0	0	0	0	0	0	0	0	0	0	0	0	0	0	0	0	0	Trav12-3	0	NA	NA	NA	NA	NA	0	NA	NA	NA	NA	NA	0	NA	NA	NA	NA	NA	0	NA	NA	NA	NA	NA	0	NA	NA	NA	NA	NA	0	NA	NA	NA	NA	NA	0	NA	NA	NA	NA	NA	0	NA	NA	NA	NA	NA	0	NA	NA	NA	NA	NA	Trav12-3	TR_V_gene	T cell receptor alpha variable 12-3 [Source:MGI Symbol;Acc:MGI:3648633]
ENSMUSG00000096096	Trav4-4-dv10	0	0	0	0	0	0	0	0	0	0	0	0	0	0	0	0	0	0	Trav4-4-dv10	0	0	0	0	0	0	0	0	0	0	0	0	0	0	0	0	0	0	Trav4-4-dv10	0	NA	NA	NA	NA	NA	0	NA	NA	NA	NA	NA	0	NA	NA	NA	NA	NA	0	NA	NA	NA	NA	NA	0	NA	NA	NA	NA	NA	0	NA	NA	NA	NA	NA	0	NA	NA	NA	NA	NA	0	NA	NA	NA	NA	NA	0	NA	NA	NA	NA	NA	Trav4-4-dv10	TR_V_gene	T cell receptor alpha variable 4-4-DV10 [Source:MGI Symbol;Acc:MGI:3702138]
ENSMUSG00000096149	Trav6-5	0	0	0	0	0	0	0	0	0	0	0	0	0	0	0	0	0	0	Trav6-5	0	0	0	0	0	0	0	0	0	0	0	0	0	0	0	0	0	0	Trav6-5	0	NA	NA	NA	NA	NA	0	NA	NA	NA	NA	NA	0	NA	NA	NA	NA	NA	0	NA	NA	NA	NA	NA	0	NA	NA	NA	NA	NA	0	NA	NA	NA	NA	NA	0	NA	NA	NA	NA	NA	0	NA	NA	NA	NA	NA	0	NA	NA	NA	NA	NA	Trav6-5	TR_V_gene	T cell receptor alpha variable 6-5 [Source:MGI Symbol;Acc:MGI:3649609]
ENSMUSG00000096397	Trav17	0	0	0	0	0	0	0	0	0	0	0	0	0	0	0	0	0	0	Trav17	0	0	0	0	0	0	0	0	0	0	0	0	0	0	0	0	0	0	Trav17	0	NA	NA	NA	NA	NA	0	NA	NA	NA	NA	NA	0	NA	NA	NA	NA	NA	0	NA	NA	NA	NA	NA	0	NA	NA	NA	NA	NA	0	NA	NA	NA	NA	NA	0	NA	NA	NA	NA	NA	0	NA	NA	NA	NA	NA	0	NA	NA	NA	NA	NA	Trav17	TR_V_gene	T cell receptor alpha variable 17 [Source:MGI Symbol;Acc:MGI:3702128]
ENSMUSG00000096417	Trav7-2	0	0	0	0	0	0	0	0	0	0	0	0	0	0	0	0	0	0	Trav7-2	0	0	0	0	0	0	0	0	0	0	0	0	0	0	0	0	0	0	Trav7-2	0	NA	NA	NA	NA	NA	0	NA	NA	NA	NA	NA	0	NA	NA	NA	NA	NA	0	NA	NA	NA	NA	NA	0	NA	NA	NA	NA	NA	0	NA	NA	NA	NA	NA	0	NA	NA	NA	NA	NA	0	NA	NA	NA	NA	NA	0	NA	NA	NA	NA	NA	Trav7-2	TR_V_gene	T cell receptor alpha variable 7-2 [Source:MGI Symbol;Acc:MGI:3649607]
ENSMUSG00000096600	Trav6d-3	0	0	0	0	0	0	0	0	0	0	0	0	0	0	0	0	0	0	Trav6d-3	0	0	0	0	0	0	0	0	0	0	0	0	0	0	0	0	0	0	Trav6d-3	0	NA	NA	NA	NA	NA	0	NA	NA	NA	NA	NA	0	NA	NA	NA	NA	NA	0	NA	NA	NA	NA	NA	0	NA	NA	NA	NA	NA	0	NA	NA	NA	NA	NA	0	NA	NA	NA	NA	NA	0	NA	NA	NA	NA	NA	0	NA	NA	NA	NA	NA	Trav6d-3	TR_V_gene	T cell receptor alpha variable 6D-3 [Source:MGI Symbol;Acc:MGI:3650097]
ENSMUSG00000096653	Trav15d-1-dv6d-1	0	0	0	0	0	0	0	0	0	0	0	0	0	0	0	0	0	0	Trav15d-1-dv6d-1	0	0	0	0	0	0	0	0	0	0	0	0	0	0	0	0	0	0	Trav15d-1-dv6d-1	0	NA	NA	NA	NA	NA	0	NA	NA	NA	NA	NA	0	NA	NA	NA	NA	NA	0	NA	NA	NA	NA	NA	0	NA	NA	NA	NA	NA	0	NA	NA	NA	NA	NA	0	NA	NA	NA	NA	NA	0	NA	NA	NA	NA	NA	0	NA	NA	NA	NA	NA	Trav15d-1-dv6d-1	TR_V_gene	T cell receptor alpha variable 15D-1-DV6D-1 [Source:MGI Symbol;Acc:MGI:3651288]
ENSMUSG00000096656	Trav12-2	0	0	0	0	0	0	0	0	0	0	0	0	0	0	0	0	0	0	Trav12-2	0	0	0	0	0	0	0	0	0	0	0	0	0	0	0	0	0	0	Trav12-2	0	NA	NA	NA	NA	NA	0	NA	NA	NA	NA	NA	0	NA	NA	NA	NA	NA	0	NA	NA	NA	NA	NA	0	NA	NA	NA	NA	NA	0	NA	NA	NA	NA	NA	0	NA	NA	NA	NA	NA	0	NA	NA	NA	NA	NA	0	NA	NA	NA	NA	NA	Trav12-2	TR_V_gene	T cell receptor alpha variable 12-2 [Source:MGI Symbol;Acc:MGI:5293447]
ENSMUSG00000096678	Trav9-4	0	0	0	0	0	0	0	0	0	0	0	0	0	0	0	0	0	0	Trav9-4	0	0	0	0	0	0	0	0	0	0	0	0	0	0	0	0	0	0	Trav9-4	0	NA	NA	NA	NA	NA	0	NA	NA	NA	NA	NA	0	NA	NA	NA	NA	NA	0	NA	NA	NA	NA	NA	0	NA	NA	NA	NA	NA	0	NA	NA	NA	NA	NA	0	NA	NA	NA	NA	NA	0	NA	NA	NA	NA	NA	0	NA	NA	NA	NA	NA	Trav9-4	TR_V_gene	T cell receptor alpha variable 9-4 [Source:MGI Symbol;Acc:MGI:3702135]
ENSMUSG00000096746	Trav7d-3	0	0	0	0	0	0	0	0	0	0	0	0	0	0	0	0	0	0	Trav7d-3	0	0	0	0	0	0	0	0	0	0	0	0	0	0	0	0	0	0	Trav7d-3	0	NA	NA	NA	NA	NA	0	NA	NA	NA	NA	NA	0	NA	NA	NA	NA	NA	0	NA	NA	NA	NA	NA	0	NA	NA	NA	NA	NA	0	NA	NA	NA	NA	NA	0	NA	NA	NA	NA	NA	0	NA	NA	NA	NA	NA	0	NA	NA	NA	NA	NA	Trav7d-3	TR_V_gene	T cell receptor alpha variable 7D-3 [Source:MGI Symbol;Acc:MGI:3649861]
ENSMUSG00000096900	Trav9-1	0	0	0	0	0	0	0	0	0	0	0	0	0	0	0	0	0	0	Trav9-1	0	0	0	0	0	0	0	0	0	0	0	0	0	0	0	0	0	0	Trav9-1	0	NA	NA	NA	NA	NA	0	NA	NA	NA	NA	NA	0	NA	NA	NA	NA	NA	0	NA	NA	NA	NA	NA	0	NA	NA	NA	NA	NA	0	NA	NA	NA	NA	NA	0	NA	NA	NA	NA	NA	0	NA	NA	NA	NA	NA	0	NA	NA	NA	NA	NA	Trav9-1	TR_V_gene	T cell receptor alpha variable 9-1 [Source:MGI Symbol;Acc:MGI:3650356]
ENSMUSG00000096908	Trav7-3	0	0	0	0	0	0	0	0	0	0	0	0	0	0	0	0	0	0	Trav7-3	0	0	0	0	0	0	0	0	0	0	0	0	0	0	0	0	0	0	Trav7-3	0	NA	NA	NA	NA	NA	0	NA	NA	NA	NA	NA	0	NA	NA	NA	NA	NA	0	NA	NA	NA	NA	NA	0	NA	NA	NA	NA	NA	0	NA	NA	NA	NA	NA	0	NA	NA	NA	NA	NA	0	NA	NA	NA	NA	NA	0	NA	NA	NA	NA	NA	Trav7-3	TR_V_gene	T cell receptor alpha variable 7-3 [Source:MGI Symbol;Acc:MGI:3649556]
ENSMUSG00000086858	Trav20	0	0	0	0	0	0	0	0	0	0	0	0	0	0	0	0	0	0	Trav20	0	0	0	0	0	0	0	0	0	0	0	0	0	0	0	0	0	0	Trav20	0	NA	NA	NA	NA	NA	0	NA	NA	NA	NA	NA	0	NA	NA	NA	NA	NA	0	NA	NA	NA	NA	NA	0	NA	NA	NA	NA	NA	0	NA	NA	NA	NA	NA	0	NA	NA	NA	NA	NA	0	NA	NA	NA	NA	NA	0	NA	NA	NA	NA	NA	Trav20	TR_V_pseudogene	T cell receptor alpha variable 20 [Source:MGI Symbol;Acc:MGI:3702156]
ENSMUSG00000079563	Pglyrp2	0	0	0	10	2	4	4	761	0	0	0	0	5	0	0	7	2	4	Pglyrp2	0	0	0	5.78653	2.24937	2.99572	3.10281	439.19	0	0	0	0	3.48162	0	0	4.20857	1.70691	2.59126	Pglyrp2	25.8507	15.7834	2.65398	5.94707	NA	NA	25.8507	21.1018	2.62568	8.03669	NA	NA	25.8507	5.31837	2.379	2.23555	NA	NA	25.8507	29.9041	2.74677	10.887	NA	NA	25.8507	31.0779	2.6574	11.6949	NA	NA	25.8507	1.17378	2.51553	0.466614	NA	NA	25.8507	0	2.87721	0	NA	NA	25.8507	-1.55207	2.51197	-0.617869	NA	NA	25.8507	-5.69665	2.38277	-2.39077	NA	NA	Pglyrp2	protein_coding	peptidoglycan recognition protein 2 [Source:MGI Symbol;Acc:MGI:1928099]
ENSMUSG00000029630	Cyp3a25	0	0	0	1	4	1	0	4263	2	61	3	0	1	0	0	0	0	0	Cyp3a25	0	0	0	0.578653	4.49873	0.74893	0	2460.27	1.62316	117.105	5.09731	0	0.696324	0	0	0	0	0	Cyp3a25	143.923	15.012	3.66439	4.09673	NA	NA	143.923	23.7522	3.62408	6.554	NA	NA	143.923	8.7402	3.47009	2.51873	NA	NA	143.923	-7.24139	3.62787	-1.99604	NA	NA	143.923	-32.6059	3.62787	-8.9876	NA	NA	143.923	-25.3645	3.81072	-6.65609	NA	NA	143.923	19.4185	3.62778	5.35274	NA	NA	143.923	-2.83488	3.66449	-0.77361	NA	NA	143.923	-36.9396	3.62417	-10.1925	NA	NA	Cyp3a25	protein_coding	cytochrome P450, family 3, subfamily a, polypeptide 25 [Source:MGI Symbol;Acc:MGI:1930638]
ENSMUSG00000015890	Amdhd1	0	0	0	1	4	0	0	2115	1	0	0	2	0	0	1	2	1	1	Amdhd1	0	0	0	0.578653	4.49873	0	0	1220.61	0.811578	0	0	2.42154	0	0	1.43263	1.20245	0.853454	0.647816	Amdhd1	68.5033	14.6976	3.09602	4.74727	NA	NA	68.5033	22.6426	3.04064	7.44666	NA	NA	68.5033	7.94499	2.86346	2.77462	NA	NA	68.5033	-0.944542	3.22156	-0.293194	NA	NA	68.5033	0.0724054	3.10379	0.0233281	NA	NA	68.5033	1.01695	3.11067	0.326923	NA	NA	68.5033	13.7528	3.23783	4.24753	NA	NA	68.5033	-1.88939	3.07899	-0.613641	NA	NA	68.5033	-8.81744	2.89749	-3.04313	NA	NA	Amdhd1	protein_coding	amidohydrolase domain containing 1 [Source:MGI Symbol;Acc:MGI:1919011]
ENSMUSG00000055730	Ces2a	0	0	0	0	2	0	0	1951	0	0	0	0	0	0	0	0	0	0	Ces2a	0	0	0	0	2.24937	0	0	1125.96	0	0	0	0	0	0	0	0	0	0	Ces2a	62.6785	14.6542	5.20865	2.81343	NA	NA	62.6785	23.6514	5.1344	4.60647	NA	NA	62.6785	8.99727	5.07411	1.77317	NA	NA	62.6785	0	5.2679	0	NA	NA	62.6785	0	5.2679	0	NA	NA	62.6785	0	5.2679	0	NA	NA	62.6785	0	5.26765	0	NA	NA	62.6785	-25.3225	5.20891	-4.86139	NA	NA	62.6785	-35.0231	5.13465	-6.82094	NA	NA	Ces2a	protein_coding	carboxylesterase 2A [Source:MGI Symbol;Acc:MGI:2142491]
ENSMUSG00000038704	Aspdh	0	0	0	0	3	1	0	863	0	0	0	0	0	3	2	1	0	0	Aspdh	0	0	0	0	3.37405	0.74893	0	498.056	0	0	0	0	0	4.5025	2.86526	0.601224	0	0	Aspdh	28.3416	14.5504	4.66099	3.12173	NA	NA	28.3416	21.4838	4.61645	4.65374	NA	NA	28.3416	6.9334	4.51022	1.53726	NA	NA	28.3416	27.6858	4.65335	5.94965	NA	NA	28.3416	24.1197	4.76423	5.06267	NA	NA	28.3416	-3.56608	4.65335	-0.766347	NA	NA	28.3416	0	4.76404	0	NA	NA	28.3416	0.843761	4.54779	0.185532	NA	NA	28.3416	-9.65572	4.61664	-2.0915	NA	NA	Aspdh	protein_coding	aspartate dehydrogenase domain containing [Source:MGI Symbol;Acc:MGI:1915602]
ENSMUSG00000045991	Onecut2	0	0	0	4	2	0	0	375	0	0	0	1	0	0	0	0	2	0	Onecut2	0	0	0	2.31461	2.24937	0	0	216.421	0	0	0	1.21077	0	0	0	0	1.70691	0	Onecut2	12.439	14.4983	5.1704	2.80411	NA	NA	12.439	20.0672	5.13494	3.90798	NA	NA	12.439	5.56891	5.03538	1.10595	NA	NA	12.439	-31.1833	5.2679	-5.91949	NA	NA	12.439	0.412604	5.21813	0.0790713	NA	NA	12.439	31.5959	5.21813	6.05503	NA	NA	12.439	12.6478	5.26765	2.40102	NA	NA	12.439	-33.0339	5.17065	-6.38873	NA	NA	12.439	-7.00689	5.08412	-1.37819	NA	NA	Onecut2	protein_coding	one cut domain, family member 2 [Source:MGI Symbol;Acc:MGI:1891408]
ENSMUSG00000023176	Cpn2	0	0	0	3	0	2	1	2626	0	0	0	0	0	0	2	0	0	1	Cpn2	0	0	0	1.73596	0	1.49786	0.775703	1515.52	0	0	0	0	0	0	2.86526	0	0	0.647816	Cpn2	84.6136	14.3674	4.59173	3.12898	NA	NA	84.6136	23.2259	4.53498	5.1215	NA	NA	84.6136	8.85847	4.43837	1.99588	NA	NA	84.6136	21.5538	4.63176	4.65348	NA	NA	84.6136	19.452	4.68553	4.1515	NA	NA	84.6136	-2.10183	4.63176	-0.453786	NA	NA	84.6136	0	4.68535	0	NA	NA	84.6136	-0.21246	4.53703	-0.046828	NA	NA	84.6136	-11.1728	4.53516	-2.46359	NA	NA	Cpn2	protein_coding	carboxypeptidase N, polypeptide 2 [Source:MGI Symbol;Acc:MGI:1919006]
ENSMUSG00000076556	Igkv4-57	0	0	0	0	0	3	0	0	0	0	0	0	0	0	0	0	0	192	Igkv4-57	0	0	0	0	0	2.24679	0	0	0	0	0	0	0	0	0	0	0	124.381	Igkv4-57	7.03485	14.3545	5.20684	2.75686	NA	NA	7.03485	0	5.26765	0	NA	NA	7.03485	-22.4001	5.2071	-4.30184	NA	NA	7.03485	0	5.2679	0	NA	NA	7.03485	25.7136	5.13566	5.00688	NA	NA	7.03485	26.7587	5.13566	5.21037	NA	NA	7.03485	0	5.26765	0	NA	NA	7.03485	-20.9745	5.2071	-4.02806	NA	NA	7.03485	28.1843	5.13566	5.48795	NA	NA	Igkv4-57	IG_LV_gene	immunoglobulin kappa variable 4-57 [Source:MGI Symbol;Acc:MGI:2685035]
ENSMUSG00000026227	2810459M11Rik	0	0	0	2	0	3	0	389	0	0	0	0	1	0	0	0	1	0	2810459M11Rik	0	0	0	1.15731	0	2.24679	0	224.5	0	0	0	0	0.696324	0	0	0	0.853454	0	2810459M11Rik	12.7475	14.2645	5.18228	2.75255	NA	NA	12.7475	20.2995	5.13492	3.95323	NA	NA	12.7475	6.03498	5.04756	1.19562	NA	NA	12.7475	26.0982	5.2679	4.9542	NA	NA	12.7475	26.2253	5.2679	4.97831	NA	NA	12.7475	0.127031	5.2679	0.0241142	NA	NA	12.7475	0	5.26765	0	NA	NA	12.7475	-2.16985	5.18254	-0.418684	NA	NA	12.7475	-8.0778	5.13517	-1.57303	NA	NA	2810459M11Rik	protein_coding	RIKEN cDNA 2810459M11 gene [Source:MGI Symbol;Acc:MGI:1920042]
ENSMUSG00000022219	Cideb	0	0	0	6	0	0	1	3288	1	0	1	0	1	1	1	0	0	1	Cideb	0	0	0	3.47192	0	0	0.775703	1897.58	0.811578	0	1.6991	0	0.696324	1.50083	1.43263	0	0	0.647816	Cideb	106.034	14.2599	3.06763	4.64849	NA	NA	106.034	23.3086	2.99012	7.79521	NA	NA	106.034	9.04874	2.83266	3.19443	NA	NA	106.034	1.10762	3.1039	0.356847	NA	NA	106.034	-1.32138	3.21371	-0.411169	NA	NA	106.034	-2.42899	3.1039	-0.782562	NA	NA	106.034	13.1483	3.21365	4.09138	NA	NA	106.034	-0.00399658	2.95246	-0.00135364	NA	NA	106.034	-11.4817	2.99018	-3.83982	NA	NA	Cideb	protein_coding	cell death-inducing DNA fragmentation factor, alpha subunit-like effector B [Source:MGI Symbol;Acc:MGI:1270844]
ENSMUSG00000048217	Nags	0	0	0	1	0	2	0	537	0	0	0	0	0	0	0	0	0	0	Nags	0	0	0	0.578653	0	1.49786	0	309.914	0	0	0	0	0	0	0	0	0	0	Nags	17.3328	14.2567	5.21239	2.73515	NA	NA	17.3328	21.4654	5.13474	4.18043	NA	NA	17.3328	7.20875	5.07829	1.41952	NA	NA	17.3328	0	5.2679	0	NA	NA	17.3328	0	5.2679	0	NA	NA	17.3328	0	5.2679	0	NA	NA	17.3328	0	5.26765	0	NA	NA	17.3328	-20.3357	5.21265	-3.90123	NA	NA	17.3328	-28.8861	5.13499	-5.62535	NA	NA	Nags	protein_coding	N-acetylglutamate synthase [Source:MGI Symbol;Acc:MGI:2387600]
ENSMUSG00000025127	Gcgr	0	0	0	0	3	0	0	2696	0	0	0	0	0	0	1	0	2	0	Gcgr	0	0	0	0	3.37405	0	0	1555.92	0	0	0	0	0	0	1.43263	0	1.70691	0	Gcgr	86.8019	14.2434	5.1837	2.74774	NA	NA	86.8019	23.1134	5.13436	4.50172	NA	NA	86.8019	8.86999	5.04845	1.75697	NA	NA	86.8019	30.6146	5.25662	5.82401	NA	NA	86.8019	30.8824	5.21813	5.91829	NA	NA	86.8019	0.267829	5.20673	0.0514389	NA	NA	86.8019	0	5.26765	0	NA	NA	86.8019	-1.25053	5.17249	-0.241766	NA	NA	86.8019	-9.85269	5.08354	-1.93816	NA	NA	Gcgr	protein_coding	glucagon receptor [Source:MGI Symbol;Acc:MGI:99572]
ENSMUSG00000057933	Gsta2	0	0	0	1	0	2	0	207	0	0	0	0	0	0	0	0	0	0	Gsta2	0	0	0	0.578653	0	1.49786	0	119.464	0	0	0	0	0	0	0	0	0	0	Gsta2	6.75226	14.2055	5.21242	2.72532	NA	NA	6.75226	20.0398	5.13549	3.90223	NA	NA	6.75226	5.83432	5.07908	1.1487	NA	NA	6.75226	0	5.2679	0	NA	NA	6.75226	0	5.2679	0	NA	NA	6.75226	0	5.2679	0	NA	NA	6.75226	0	5.26765	0	NA	NA	6.75226	-21.1097	5.21268	-4.04968	NA	NA	6.75226	-28.399	5.13575	-5.52967	NA	NA	Gsta2	protein_coding	glutathione S-transferase, alpha 2 (Yc2) [Source:MGI Symbol;Acc:MGI:95863]
ENSMUSG00000069456	Rdh16	0	0	0	4	1	0	1	1666	0	0	4	1	3	1	1	0	3	1	Rdh16	0	0	0	2.31461	1.12468	0	0.775703	961.485	0	0	6.79642	1.21077	2.08897	1.50083	1.43263	0	2.56036	0.647816	Rdh16	54.5521	14.1309	2.74388	5.14997	NA	NA	54.5521	22.243	2.65457	8.37912	NA	NA	54.5521	8.11211	2.47852	3.27296	NA	NA	54.5521	-0.659262	2.56235	-0.257288	NA	NA	54.5521	-1.34984	2.55707	-0.527887	NA	NA	54.5521	-0.690581	2.57135	-0.268567	NA	NA	54.5521	15.3317	2.73175	5.61239	NA	NA	54.5521	0.541526	2.57527	0.210279	NA	NA	54.5521	-8.26116	2.47445	-3.33859	NA	NA	Rdh16	protein_coding	retinol dehydrogenase 16 [Source:MGI Symbol;Acc:MGI:1201375]
ENSMUSG00000085995	Gm2788	0	0	0	0	1	2	0	194	0	0	0	1	0	0	0	0	0	0	Gm2788	0	0	0	0	1.12468	1.49786	0	111.962	0	0	0	1.21077	0	0	0	0	0	0	Gm2788	6.43305	14.0521	5.19718	2.70379	NA	NA	6.43305	19.4764	5.13557	3.79246	NA	NA	6.43305	5.42435	5.06352	1.07126	NA	NA	6.43305	-23.4619	5.2679	-4.45375	NA	NA	6.43305	-25.0435	5.2679	-4.75398	NA	NA	6.43305	0	5.2679	0	NA	NA	6.43305	13.0077	5.26765	2.46935	NA	NA	6.43305	-24.5063	5.19743	-4.71509	NA	NA	6.43305	-31.5123	5.13583	-6.13578	NA	NA	Gm2788	processed_transcript	predicted gene 2788 [Source:MGI Symbol;Acc:MGI:3780956]
ENSMUSG00000021620	Acot12	0	0	0	2	1	1	0	1211	1	0	0	0	1	1	1	1	1	0	Acot12	0	0	0	1.15731	1.12468	0.74893	0	698.894	0.811578	0	0	0	0.696324	1.50083	1.43263	0.601224	0.853454	0	Acot12	39.3234	14.0066	2.16449	6.47108	NA	NA	39.3234	21.8598	2.03405	10.7469	NA	NA	39.3234	7.8532	1.8165	4.32326	NA	NA	39.3234	28.4232	2.19753	12.9342	NA	NA	39.3234	27.1129	2.2707	11.9403	NA	NA	39.3234	-1.31031	2.11242	-0.620288	NA	NA	39.3234	0	2.35006	0	NA	NA	39.3234	0.212917	1.99783	0.106574	NA	NA	39.3234	-8.95059	1.94182	-4.60938	NA	NA	Acot12	protein_coding	acyl-CoA thioesterase 12 [Source:MGI Symbol;Acc:MGI:1921406]
ENSMUSG00000038591	Colec10	0	0	0	3	0	1	0	405	0	0	0	0	0	0	6	0	0	0	Colec10	0	0	0	1.73596	0	0.74893	0	233.734	0	0	0	0	0	0	8.59578	0	0	0	Colec10	13.6008	13.8702	5.19943	2.66763	NA	NA	13.6008	20.4081	5.13489	3.97439	NA	NA	13.6008	6.53792	5.06514	1.29077	NA	NA	13.6008	25.3053	5.16304	4.90124	NA	NA	13.6008	0	5.2679	0	NA	NA	13.6008	-27.7511	5.16304	-5.37495	NA	NA	13.6008	0	5.26765	0	NA	NA	13.6008	1.76557	5.09341	0.346638	NA	NA	13.6008	-32.5234	5.13515	-6.33349	NA	NA	Colec10	protein_coding	collectin sub-family member 10 [Source:MGI Symbol;Acc:MGI:3606482]
ENSMUSG00000024479	Mal2	0	0	0	2	0	2	0	266	0	0	0	0	1	0	0	1	1	0	Mal2	0	0	0	1.15731	0	1.49786	0	153.514	0	0	0	0	0.696324	0	0	0.601224	0.853454	0	Mal2	8.79558	13.8647	4.23257	3.27571	NA	NA	8.79558	19.6998	4.15877	4.73693	NA	NA	8.79558	5.83512	4.0667	1.43485	NA	NA	8.79558	26.9132	4.32137	6.22792	NA	NA	8.79558	27.7894	4.27721	6.4971	NA	NA	8.79558	0.876262	4.27721	0.204868	NA	NA	8.79558	0	4.32123	0	NA	NA	8.79558	-1.77389	4.23271	-0.419091	NA	NA	8.79558	-6.73275	4.113	-1.63694	NA	NA	Mal2	protein_coding	mal, T cell differentiation protein 2 [Source:MGI Symbol;Acc:MGI:2146021]
ENSMUSG00000063232	Serpina11	0	0	0	0	0	2	0	357	0	0	0	0	0	0	0	0	0	0	Serpina11	0	0	0	0	0	1.49786	0	206.032	0	0	0	0	0	0	0	0	0	0	Serpina11	11.5295	13.6666	5.23735	2.60944	NA	NA	11.5295	20.7613	5.13498	4.04312	NA	NA	11.5295	7.09475	5.10415	1.39	NA	NA	11.5295	0	5.2679	0	NA	NA	11.5295	0	5.2679	0	NA	NA	11.5295	0	5.2679	0	NA	NA	11.5295	0	5.26765	0	NA	NA	11.5295	-20.8648	5.23761	-3.98365	NA	NA	11.5295	-29.4978	5.13523	-5.74419	NA	NA	Serpina11	protein_coding	serine (or cysteine) peptidase inhibitor, clade A (alpha-1 antiproteinase, antitrypsin), member 11 [Source:MGI Symbol;Acc:MGI:2685741]
ENSMUSG00000004038	Gstm3	0	0	0	0	0	3	0	510	0	0	1	0	2	0	0	0	0	1	Gstm3	0	0	0	0	0	2.24679	0	294.332	0	0	1.6991	0	1.39265	0	0	0	0	0.647816	Gstm3	16.6844	13.6534	5.20684	2.6222	NA	NA	16.6844	20.6806	5.13476	4.02756	NA	NA	16.6844	7.02718	5.07262	1.38532	NA	NA	16.6844	-0.201001	5.25502	-0.0382493	NA	NA	16.6844	-1.36359	5.2679	-0.258849	NA	NA	16.6844	-1.16259	5.25502	-0.221234	NA	NA	16.6844	13.232	5.26765	2.51193	NA	NA	16.6844	-0.622409	5.19406	-0.119831	NA	NA	16.6844	-8.81218	5.13502	-1.7161	NA	NA	Gstm3	protein_coding	glutathione S-transferase, mu 3 [Source:MGI Symbol;Acc:MGI:106026]
ENSMUSG00000009646	Pla2g12b	0	0	0	1	0	2	0	410	1	0	0	1	2	2	0	2	0	0	Pla2g12b	0	0	0	0.578653	0	1.49786	0	236.62	0.811578	0	0	1.21077	1.39265	3.00167	0	1.20245	0	0	Pla2g12b	13.6842	13.5442	3.14233	4.31024	NA	NA	13.6842	20.3491	3.01499	6.74929	NA	NA	13.6842	6.80487	2.91434	2.33496	NA	NA	13.6842	1.71365	3.10685	0.551573	NA	NA	13.6842	-0.103738	3.19986	-0.0324195	NA	NA	13.6842	-1.81739	3.06918	-0.592143	NA	NA	13.6842	12.8738	3.23595	3.97837	NA	NA	13.6842	1.04326	3.00921	0.346691	NA	NA	13.6842	-7.57899	2.97622	-2.54652	NA	NA	Pla2g12b	protein_coding	phospholipase A2, group XIIB [Source:MGI Symbol;Acc:MGI:1917086]
ENSMUSG00000026614	Slc30a10	0	0	0	2	0	1	0	177	0	0	0	0	1	0	0	2	0	2	Slc30a10	0	0	0	1.15731	0	0.74893	0	102.151	0	0	0	0	0.696324	0	0	1.20245	0	1.29563	Slc30a10	5.9584	13.4079	4.16381	3.2201	NA	NA	5.9584	19.1205	4.06025	4.7092	NA	NA	5.9584	5.71263	3.9957	1.4297	NA	NA	5.9584	27.6838	4.22606	6.55074	NA	NA	5.9584	29.3549	4.12924	7.10902	NA	NA	5.9584	1.67104	4.12924	0.404685	NA	NA	5.9584	0	4.22592	0	NA	NA	5.9584	-1.30161	4.16394	-0.31259	NA	NA	5.9584	-5.34319	3.95952	-1.34945	NA	NA	Slc30a10	protein_coding	solute carrier family 30, member 10 [Source:MGI Symbol;Acc:MGI:2685058]
ENSMUSG00000044393	Dsg2	0	0	0	2	0	1	0	721	0	0	7	0	3	0	1	4	0	0	Dsg2	0	0	0	1.15731	0	0.74893	0	416.105	0	0	11.8937	0	2.08897	0	1.43263	2.40489	0	0	Dsg2	24.2128	13.3555	4.10062	3.25695	NA	NA	24.2128	21.0939	3.9941	5.28125	NA	NA	24.2128	7.73832	3.92839	1.96985	NA	NA	24.2128	-1.73005	3.94246	-0.438825	NA	NA	24.2128	-2.28745	3.92984	-0.582071	NA	NA	24.2128	-0.557403	3.98245	-0.139965	NA	NA	24.2128	15.962	4.0288	3.96196	NA	NA	24.2128	0.876387	4.01583	0.218233	NA	NA	24.2128	-7.41934	3.89426	-1.9052	NA	NA	Dsg2	protein_coding	desmoglein 2 [Source:MGI Symbol;Acc:MGI:1196466]
ENSMUSG00000071633	Gm4952	0	0	0	3	0	0	0	983	0	0	0	0	1	0	0	1	0	0	Gm4952	0	0	0	1.73596	0	0	0	567.311	0	0	0	0	0.696324	0	0	0.601224	0	0	Gm4952	31.6858	13.3379	5.22641	2.55203	NA	NA	31.6858	21.66	5.13452	4.2185	NA	NA	31.6858	8.32206	5.09246	1.63419	NA	NA	31.6858	26.4834	5.2679	5.02731	NA	NA	31.6858	26.1755	5.2679	4.96886	NA	NA	31.6858	-0.307913	5.2679	-0.0584508	NA	NA	31.6858	0	5.26765	0	NA	NA	31.6858	-1.2196	5.22666	-0.233342	NA	NA	31.6858	-9.84958	5.13478	-1.91821	NA	NA	Gm4952	protein_coding	predicted gene 4952 [Source:MGI Symbol;Acc:MGI:3643569]
ENSMUSG00000061540	Orm2	0	0	0	0	1	0	0	146	0	0	0	0	0	0	0	0	0	0	Orm2	0	0	0	0	1.12468	0	0	84.2598	0	0	0	0	0	0	0	0	0	0	Orm2	4.74358	13.2257	5.25898	2.51488	NA	NA	4.74358	19.5143	5.136	3.79951	NA	NA	4.74358	6.2886	5.12736	1.22648	NA	NA	4.74358	0	5.2679	0	NA	NA	4.74358	0	5.2679	0	NA	NA	4.74358	0	5.2679	0	NA	NA	4.74358	0	5.26765	0	NA	NA	4.74358	-20.6323	5.25923	-3.92305	NA	NA	4.74358	-28.2904	5.13626	-5.50798	NA	NA	Orm2	protein_coding	orosomucoid 2 [Source:MGI Symbol;Acc:MGI:97444]
ENSMUSG00000028240	Cyp7a1	0	0	0	0	0	2	0	2980	1	1	0	0	0	0	0	0	1	0	Cyp7a1	0	0	0	0	0	1.49786	0	1719.82	0.811578	1.91975	0	0	0	0	0	0	0.853454	0	Cyp7a1	95.8281	13.1139	5.23735	2.50392	NA	NA	95.8281	23.2702	5.13435	4.53225	NA	NA	95.8281	10.1563	5.10351	1.99005	NA	NA	95.8281	-28.3476	5.26656	-5.38256	NA	NA	95.8281	-1.17315	5.26656	-0.222755	NA	NA	95.8281	27.1744	5.2679	5.15849	NA	NA	95.8281	13.4273	5.26631	2.54966	NA	NA	95.8281	-28.0342	5.2376	-5.35248	NA	NA	95.8281	-11.016	5.13461	-2.14544	NA	NA	Cyp7a1	protein_coding	cytochrome P450, family 7, subfamily a, polypeptide 1 [Source:MGI Symbol;Acc:MGI:106091]
ENSMUSG00000038167	Plekhg6	0	0	0	0	0	2	0	165	0	0	0	1	3	1	0	1	1	1	Plekhg6	0	0	0	0	0	1.49786	0	95.2251	0	0	0	1.21077	2.08897	1.50083	0	0.601224	0.853454	0.647816	Plekhg6	5.757	13.0775	2.61235	5.00603	NA	NA	5.757	19.041	2.40691	7.91098	NA	NA	5.757	5.96351	2.33511	2.55385	NA	NA	5.757	1.4329	2.53753	0.564684	NA	NA	5.757	0.600634	2.5439	0.236107	NA	NA	5.757	-0.83227	2.39694	-0.347221	NA	NA	5.757	12.9289	2.67675	4.83005	NA	NA	5.757	1.28424	2.4695	0.520042	NA	NA	5.757	-5.51153	2.25823	-2.44064	NA	NA	Plekhg6	protein_coding	pleckstrin homology domain containing, family G (with RhoGef domain) member 6 [Source:MGI Symbol;Acc:MGI:2682298]
ENSMUSG00000029556	Hnf1a	0	0	0	0	1	0	0	271	0	0	0	0	2	0	0	0	0	0	Hnf1a	0	0	0	0	1.12468	0	0	156.4	0	0	0	0	1.39265	0	0	0	0	0	Hnf1a	8.82874	12.9318	5.25897	2.45901	NA	NA	8.82874	20.1127	5.1352	3.91663	NA	NA	8.82874	7.18083	5.12656	1.40071	NA	NA	8.82874	20.2431	5.25503	3.85215	NA	NA	8.82874	0	5.2679	0	NA	NA	8.82874	-23.6167	5.25503	-4.49412	NA	NA	8.82874	0	5.26765	0	NA	NA	8.82874	0.443037	5.24633	0.0844469	NA	NA	8.82874	-30.3545	5.13546	-5.91077	NA	NA	Hnf1a	protein_coding	HNF1 homeobox A [Source:MGI Symbol;Acc:MGI:98504]
ENSMUSG00000026390	Marco	0	0	0	1	0	1	0	318	0	0	2	0	0	1	0	0	0	1	Marco	0	0	0	0.578653	0	0.74893	0	183.525	0	0	3.39821	0	0	1.50083	0	0	0	0.647816	Marco	10.5777	12.9285	4.4215	2.924	NA	NA	10.5777	20.0087	4.29193	4.66194	NA	NA	10.5777	7.08025	4.26283	1.66093	NA	NA	10.5777	-1.23195	4.39006	-0.280622	NA	NA	10.5777	-2.36114	4.40482	-0.536034	NA	NA	10.5777	-1.12919	4.43525	-0.254594	NA	NA	10.5777	14.2445	4.40467	3.23395	NA	NA	10.5777	0.0840538	4.40695	0.019073	NA	NA	10.5777	-8.12538	4.29208	-1.89311	NA	NA	Marco	protein_coding	macrophage receptor with collagenous structure [Source:MGI Symbol;Acc:MGI:1309998]
ENSMUSG00000027690	Slc2a2	0	0	0	1	1	0	0	2289	5	0	0	2	1	0	6	0	0	0	Slc2a2	0	0	0	0.578653	1.12468	0	0	1321.03	4.05789	0	0	2.42154	0.696324	0	8.59578	0	0	0	Slc2a2	74.3615	12.9197	3.85867	3.34823	NA	NA	74.3615	22.5525	3.72648	6.05195	NA	NA	74.3615	9.63271	3.67475	2.62133	NA	NA	74.3615	1.86919	3.74473	0.499153	NA	NA	74.3615	-33.758	3.89088	-8.6762	NA	NA	74.3615	-35.6272	3.76269	-9.46854	NA	NA	74.3615	13.5189	3.89077	3.47462	NA	NA	74.3615	2.46839	3.71136	0.665091	NA	NA	74.3615	-42.7915	3.72658	-11.4828	NA	NA	Slc2a2	protein_coding	solute carrier family 2 (facilitated glucose transporter), member 2 [Source:MGI Symbol;Acc:MGI:1095438]
ENSMUSG00000070594	Gm4788	0	0	0	0	0	1	0	1182	2	0	0	0	0	0	0	0	0	0	Gm4788	0	0	0	0	0	0.74893	0	682.158	1.62316	0	0	0	0	0	0	0	0	0	Gm4788	38.0294	12.8796	5.26765	2.44504	NA	NA	38.0294	22.6975	5.13448	4.4206	NA	NA	38.0294	9.81786	5.13474	1.91205	NA	NA	38.0294	0	5.2679	0	NA	NA	38.0294	0	5.2679	0	NA	NA	38.0294	0	5.2679	0	NA	NA	38.0294	0	5.26765	0	NA	NA	38.0294	-18.5299	5.2679	-3.51751	NA	NA	38.0294	-29.3928	5.13474	-5.72431	NA	NA	Gm4788	protein_coding	predicted gene 4788 [Source:MGI Symbol;Acc:MGI:3646434]
ENSMUSG00000052595	A1cf	0	0	0	0	1	0	0	433	0	0	0	0	1	0	0	0	0	0	A1cf	0	0	0	0	1.12468	0	0	249.894	0	0	0	0	0.696324	0	0	0	0	0	A1cf	13.9841	12.8228	5.25898	2.43826	NA	NA	13.9841	20.6796	5.13485	4.02731	NA	NA	13.9841	7.85686	5.12621	1.53268	NA	NA	13.9841	21.085	5.2679	4.00254	NA	NA	13.9841	0	5.2679	0	NA	NA	13.9841	-24.8081	5.2679	-4.70929	NA	NA	13.9841	0	5.26765	0	NA	NA	13.9841	-0.502209	5.25924	-0.0954909	NA	NA	13.9841	-33.1671	5.13511	-6.4589	NA	NA	A1cf	protein_coding	APOBEC1 complementation factor [Source:MGI Symbol;Acc:MGI:1917115]
ENSMUSG00000019312	Grb7	0	0	0	2	0	0	0	732	1	4	1	3	0	0	1	1	2	0	Grb7	0	0	0	1.15731	0	0	0	422.453	0.811578	7.67901	1.6991	3.63231	0	0	1.43263	0.601224	1.70691	0	Grb7	24.5096	12.7491	3.03492	4.20079	NA	NA	24.5096	21.1456	2.83299	7.46406	NA	NA	24.5096	8.39649	2.79769	3.00122	NA	NA	24.5096	-3.29006	2.85976	-1.15047	NA	NA	24.5096	-2.5182	2.745	-0.917377	NA	NA	24.5096	0.771863	2.92618	0.263779	NA	NA	24.5096	16.116	2.87752	5.60067	NA	NA	24.5096	0.0769049	3.01809	0.0254813	NA	NA	24.5096	-7.54772	2.69828	-2.79724	NA	NA	Grb7	protein_coding	growth factor receptor bound protein 7 [Source:MGI Symbol;Acc:MGI:102683]
ENSMUSG00000068083	Cyp2d40	0	0	0	0	1	0	0	626	0	0	0	0	0	0	7	0	0	0	Cyp2d40	0	0	0	0	1.12468	0	0	361.278	0	0	0	0	0	0	10.0284	0	0	0	Cyp2d40	20.6906	12.7219	5.25898	2.41908	NA	NA	20.6906	21.1102	5.13467	4.11131	NA	NA	20.6906	8.38834	5.12603	1.63642	NA	NA	20.6906	25.9665	5.15897	5.03327	NA	NA	20.6906	0	5.2679	0	NA	NA	20.6906	-28.5803	5.15897	-5.53993	NA	NA	20.6906	0	5.26765	0	NA	NA	20.6906	3.21204	5.15011	0.623684	NA	NA	20.6906	-33.7566	5.13493	-6.57392	NA	NA	Cyp2d40	protein_coding	cytochrome P450, family 2, subfamily d, polypeptide 40 [Source:MGI Symbol;Acc:MGI:1919004]
ENSMUSG00000070810	Sult2a6	0	0	0	1	0	0	0	630	0	0	0	0	0	0	0	0	0	0	Sult2a6	0	0	0	0.578653	0	0	0	363.587	0	0	0	0	0	0	0	0	0	0	Sult2a6	20.2314	12.7007	5.26765	2.41109	NA	NA	20.2314	21.9206	5.13467	4.26914	NA	NA	20.2314	9.21986	5.13492	1.79552	NA	NA	20.2314	0	5.2679	0	NA	NA	20.2314	0	5.2679	0	NA	NA	20.2314	0	5.2679	0	NA	NA	20.2314	0	5.26765	0	NA	NA	20.2314	-17.7959	5.2679	-3.37818	NA	NA	20.2314	-27.6009	5.13492	-5.37513	NA	NA	Sult2a6	protein_coding	sulfotransferase family 2A, dehydroepiandrosterone (DHEA)-preferring, member 6 [Source:MGI Symbol;Acc:MGI:3648915]
ENSMUSG00000061292	Cyp3a59	0	0	0	1	0	0	0	527	0	0	0	0	0	0	0	0	0	0	Cyp3a59	0	0	0	0.578653	0	0	0	304.143	0	0	0	0	0	0	0	0	0	0	Cyp3a59	16.929	12.5862	5.26765	2.38933	NA	NA	16.929	21.5488	5.13475	4.19665	NA	NA	16.929	8.96261	5.135	1.74539	NA	NA	16.929	0	5.2679	0	NA	NA	16.929	0	5.2679	0	NA	NA	16.929	0	5.2679	0	NA	NA	16.929	0	5.26765	0	NA	NA	16.929	-18.2768	5.2679	-3.46945	NA	NA	16.929	-28.3224	5.135	-5.51555	NA	NA	Cyp3a59	protein_coding	cytochrome P450, family 3, subfamily a, polypeptide 59 [Source:MGI Symbol;Acc:MGI:3769707]
ENSMUSG00000047492	Inhbe	0	0	0	0	1	0	0	653	0	0	0	1	0	0	0	3	0	1	Inhbe	0	0	0	0	1.12468	0	0	376.86	0	0	0	1.21077	0	0	0	1.80367	0	0.647816	Inhbe	21.2026	12.5349	5.25898	2.38352	NA	NA	21.2026	20.9843	5.13465	4.0868	NA	NA	21.2026	8.44942	5.12602	1.64834	NA	NA	21.2026	-28.2957	5.2679	-5.37133	NA	NA	21.2026	0.963489	5.19175	0.185581	NA	NA	21.2026	29.2592	5.19175	5.6357	NA	NA	21.2026	12.765	5.26765	2.42328	NA	NA	21.2026	-28.0656	5.25924	-5.33643	NA	NA	21.2026	-7.25582	5.05676	-1.43488	NA	NA	Inhbe	protein_coding	inhibin beta E [Source:MGI Symbol;Acc:MGI:109269]
ENSMUSG00000060317	Acnat2	0	0	0	1	0	0	0	366	0	0	0	0	0	0	0	0	0	0	Acnat2	0	0	0	0.578653	0	0	0	211.227	0	0	0	0	0	0	0	0	0	0	Acnat2	11.767	12.5165	5.26765	2.3761	NA	NA	11.767	20.953	5.13496	4.08045	NA	NA	11.767	8.43651	5.13521	1.64287	NA	NA	11.767	0	5.2679	0	NA	NA	11.767	0	5.2679	0	NA	NA	11.767	0	5.2679	0	NA	NA	11.767	0	5.26765	0	NA	NA	11.767	-18.7014	5.2679	-3.55007	NA	NA	11.767	-28.6611	5.13521	-5.58128	NA	NA	Acnat2	protein_coding	acyl-coenzyme A amino acid N-acyltransferase 2 [Source:MGI Symbol;Acc:MGI:2444345]
ENSMUSG00000068086	Cyp2d9	0	0	0	0	1	0	0	200	0	0	0	1	0	0	0	0	0	1	Cyp2d9	0	0	0	0	1.12468	0	0	115.424	0	0	0	1.21077	0	0	0	0	0	0.647816	Cyp2d9	6.5782	12.5081	5.25898	2.37842	NA	NA	6.5782	19.2511	5.13553	3.74861	NA	NA	6.5782	6.74305	5.12689	1.31523	NA	NA	6.5782	-29.3556	5.2679	-5.57253	NA	NA	6.5782	-0.949313	5.2679	-0.180207	NA	NA	6.5782	28.4062	5.2679	5.39232	NA	NA	6.5782	12.7382	5.26765	2.41819	NA	NA	6.5782	-29.1254	5.25923	-5.53796	NA	NA	6.5782	-7.46223	5.13579	-1.45299	NA	NA	Cyp2d9	protein_coding	cytochrome P450, family 2, subfamily d, polypeptide 9 [Source:MGI Symbol;Acc:MGI:88606]
ENSMUSG00000036083	Slc17a3	0	0	0	0	0	1	0	449	0	0	0	0	0	0	0	2	0	0	Slc17a3	0	0	0	0	0	0.74893	0	259.128	0	0	0	0	0	0	0	1.20245	0	0	Slc17a3	14.5044	12.4888	5.26765	2.37084	NA	NA	14.5044	20.9078	5.13483	4.07176	NA	NA	14.5044	8.41902	5.13509	1.63951	NA	NA	14.5044	0	5.2679	0	NA	NA	14.5044	20.6055	5.24746	3.92676	NA	NA	14.5044	21.7383	5.24746	4.14263	NA	NA	14.5044	0	5.26765	0	NA	NA	14.5044	-21.0529	5.2679	-3.99645	NA	NA	14.5044	-7.73362	5.11411	-1.51221	NA	NA	Slc17a3	protein_coding	solute carrier family 17 (sodium phosphate), member 3 [Source:MGI Symbol;Acc:MGI:2389216]
ENSMUSG00000072849	Serpina1e	0	0	0	1	0	0	0	418	1	0	0	0	0	0	0	0	0	0	Serpina1e	0	0	0	0.578653	0	0	0	241.237	0.811578	0	0	0	0	0	0	0	0	0	Serpina1e	13.4793	12.487	5.26765	2.37052	NA	NA	13.4793	21.1202	5.13487	4.11308	NA	NA	13.4793	8.6331	5.13513	1.68119	NA	NA	13.4793	0	5.2679	0	NA	NA	13.4793	0	5.2679	0	NA	NA	13.4793	0	5.2679	0	NA	NA	13.4793	0	5.26765	0	NA	NA	13.4793	-19.0363	5.2679	-3.61364	NA	NA	13.4793	-29.0645	5.13513	-5.65995	NA	NA	Serpina1e	protein_coding	serine (or cysteine) peptidase inhibitor, clade A, member 1E [Source:MGI Symbol;Acc:MGI:891967]
ENSMUSG00000062624	Cyp2c67	0	0	0	1	0	0	0	1460	0	0	0	0	0	0	0	0	0	0	Cyp2c67	0	0	0	0.578653	0	0	0	842.598	0	0	0	0	0	0	0	0	0	0	Cyp2c67	46.8431	12.4679	5.26765	2.36688	NA	NA	46.8431	22.8997	5.13444	4.46002	NA	NA	46.8431	10.4318	5.1347	2.03164	NA	NA	46.8431	0	5.2679	0	NA	NA	46.8431	0	5.2679	0	NA	NA	46.8431	0	5.2679	0	NA	NA	46.8431	0	5.26765	0	NA	NA	46.8431	-19.3067	5.2679	-3.66498	NA	NA	46.8431	-30.8772	5.1347	-6.01344	NA	NA	Cyp2c67	protein_coding	cytochrome P450, family 2, subfamily c, polypeptide 67 [Source:MGI Symbol;Acc:MGI:3612288]
ENSMUSG00000026295	Spp2	0	0	0	0	0	1	0	1546	5	0	0	0	0	0	0	0	1	0	Spp2	0	0	0	0	0	0.74893	0	892.23	4.05789	0	0	0	0	0	0	0	0.853454	0	Spp2	49.8828	12.3442	5.26765	2.3434	NA	NA	49.8828	22.5524	5.13443	4.39239	NA	NA	49.8828	10.2082	5.13468	1.98809	NA	NA	49.8828	0	5.2679	0	NA	NA	49.8828	21.0483	5.2679	3.99558	NA	NA	49.8828	22.4715	5.2679	4.26573	NA	NA	49.8828	0	5.26765	0	NA	NA	49.8828	-22.3383	5.2679	-4.24046	NA	NA	49.8828	-10.0751	5.13468	-1.96216	NA	NA	Spp2	protein_coding	secreted phosphoprotein 2 [Source:MGI Symbol;Acc:MGI:1922646]
ENSMUSG00000090175	Ugt1a9	0	0	0	0	0	1	0	998	0	1	0	0	0	0	0	0	0	1	Ugt1a9	0	0	0	0	0	0.74893	0	575.967	0	1.91975	0	0	0	0	0	0	0	0.647816	Ugt1a9	32.1824	12.1629	5.26765	2.30898	NA	NA	32.1824	21.7338	5.13452	4.23288	NA	NA	32.1824	9.5709	5.13478	1.86394	NA	NA	32.1824	-26.0014	5.26656	-4.93708	NA	NA	32.1824	-1.51623	5.26656	-0.287897	NA	NA	32.1824	24.4852	5.2679	4.648	NA	NA	32.1824	13.4698	5.26631	2.55773	NA	NA	32.1824	-24.6945	5.2679	-4.68774	NA	NA	32.1824	-9.78022	5.13478	-1.9047	NA	NA	Ugt1a9	protein_coding	UDP glucuronosyltransferase 1 family, polypeptide A9 [Source:MGI Symbol;Acc:MGI:3576092]
ENSMUSG00000094806	Cyp2d10	0	0	0	0	0	1	0	4911	6	0	1	0	1	1	1	0	0	0	Cyp2d10	0	0	0	0	0	0.74893	0	2834.24	4.86947	0	1.6991	0	0.696324	1.50083	1.43263	0	0	0	Cyp2d10	158.066	12.1061	3.78817	3.19576	NA	NA	158.066	23.9689	3.60045	6.6572	NA	NA	158.066	11.8628	3.60055	3.29473	NA	NA	158.066	1.10434	3.69557	0.298828	NA	NA	158.066	-28.7828	3.78827	-7.59789	NA	NA	158.066	-29.8872	3.69557	-8.08729	NA	NA	158.066	13.2387	3.78817	3.49476	NA	NA	158.066	2.23699	3.69557	0.605316	NA	NA	158.066	-39.513	3.60055	-10.9742	NA	NA	Cyp2d10	protein_coding	cytochrome P450, family 2, subfamily d, polypeptide 10 [Source:MGI Symbol;Acc:MGI:88602]
ENSMUSG00000023057	Fabp2	0	0	0	0	0	1	0	1632	0	0	0	0	0	1	0	0	1	0	Fabp2	0	0	0	0	0	0.74893	0	941.863	0	0	0	0	0	1.50083	0	0	0.853454	0	Fabp2	52.4981	12.0698	5.26765	2.29132	NA	NA	52.4981	22.3509	5.13442	4.35314	NA	NA	52.4981	10.281	5.13468	2.00227	NA	NA	52.4981	31.1692	5.25525	5.93107	NA	NA	52.4981	30.36	5.2679	5.76321	NA	NA	52.4981	-0.809205	5.25525	-0.15398	NA	NA	52.4981	0	5.26765	0	NA	NA	52.4981	0.943192	5.25525	0.179476	NA	NA	52.4981	-10.147	5.13468	-1.97618	NA	NA	Fabp2	protein_coding	fatty acid binding protein 2, intestinal [Source:MGI Symbol;Acc:MGI:95478]
ENSMUSG00000057465	Saa2	0	0	0	1	0	0	0	247	0	0	0	1	0	0	0	0	0	0	Saa2	0	0	0	0.578653	0	0	0	142.549	0	0	0	1.21077	0	0	0	0	0	0	Saa2	8.0188	12.0509	5.26765	2.28772	NA	NA	8.0188	19.9203	5.13529	3.87909	NA	NA	8.0188	7.86936	5.13555	1.53233	NA	NA	8.0188	-22.2989	5.2679	-4.23297	NA	NA	8.0188	-23.9252	5.2679	-4.5417	NA	NA	8.0188	0	5.2679	0	NA	NA	8.0188	13.1029	5.26765	2.48743	NA	NA	8.0188	-21.2469	5.2679	-4.03327	NA	NA	8.0188	-30.7426	5.13555	-5.98623	NA	NA	Saa2	protein_coding	serum amyloid A 2 [Source:MGI Symbol;Acc:MGI:98222]
ENSMUSG00000078798	Sult2a1	0	0	0	0	0	1	1	5467	3	1	1	0	0	1	3	0	0	0	Sult2a1	0	0	0	0	0	0.74893	0.775703	3155.12	2.43473	1.91975	1.6991	0	0	1.50083	4.29789	0	0	0	Sult2a1	176.028	11.9642	3.47737	3.44059	NA	NA	176.028	23.9781	3.27186	7.32858	NA	NA	176.028	12.0139	3.27193	3.6718	NA	NA	176.028	0.686747	3.27069	0.20997	NA	NA	176.028	-30.1332	3.41268	-8.82978	NA	NA	176.028	-30.82	3.33821	-9.2325	NA	NA	176.028	14.1765	3.41261	4.15417	NA	NA	176.028	2.89906	3.33821	0.868449	NA	NA	176.028	-39.9348	3.27193	-12.2053	NA	NA	Sult2a1	protein_coding	sulfotransferase family 2A, dehydroepiandrosterone (DHEA)-preferring, member 1 [Source:MGI Symbol;Acc:MGI:98430]
ENSMUSG00000057037	Cfhr1	0	0	0	1	0	0	0	904	0	1	0	0	0	0	0	1	0	0	Cfhr1	0	0	0	0.578653	0	0	0	521.718	0	1.91975	0	0	0	0	0	0.601224	0	0	Cfhr1	29.1565	11.8435	5.26765	2.24835	NA	NA	29.1565	21.5838	5.13455	4.20365	NA	NA	29.1565	9.74032	5.1348	1.89692	NA	NA	29.1565	-26.0906	5.26656	-4.95402	NA	NA	29.1565	-1.60737	5.26656	-0.305204	NA	NA	29.1565	24.4833	5.2679	4.64763	NA	NA	29.1565	13.4628	5.2663	2.55641	NA	NA	29.1565	-24.4713	5.2679	-4.64536	NA	NA	29.1565	-9.72837	5.1348	-1.8946	NA	NA	Cfhr1	protein_coding	complement factor H-related 1 [Source:MGI Symbol;Acc:MGI:2138169]
ENSMUSG00000024354	Slc23a1	0	0	0	1	0	0	0	929	0	1	0	0	2	0	0	0	0	0	Slc23a1	0	0	0	0.578653	0	0	0	536.146	0	1.91975	0	0	1.39265	0	0	0	0	0	Slc23a1	30.0021	11.8371	5.26765	2.24712	NA	NA	30.0021	21.6182	5.13454	4.21035	NA	NA	30.0021	9.78117	5.13479	1.90488	NA	NA	30.0021	-0.35222	5.25367	-0.0670426	NA	NA	30.0021	-26.9972	5.26658	-5.12614	NA	NA	30.0021	-26.645	5.255	-5.07041	NA	NA	30.0021	13.4558	5.26632	2.55506	NA	NA	30.0021	1.26649	5.255	0.241006	NA	NA	30.0021	-35.1597	5.13479	-6.84734	NA	NA	Slc23a1	protein_coding	solute carrier family 23 (nucleobase transporters), member 1 [Source:MGI Symbol;Acc:MGI:1341903]
ENSMUSG00000024254	Abcg8	0	0	0	1	0	0	1	1350	0	0	0	1	0	0	0	0	0	1	Abcg8	0	0	0	0.578653	0	0	0.775703	779.114	0	0	0	1.21077	0	0	0	0	0	0.647816	Abcg8	43.4626	11.8063	5.26765	2.24129	NA	NA	43.4626	22.1272	5.13445	4.30955	NA	NA	43.4626	10.3209	5.13471	2.01002	NA	NA	43.4626	-26.538	5.2679	-5.03767	NA	NA	43.4626	-0.948916	5.2679	-0.180132	NA	NA	43.4626	25.5891	5.2679	4.85754	NA	NA	43.4626	12.8585	5.26765	2.44104	NA	NA	43.4626	-25.4858	5.2679	-4.83793	NA	NA	43.4626	-10.2176	5.13471	-1.98991	NA	NA	Abcg8	protein_coding	ATP-binding cassette, sub-family G (WHITE), member 8 [Source:MGI Symbol;Acc:MGI:1914720]
ENSMUSG00000031645	F11	0	0	0	1	0	0	0	746	0	0	0	1	0	0	0	0	0	1	F11	0	0	0	0.578653	0	0	0	430.533	0	0	0	1.21077	0	0	0	0	0	0.647816	F11	24.0539	11.8013	5.26765	2.24033	NA	NA	24.0539	21.2649	5.13461	4.14149	NA	NA	24.0539	9.46367	5.13486	1.84302	NA	NA	24.0539	-26.8281	5.2679	-5.09275	NA	NA	24.0539	-0.948749	5.2679	-0.1801	NA	NA	24.0539	25.8794	5.2679	4.91265	NA	NA	24.0539	12.8534	5.26765	2.44006	NA	NA	24.0539	-25.776	5.2679	-4.89302	NA	NA	24.0539	-9.36027	5.13486	-1.82289	NA	NA	F11	protein_coding	coagulation factor XI [Source:MGI Symbol;Acc:MGI:99481]
ENSMUSG00000038009	Dnajc22	0	0	0	1	0	0	0	965	0	0	0	0	0	1	0	0	0	1	Dnajc22	0	0	0	0.578653	0	0	0	556.922	0	0	0	0	0	1.50083	0	0	0	0.647816	Dnajc22	31.0916	11.8008	5.26765	2.24024	NA	NA	31.0916	21.6362	5.13453	4.21387	NA	NA	31.0916	9.83543	5.13478	1.91545	NA	NA	31.0916	26.5067	5.25525	5.04385	NA	NA	31.0916	25.3539	5.2679	4.81291	NA	NA	31.0916	-1.15273	5.25525	-0.219348	NA	NA	31.0916	0	5.26765	0	NA	NA	31.0916	1.25604	5.25525	0.239007	NA	NA	31.0916	-9.73211	5.13478	-1.89533	NA	NA	Dnajc22	protein_coding	DnaJ (Hsp40) homolog, subfamily C, member 22 [Source:MGI Symbol;Acc:MGI:1920028]
ENSMUSG00000019762	Iyd	0	0	0	1	0	0	0	1348	1	1	0	0	2	0	5	0	0	3	Iyd	0	0	0	0.578653	0	0	0	777.96	0.811578	1.91975	0	0	1.39265	0	7.16315	0	0	1.94345	Iyd	43.9872	11.7533	3.96672	2.96299	NA	NA	43.9872	22.0273	3.78804	5.81495	NA	NA	43.9872	10.274	3.78815	2.71213	NA	NA	43.9872	2.21273	3.82581	0.57837	NA	NA	43.9872	0.0907389	3.88402	0.0233621	NA	NA	43.9872	-2.12199	3.7414	-0.567167	NA	NA	43.9872	13.301	3.966	3.35374	NA	NA	43.9872	3.76035	3.82655	0.982701	NA	NA	43.9872	-8.63562	3.70212	-2.33262	NA	NA	Iyd	protein_coding	iodotyrosine deiodinase [Source:MGI Symbol;Acc:MGI:1917587]
ENSMUSG00000096546	Smlr1	0	0	0	1	0	0	0	316	0	1	0	0	0	1	0	0	0	0	Smlr1	0	0	0	0.578653	0	0	0	182.37	0	1.91975	0	0	0	1.50083	0	0	0	0	Smlr1	10.3539	11.6408	5.26765	2.20986	NA	NA	10.3539	19.8654	5.13507	3.86857	NA	NA	10.3539	8.22463	5.13532	1.60158	NA	NA	10.3539	-0.363604	5.2539	-0.0692065	NA	NA	10.3539	-31.9518	5.26656	-6.06692	NA	NA	10.3539	-31.5882	5.25525	-6.0108	NA	NA	10.3539	13.2603	5.26631	2.51795	NA	NA	10.3539	1.25593	5.25525	0.238986	NA	NA	10.3539	-38.5569	5.13532	-7.50818	NA	NA	Smlr1	protein_coding	small leucine-rich protein 1 [Source:MGI Symbol;Acc:MGI:1922856]
ENSMUSG00000031138	F9	0	0	0	1	0	0	0	1523	3	6	0	0	0	0	1	0	0	0	F9	0	0	0	0.578653	0	0	0	878.956	2.43473	11.5185	0	0	0	0	1.43263	0	0	0	F9	49.7178	11.6068	5.26765	2.2034	NA	NA	49.7178	22.1042	5.13443	4.30509	NA	NA	49.7178	10.4974	5.13469	2.04441	NA	NA	49.7178	-3.03506	5.15134	-0.589178	NA	NA	49.7178	-33.5873	5.16289	-6.50553	NA	NA	49.7178	-30.5522	5.25659	-5.81218	NA	NA	49.7178	15.8396	5.16263	3.06813	NA	NA	49.7178	1.19779	5.25659	0.227864	NA	NA	49.7178	-39.8519	5.13469	-7.76131	NA	NA	F9	protein_coding	coagulation factor IX [Source:MGI Symbol;Acc:MGI:88384]
ENSMUSG00000021213	Akr1c13	0	0	0	24	2	21	2	1041	6	0	0	1	20	10	9	19	2	4	Akr1c13	0	0	0	13.8877	2.24937	15.7275	1.55141	600.784	4.86947	0	0	1.21077	13.9265	15.0083	12.8937	11.4233	1.70691	2.59126	Akr1c13	38.7683	5.36525	2.03319	2.63883	NA	NA	38.7683	9.61022	2.02074	4.75579	NA	NA	38.7683	4.24497	1.65797	2.56034	NA	NA	38.7683	4.6217	2.03494	2.27117	NA	NA	38.7683	3.21852	2.04282	1.57553	NA	NA	38.7683	-1.40318	1.68687	-0.831826	NA	NA	38.7683	1.12827	2.33848	0.482482	NA	NA	38.7683	0.384728	1.67522	0.229658	NA	NA	38.7683	-5.26342	1.66974	-3.15225	NA	NA	Akr1c13	protein_coding	aldo-keto reductase family 1, member C13 [Source:MGI Symbol;Acc:MGI:1351662]
ENSMUSG00000053168	9030619P08Rik	0	0	0	20	3	10	4	569	2	0	0	0	4	1	0	3	2	3	9030619P08Rik	0	0	0	11.5731	3.37405	7.4893	3.10281	328.382	1.62316	0	0	0	2.7853	1.50083	0	1.80367	1.70691	1.94345	9030619P08Rik	20.2936	4.85992	2.10406	2.30978	NA	NA	20.2936	8.74438	2.08722	4.18949	NA	NA	20.2936	3.88446	1.74474	2.22639	NA	NA	20.2936	2.37544	2.21221	1.07379	NA	NA	20.2936	2.64576	2.14902	1.23114	NA	NA	20.2936	0.270315	1.9423	0.139172	NA	NA	20.2936	0	2.39573	0	NA	NA	20.2936	-2.31798	1.89246	-1.22485	NA	NA	20.2936	-5.93213	1.79868	-3.29805	NA	NA	9030619P08Rik	protein_coding	RIKEN cDNA 9030619P08 gene [Source:MGI Symbol;Acc:MGI:3612405]
ENSMUSG00000068587	Mgam	0	0	0	16	4	10	9	777	5	3	1	0	5	6	6	9	3	1	Mgam	0	0	0	9.25844	4.49873	7.4893	6.98133	448.424	4.05789	5.75925	1.6991	0	3.48162	9.00501	8.59578	5.41101	2.56036	0.647816	Mgam	28.7705	4.78054	1.8937	2.52444	NA	NA	28.7705	9.20833	1.87354	4.91494	NA	NA	28.7705	4.42779	1.48387	2.98394	NA	NA	28.7705	1.55721	1.64531	0.946457	NA	NA	28.7705	0.289173	1.65992	0.174209	NA	NA	28.7705	-1.26804	1.55146	-0.817319	NA	NA	28.7705	3.1881	1.99371	1.59908	NA	NA	28.7705	-0.0352257	1.52259	-0.0231354	NA	NA	28.7705	-5.73106	1.51348	-3.78667	NA	NA	Mgam	protein_coding	maltase-glucoamylase [Source:MGI Symbol;Acc:MGI:1203495]
ENSMUSG00000090230	Gm16315	0	0	0	7	2	18	1	1	0	0	0	0	0	0	0	0	0	0	Gm16315	0	0	0	4.05057	2.24937	13.4807	0.775703	0.577122	0	0	0	0	0	0	0	0	0	0	Gm16315	1.17408	4.67171	3.22524	1.44848	0.147482	NA	1.17408	0.811686	3.37826	0.240268	0.810123	NA	1.17408	-3.86002	3.17983	-1.21391	0.224783	NA	1.17408	0	3.42117	0	1	NA	1.17408	0	3.42117	0	1	NA	1.17408	0	3.42117	0	1	NA	1.17408	0	3.4211	0	1	NA	1.17408	-4.97164	3.22531	-1.54145	0.123208	NA	1.17408	-1.83536	3.37833	-0.543275	0.58694	NA	Gm16315	antisense	predicted gene 16315 [Source:MGI Symbol;Acc:MGI:3826564]
ENSMUSG00000039323	Igfbp2	0	0	1	42	5	7	0	2866	0	2	1	0	5	0	3	5	0	2	Igfbp2	0	0	1.36603	24.3034	5.62342	5.24251	0	1654.03	0	3.8395	1.6991	0	3.48162	0	4.29789	3.00612	0	1.29563	Igfbp2	94.8992	4.67124	2.74557	1.70137	NA	NA	94.8992	10.2231	2.73695	3.73522	NA	NA	94.8992	5.55187	2.48028	2.23841	NA	NA	94.8992	0.539759	2.65294	0.203457	NA	NA	94.8992	-0.310238	2.65599	-0.116807	NA	NA	94.8992	-0.849998	2.59907	-0.327039	NA	NA	94.8992	1.96334	2.84732	0.689539	NA	NA	94.8992	-2.16814	2.54343	-0.852448	NA	NA	94.8992	-8.57001	2.5373	-3.37761	NA	NA	Igfbp2	protein_coding	insulin-like growth factor binding protein 2 [Source:MGI Symbol;Acc:MGI:96437]
ENSMUSG00000053093	Myh7	71	56	44	204	83	8034	502	17	4	123	151	209	24	46	14	17	90	110	Myh7	118.055	68.8673	60.1055	118.045	93.3487	6016.9	389.403	9.81107	3.24631	236.129	256.565	253.051	16.7118	69.0384	20.0568	10.2208	76.8109	71.2597	Myh7	438.202	4.6567	1.44617	3.22002	NA	NA	438.202	0.704402	1.44737	0.486679	NA	NA	438.202	-3.9523	1.44333	-2.73833	NA	NA	438.202	-2.82133	1.45172	-1.94343	NA	NA	438.202	-2.23691	1.44669	-1.54623	NA	NA	438.202	0.584413	1.45335	0.402114	NA	NA	438.202	1.59462	1.44763	1.10154	NA	NA	438.202	-5.88341	1.45027	-4.05677	NA	NA	438.202	-1.3467	1.44642	-0.931055	NA	NA	Myh7	protein_coding	myosin, heavy polypeptide 7, cardiac muscle, beta [Source:MGI Symbol;Acc:MGI:2155600]
ENSMUSG00000021509	Slc25a48	0	0	0	7	10	6	5	143	3	0	0	0	1	0	0	2	3	1	Slc25a48	0	0	0	4.05057	11.2468	4.49358	3.87852	82.5284	2.43473	0	0	0	0.696324	0	0	1.20245	2.56036	0.647816	Slc25a48	6.31887	4.65393	1.82427	2.55112	NA	NA	6.31887	6.84148	1.80511	3.79006	NA	NA	6.31887	2.18755	1.39904	1.56362	NA	NA	6.31887	0.466543	2.13636	0.218382	NA	NA	6.31887	2.30936	1.89127	1.22106	NA	NA	6.31887	1.84282	1.87396	0.983382	NA	NA	6.31887	0	2.15154	0	NA	NA	6.31887	-4.02087	1.80634	-2.22598	NA	NA	6.31887	-4.36561	1.48532	-2.93918	NA	NA	Slc25a48	protein_coding	solute carrier family 25, member 48 [Source:MGI Symbol;Acc:MGI:2145373]
ENSMUSG00000079012	Serpina3m	0	1	0	19	15	9	6	5488	7	9	3	5	59	6	30	5	4	12	Serpina3m	0	1.22977	0	10.9944	16.8703	6.74037	4.65422	3167.24	5.68105	17.2778	5.09731	6.05385	41.0831	9.00501	42.9789	3.00612	3.41382	7.77379	Serpina3m	186.061	4.51053	1.94821	2.31522	NA	NA	186.061	11.0357	1.93568	5.70121	NA	NA	186.061	6.52516	1.55194	4.20453	NA	NA	186.061	1.72325	1.58244	1.08898	NA	NA	186.061	-0.990163	1.60611	-0.616498	NA	NA	186.061	-2.71342	1.57742	-1.72016	NA	NA	186.061	4.22137	1.96587	2.14733	NA	NA	186.061	1.4341	1.56044	0.919033	NA	NA	186.061	-7.80448	1.569	-4.97417	NA	NA	Serpina3m	protein_coding	serine (or cysteine) peptidase inhibitor, clade A, member 3M [Source:MGI Symbol;Acc:MGI:98378]
ENSMUSG00000089943	Ugt1a5	0	0	0	13	2	9	1	242	1	0	2	0	4	0	0	4	1	4	Ugt1a5	0	0	0	7.52248	2.24937	6.74037	0.775703	139.663	0.811578	0	3.39821	0	2.7853	0	0	2.40489	0.853454	2.59126	Ugt1a5	9.43311	4.42153	2.00202	2.20854	NA	NA	9.43311	7.50817	1.97917	3.7936	NA	NA	9.43311	3.08664	1.6221	1.90288	NA	NA	9.43311	-0.00880758	2.06431	-0.00426659	NA	NA	9.43311	0.84294	1.94078	0.434331	NA	NA	9.43311	0.851748	1.87237	0.454903	NA	NA	9.43311	2.083	2.21542	0.940226	NA	NA	9.43311	-2.34733	1.8334	-1.28032	NA	NA	9.43311	-4.58223	1.66602	-2.7504	NA	NA	Ugt1a5	protein_coding	UDP glucuronosyltransferase 1 family, polypeptide A5 [Source:MGI Symbol;Acc:MGI:3032634]
ENSMUSG00000044254	Pcsk9	1	0	0	36	5	7	1	960	5	0	0	0	8	1	1	1	3	0	Pcsk9	1.66274	0	0	20.8315	5.62342	5.24251	0.775703	554.037	4.05789	0	0	0	5.57059	1.50083	1.43263	0.601224	2.56036	0	Pcsk9	33.5498	4.3941	2.22709	1.97302	NA	NA	33.5498	8.52869	2.21569	3.84923	NA	NA	33.5498	4.13459	1.89081	2.18668	NA	NA	33.5498	3.32746	2.27828	1.46052	NA	NA	33.5498	1.81239	2.31957	0.781344	NA	NA	33.5498	-1.51508	2.06802	-0.732623	NA	NA	33.5498	-0.795291	2.50881	-0.316999	NA	NA	33.5498	-1.86193	1.96375	-0.948149	NA	NA	33.5498	-7.51159	1.99888	-3.75789	NA	NA	Pcsk9	protein_coding	proprotein convertase subtilisin/kexin type 9 [Source:MGI Symbol;Acc:MGI:2140260]
ENSMUSG00000028175	Depdc1a	0	0	0	25	1	0	0	3	0	0	0	0	0	0	0	0	2	0	Depdc1a	0	0	0	14.4663	1.12468	0	0	1.73136	0	0	0	0	0	0	0	0	1.70691	0	Depdc1a	1.05718	4.33036	4.46632	0.969559	0.332266	NA	1.05718	1.17997	4.54868	0.25941	0.795319	NA	1.05718	-3.15038	4.40605	-0.715014	0.4746	NA	1.05718	0	4.60742	0	1	NA	1.05718	0.941466	4.5508	0.206879	0.836104	NA	1.05718	1.40791	4.5508	0.309377	0.757034	NA	1.05718	0	4.60725	0	1	NA	1.05718	-4.63034	4.46649	-1.03669	0.299883	NA	1.05718	-0.0720436	4.49149	-0.01604	0.987202	NA	Depdc1a	protein_coding	DEP domain containing 1a [Source:MGI Symbol;Acc:MGI:1923381]
ENSMUSG00000034532	Fbxo16	0	0	0	14	5	1	0	2	1	0	0	0	1	0	0	1	2	0	Fbxo16	0	0	0	8.10114	5.62342	0.74893	0	1.15424	0.811578	0	0	0	0.696324	0	0	0.601224	1.70691	0	Fbxo16	1.08021	4.22077	2.40681	1.75368	0.0794853	NA	1.08021	1.36421	2.53422	0.538317	0.590358	NA	1.08021	-2.85656	2.26976	-1.25853	0.2082	NA	1.08021	0.457129	2.6462	0.172749	0.862849	NA	1.08021	1.36292	2.51446	0.542032	0.587797	NA	1.08021	0.905789	2.50228	0.361986	0.717363	NA	1.08021	0	2.65769	0	1	NA	1.08021	-3.59712	2.39411	-1.50249	0.132971	NA	1.08021	0.165225	2.38358	0.0693183	0.944736	NA	Fbxo16	protein_coding	F-box protein 16 [Source:MGI Symbol;Acc:MGI:1354706]
ENSMUSG00000039714	Cplx3	0	0	0	7	7	2	0	0	0	0	0	0	0	0	0	0	0	0	Cplx3	0	0	0	4.05057	7.87279	1.49786	0	0	0	0	0	0	0	0	0	0	0	0	Cplx3	0.745623	4.1083	5.1466	0.798256	0.424722	NA	0.745623	0	5.26765	0	1	NA	0.745623	-5.08922	5.14686	-0.988802	0.32276	NA	0.745623	0	5.2679	0	1	NA	0.745623	0	5.2679	0	1	NA	0.745623	0	5.2679	0	1	NA	0.745623	0	5.26765	0	1	NA	0.745623	-4.40825	5.14686	-0.856494	0.391725	NA	0.745623	0	5.2679	0	1	NA	Cplx3	protein_coding	complexin 3 [Source:MGI Symbol;Acc:MGI:2384571]
ENSMUSG00000087690	Gm16031	0	0	0	5	7	3	4	3	1	0	0	0	1	0	0	0	1	0	Gm16031	0	0	0	2.89326	7.87279	2.24679	3.10281	1.73136	0.811578	0	0	0	0.696324	0	0	0	0.853454	0	Gm16031	1.12269	4.04984	2.19374	1.84609	0.0648786	NA	1.12269	2.86122	2.22401	1.28652	0.198263	NA	1.12269	-1.18862	1.92098	-0.618757	0.536076	NA	1.12269	0.459938	2.4508	0.187669	0.851137	NA	1.12269	-0.228404	2.46348	-0.0927158	0.926129	NA	1.12269	-0.688342	2.4508	-0.280864	0.778815	NA	1.12269	0	2.46346	0	1	NA	1.12269	-3.42338	2.17951	-1.57071	0.11625	NA	1.12269	-2.9231	2.22403	-1.31432	0.188737	NA	Gm16031	antisense	predicted gene 16031 [Source:MGI Symbol;Acc:MGI:3801966]
ENSMUSG00000073739	Gm16287	0	0	0	4	3	9	0	1	0	0	0	0	4	0	0	2	0	1	Gm16287	0	0	0	2.31461	3.37405	6.74037	0	0.577122	0	0	0	0	2.7853	0	0	1.20245	0	0.647816	Gm16287	0.980095	3.99911	2.60235	1.53673	0.124358	NA	0.980095	-0.0191154	2.83255	-0.00674848	0.994616	NA	0.980095	-4.01823	2.60239	-1.54406	0.122575	NA	0.980095	1.82053	2.7267	0.667667	0.504346	NA	0.980095	1.12258	2.72028	0.412671	0.679848	NA	0.980095	-0.69795	2.60984	-0.267431	0.789137	NA	0.980095	0	2.83255	0	1	NA	0.980095	-2.01207	2.48671	-0.809127	0.418442	NA	0.980095	1.30821	2.72028	0.480912	0.630579	NA	Gm16287	antisense	predicted gene 16287 [Source:MGI Symbol;Acc:MGI:3650322]
ENSMUSG00000026866	Kynu	0	1	0	26	2	4	1	923	0	0	0	0	7	1	1	4	0	1	Kynu	0	1.22977	0	15.045	2.24937	2.99572	0.775703	532.683	0	0	0	0	4.87427	1.50083	1.43263	2.40489	0	0.647816	Kynu	31.4355	3.96297	2.5239	1.57018	NA	NA	31.4355	8.67086	2.50794	3.45737	NA	NA	31.4355	4.70789	2.23282	2.1085	NA	NA	31.4355	17.7897	2.56894	6.92493	NA	NA	31.4355	16.4331	2.59877	6.32343	NA	NA	31.4355	-1.35663	2.38293	-0.569311	NA	NA	31.4355	-15.1825	2.77028	-5.4805	NA	NA	31.4355	-1.35577	2.30109	-0.589184	NA	NA	31.4355	-7.42029	2.31707	-3.20244	NA	NA	Kynu	protein_coding	kynureninase (L-kynurenine hydrolase) [Source:MGI Symbol;Acc:MGI:1918039]
ENSMUSG00000022236	Ropn1l	0	0	0	10	2	5	2	169	1	0	0	0	4	0	2	0	3	1	Ropn1l	0	0	0	5.78653	2.24937	3.74465	1.55141	97.5336	0.811578	0	0	0	2.7853	0	2.86526	0	2.56036	0.647816	Ropn1l	6.69643	3.93572	2.0434	1.92607	NA	NA	6.69643	7.00918	2.01208	3.48354	NA	NA	6.69643	3.07346	1.67421	1.83576	NA	NA	6.69643	2.73765	2.11098	1.29686	NA	NA	6.69643	1.81879	2.12241	0.856945	NA	NA	6.69643	-0.918862	1.88142	-0.488388	NA	NA	6.69643	0	2.32831	0	NA	NA	6.69643	-1.03156	1.79183	-0.575702	NA	NA	6.69643	-5.02388	1.76976	-2.83873	NA	NA	Ropn1l	protein_coding	ropporin 1-like [Source:MGI Symbol;Acc:MGI:2182357]
ENSMUSG00000021091	Serpina3n	49	40	18	1526	804	715	64	3059	60	17	15	50	2436	435	1174	331	139	463	Serpina3n	81.4744	49.1909	24.5886	883.024	904.246	535.485	49.645	1765.42	48.6947	32.6358	25.4866	60.5385	1696.24	652.863	1681.91	199.005	118.63	299.939	Serpina3n	506.056	3.90526	1.01638	3.84233	NA	NA	506.056	3.58809	1.01641	3.53015	NA	NA	506.056	-0.317169	1.00737	-0.31485	NA	NA	506.056	5.08163	1.02077	4.97824	NA	NA	506.056	2.37533	1.02162	2.32507	NA	NA	506.056	-2.7063	1.00808	-2.68459	NA	NA	506.056	-0.380917	1.02975	-0.369911	NA	NA	506.056	0.795451	1.00728	0.789705	NA	NA	506.056	-1.59368	1.00817	-1.58076	NA	NA	Serpina3n	protein_coding	serine (or cysteine) peptidase inhibitor, clade A, member 3N [Source:MGI Symbol;Acc:MGI:105045]
ENSMUSG00000000673	Haao	0	1	0	15	4	9	4	6499	8	7	6	2	7	1	4	6	5	9	Haao	0	1.22977	0	8.67979	4.49873	6.74037	3.10281	3750.71	6.49262	13.4383	10.1946	2.42154	4.87427	1.50083	5.73052	3.60734	4.26727	5.83034	Haao	212.962	3.90394	1.983	1.96871	NA	NA	212.962	11.4581	1.96165	5.84102	NA	NA	212.962	7.55412	1.59537	4.73503	NA	NA	212.962	-1.08089	1.6713	-0.646738	NA	NA	212.962	-0.912989	1.64189	-0.556059	NA	NA	212.962	0.167902	1.66434	0.100882	NA	NA	212.962	4.27113	1.99426	2.14171	NA	NA	212.962	-0.713699	1.65784	-0.4305	NA	NA	212.962	-8.09991	1.60213	-5.05573	NA	NA	Haao	protein_coding	3-hydroxyanthranilate 3,4-dioxygenase [Source:MGI Symbol;Acc:MGI:1349444]
ENSMUSG00000096140	Ankrd66	0	0	0	7	0	10	0	0	0	0	0	0	1	0	0	0	0	1	Ankrd66	0	0	0	4.05057	0	7.4893	0	0	0	0	0	0	0.696324	0	0	0	0	0.647816	Ankrd66	0.715778	3.89548	4.6321	0.840974	0.400362	NA	0.715778	0	4.76413	0	1	NA	0.715778	-4.87641	4.63229	-1.0527	0.292479	NA	0.715778	0.446381	4.75837	0.0938096	0.92526	NA	0.715778	-0.228402	4.76432	-0.0479401	0.961764	NA	0.715778	-0.674783	4.75837	-0.14181	0.88723	NA	0.715778	0	4.76413	0	1	NA	0.715778	-3.28261	4.62617	-0.709573	0.477969	NA	0.715778	0.919016	4.76432	0.192896	0.847041	NA	Ankrd66	protein_coding	ankyrin repeat domain 66 [Source:MGI Symbol;Acc:MGI:1925106]
ENSMUSG00000077897	Mir511	0	0	0	4	5	4	0	2	0	0	0	0	3	0	2	1	2	0	Mir511	0	0	0	2.31461	5.62342	2.99572	0	1.15424	0	0	0	0	2.08897	0	2.86526	0.601224	1.70691	0	Mir511	1.07502	3.80262	2.31704	1.64115	0.100765	NA	1.07502	0.682179	2.53121	0.269507	0.78754	NA	1.07502	-3.12044	2.27499	-1.37163	0.170179	NA	1.07502	2.52774	2.38824	1.05841	0.289868	NA	1.07502	1.3592	2.4209	0.561442	0.574496	NA	1.07502	-1.16854	2.22801	-0.524478	0.599946	NA	1.07502	0	2.5691	0	1	NA	1.07502	-1.10837	2.11473	-0.524117	0.600197	NA	1.07502	0.843536	2.38066	0.354329	0.723092	NA	Mir511	miRNA	microRNA 511 [Source:MGI Symbol;Acc:MGI:3718546]
ENSMUSG00000097289	2010300F17Rik	0	0	0	8	2	5	0	1	0	0	0	0	1	0	0	1	1	0	2010300F17Rik	0	0	0	4.62922	2.24937	3.74465	0	0.577122	0	0	0	0	0.696324	0	0	0.601224	0.853454	0	2010300F17Rik	0.741742	3.77864	2.70674	1.39601	0.162711	NA	0.741742	-0.0191094	2.92492	-0.00653331	0.994787	NA	0.741742	-3.79775	2.70679	-1.40305	0.160603	NA	0.741742	0.454254	2.9147	0.155849	0.876152	NA	0.741742	0.712821	2.86038	0.249205	0.803202	NA	0.741742	0.258567	2.84989	0.0907285	0.927708	NA	0.741742	0	2.92492	0	1	NA	0.741742	-3.15786	2.6957	-1.17145	0.24142	NA	0.741742	0.898454	2.86038	0.314103	0.753443	NA	2010300F17Rik	lincRNA	RIKEN cDNA 2010300F17 gene [Source:MGI Symbol;Acc:MGI:1917134]
ENSMUSG00000060988	Galnt13	0	0	0	3	4	6	2	3	0	0	0	1	3	0	2	0	0	1	Galnt13	0	0	0	1.73596	4.49873	4.49358	1.55141	1.73136	0	0	0	1.21077	2.08897	0	2.86526	0	0	0.647816	Galnt13	1.15688	3.7756	2.06806	1.82567	0.0679003	NA	1.15688	2.10373	2.13671	0.984567	0.324837	NA	1.15688	-1.67186	1.82664	-0.915266	0.360052	NA	1.15688	1.57236	2.14571	0.732793	0.463684	NA	1.15688	-1.1902	2.34648	-0.507226	0.611996	NA	1.15688	-2.76256	2.14571	-1.28748	0.197927	NA	1.15688	1.12832	2.34646	0.480859	0.630617	NA	1.15688	-1.07492	1.83713	-0.585107	0.558476	NA	1.15688	-2.16561	2.13673	-1.01352	0.310814	NA	Galnt13	protein_coding	UDP-N-acetyl-alpha-D-galactosamine:polypeptide N-acetylgalactosaminyltransferase 13 [Source:MGI Symbol;Acc:MGI:2139447]
ENSMUSG00000047104	Pbp2	0	0	0	4	0	11	0	1	0	0	0	3	2	0	0	1	1	0	Pbp2	0	0	0	2.31461	0	8.23823	0	0.577122	0	0	0	3.63231	1.39265	0	0	0.601224	0.853454	0	Pbp2	0.978311	3.77176	2.84717	1.32474	0.185257	NA	0.978311	-0.0191248	3.05519	-0.00625977	0.995005	NA	0.978311	-3.79088	2.84722	-1.33144	0.183046	NA	0.978311	-1.11769	2.93446	-0.380886	0.703288	NA	0.978311	-1.41823	2.90545	-0.488127	0.62546	NA	0.978311	-0.300533	2.95885	-0.101571	0.919097	NA	0.978311	2.29978	2.96916	0.774555	0.438603	NA	0.978311	-2.58968	2.81096	-0.921278	0.356905	NA	0.978311	0.900676	2.99331	0.300896	0.763494	NA	Pbp2	protein_coding	phosphatidylethanolamine binding protein 2 [Source:MGI Symbol;Acc:MGI:1923650]
ENSMUSG00000056380	Gpr50	0	0	0	6	3	5	0	0	1	0	0	0	0	0	0	0	0	0	Gpr50	0	0	0	3.47192	3.37405	3.74465	0	0	0.811578	0	0	0	0	0	0	0	0	0	Gpr50	0.633455	3.7685	4.62273	0.815212	0.414951	NA	0.633455	-0.019129	4.75359	-0.00402412	0.996789	NA	0.633455	-3.78763	4.62291	-0.819317	0.412606	NA	0.633455	0	4.75378	0	1	NA	0.633455	0	4.75378	0	1	NA	0.633455	0	4.75378	0	1	NA	0.633455	0	4.75359	0	1	NA	0.633455	-4.06845	4.62291	-0.880061	0.378826	NA	0.633455	-1.00456	4.75378	-0.211317	0.83264	NA	Gpr50	protein_coding	G-protein-coupled receptor 50 [Source:MGI Symbol;Acc:MGI:1333877]
ENSMUSG00000031444	F10	0	4	2	69	14	65	3	5416	0	4	1	2	27	0	0	4	4	9	F10	0	4.91909	2.73207	39.927	15.7456	48.6804	2.32711	3125.69	0	7.67901	1.6991	2.42154	18.8007	0	0	2.40489	3.41382	5.83034	F10	182.348	3.75047	2.18599	1.71569	NA	NA	182.348	8.65496	2.18237	3.96585	NA	NA	182.348	4.90449	2.09744	2.33832	NA	NA	182.348	0.719553	2.19042	0.3285	NA	NA	182.348	-0.00613952	2.18928	-0.00280436	NA	NA	182.348	-0.725693	2.15352	-0.336979	NA	NA	182.348	0.592017	2.24669	0.263506	NA	NA	182.348	-2.4389	2.12811	-1.14604	NA	NA	182.348	-8.06908	2.12322	-3.8004	NA	NA	F10	protein_coding	coagulation factor X [Source:MGI Symbol;Acc:MGI:103107]
ENSMUSG00000035875	AI182371	0	1	0	10	9	6	3	1621	5	0	0	0	10	0	2	6	3	2	AI182371	0	1.22977	0	5.78653	10.1222	4.49358	2.32711	935.514	4.05789	0	0	0	6.96324	0	2.86526	3.60734	2.56036	1.29563	AI182371	54.4902	3.74645	2.15658	1.73722	NA	NA	54.4902	9.2816	2.13752	4.34223	NA	NA	54.4902	5.53515	1.80692	3.06331	NA	NA	54.4902	3.54266	2.19366	1.61495	NA	NA	54.4902	3.09818	2.18226	1.41971	NA	NA	54.4902	-0.444485	1.90246	-0.233637	NA	NA	54.4902	-0.795293	2.44028	-0.325903	NA	NA	54.4902	-0.999083	1.87297	-0.533423	NA	NA	54.4902	-6.97872	1.83747	-3.798	NA	NA	AI182371	protein_coding	expressed sequence AI182371 [Source:MGI Symbol;Acc:MGI:2138853]
ENSMUSG00000024124	Prss30	0	0	0	8	1	6	2	5	0	0	0	0	1	0	0	3	0	1	Prss30	0	0	0	4.62922	1.12468	4.49358	1.55141	2.88561	0	0	0	0	0.696324	0	0	1.80367	0	0.647816	Prss30	0.990684	3.73371	2.42349	1.54063	0.123407	NA	0.990684	2.53339	2.45815	1.03061	0.302723	NA	0.990684	-1.20031	2.19516	-0.546799	0.584517	NA	0.990684	0.457049	2.6526	0.172302	0.8632	NA	0.990684	1.52789	2.50735	0.609363	0.542284	NA	0.990684	1.07084	2.49514	0.429169	0.6678	NA	0.990684	0	2.66406	0	1	NA	0.990684	-3.11014	2.41089	-1.29004	0.197038	NA	0.990684	-0.838989	2.28737	-0.366792	0.713774	NA	Prss30	protein_coding	protease, serine, 30 [Source:MGI Symbol;Acc:MGI:1353645]
ENSMUSG00000030159	Clec1b	0	0	0	3	5	4	2	97	2	0	0	0	2	2	0	4	7	3	Clec1b	0	0	0	1.73596	5.62342	2.99572	1.55141	55.9808	1.62316	0	0	0	1.39265	3.00167	0	2.40489	5.97418	1.94345	Clec1b	4.67929	3.70862	1.87498	1.97795	NA	NA	4.67929	6.2568	1.83718	3.40565	NA	NA	4.67929	2.54818	1.46742	1.7365	NA	NA	4.67929	2.31794	1.97686	1.17254	NA	NA	4.67929	3.55063	1.86878	1.89997	NA	NA	4.67929	1.23269	1.63177	0.755428	NA	NA	4.67929	0	2.17659	0	NA	NA	4.67929	-1.22417	1.6389	-0.746946	NA	NA	4.67929	-2.53966	1.45946	-1.74014	NA	NA	Clec1b	protein_coding	C-type lectin domain family 1, member b [Source:MGI Symbol;Acc:MGI:1913287]
ENSMUSG00000030030	1700003E16Rik	0	0	0	7	2	5	1	3	1	0	1	1	1	0	0	1	2	0	1700003E16Rik	0	0	0	4.05057	2.24937	3.74465	0.775703	1.73136	0.811578	0	1.6991	1.21077	0.696324	0	0	0.601224	1.70691	0	1700003E16Rik	1.07098	3.70575	1.85868	1.99375	0.0461791	NA	1.07098	2.12077	1.93135	1.09807	0.272172	NA	1.07098	-1.58498	1.58381	-1.00074	0.316955	NA	1.07098	-1.32353	2.07693	-0.637255	0.523959	NA	1.07098	-0.457475	1.91019	-0.239492	0.810724	NA	1.07098	0.86606	1.97017	0.439587	0.660236	NA	1.07098	1.95631	2.09251	0.93491	0.349835	NA	1.07098	-3.07297	1.84112	-1.66908	0.0951016	NA	1.07098	-0.621931	1.73214	-0.359053	0.719556	NA	1700003E16Rik	protein_coding	RIKEN cDNA 1700003E16 gene [Source:MGI Symbol;Acc:MGI:1919087]
ENSMUSG00000074892	B3galt5	0	0	0	10	1	4	1	0	0	0	0	1	2	0	3	2	0	3	B3galt5	0	0	0	5.78653	1.12468	2.99572	0.775703	0	0	0	0	1.21077	1.39265	0	4.29789	1.20245	0	1.94345	B3galt5	1.15166	3.6935	2.16224	1.70819	0.087602	NA	1.15166	-0.0191122	2.42794	-0.00787179	0.993719	NA	1.15166	-3.71261	2.16226	-1.717	0.0859783	NA	1.15166	1.7311	2.22362	0.778504	0.436272	NA	1.15166	0.920419	2.2268	0.413337	0.67936	NA	1.15166	-0.81068	2.00203	-0.404929	0.68553	NA	1.15166	1.12832	2.42794	0.464722	0.642131	NA	1.15166	-0.834085	1.92999	-0.43217	0.665618	NA	1.15166	2.06785	2.2268	0.928618	0.353087	NA	B3galt5	protein_coding	UDP-Gal:betaGlcNAc beta 1,3-galactosyltransferase, polypeptide 5 [Source:MGI Symbol;Acc:MGI:2136878]
ENSMUSG00000086712	AI427809	0	0	0	5	1	8	0	0	3	0	0	0	5	0	0	3	0	1	AI427809	0	0	0	2.89326	1.12468	5.99144	0	0	2.43473	0	0	0	3.48162	0	0	1.80367	0	0.647816	AI427809	1.02096	3.69328	2.86691	1.28824	0.197662	NA	1.02096	1.61835	2.94582	0.549372	0.58275	NA	1.02096	-2.07493	2.73115	-0.759728	0.447417	NA	1.02096	2.1	2.9519	0.711406	0.476833	NA	1.02096	1.51716	2.9382	0.516357	0.605605	NA	1.02096	-0.582834	2.81217	-0.207254	0.835811	NA	1.02096	0	3.07215	0	1	NA	1.02096	-1.42678	2.73765	-0.52117	0.602249	NA	1.02096	0.0653145	2.80584	0.0232781	0.981428	NA	AI427809	lincRNA	expressed sequence AI427809 [Source:MGI Symbol;Acc:MGI:2140270]
ENSMUSG00000073795	6430531B16Rik	0	0	0	2	6	3	0	0	0	0	0	0	5	1	0	2	1	0	6430531B16Rik	0	0	0	1.15731	6.7481	2.24679	0	0	0	0	0	0	3.48162	1.50083	0	1.20245	0.853454	0	6430531B16Rik	0.955031	3.69144	2.69475	1.36986	0.170731	NA	0.955031	0	2.91213	0	1	NA	0.955031	-4.67235	2.6948	-1.73384	0.0829466	NA	0.955031	2.56221	2.75234	0.93092	0.351895	NA	0.955031	1.23527	2.79288	0.442293	0.658277	NA	0.955031	-1.32694	2.62579	-0.505349	0.613314	NA	0.955031	0	2.91213	0	1	NA	0.955031	-0.962712	2.52122	-0.381844	0.702577	NA	0.955031	2.3827	2.79288	0.853133	0.393585	NA	6430531B16Rik	protein_coding	RIKEN cDNA 6430531B16 gene [Source:MGI Symbol;Acc:MGI:2685939]
ENSMUSG00000032818	Loxhd1	0	0	0	12	0	4	0	2	0	0	0	0	2	0	0	0	2	2	Loxhd1	0	0	0	6.94383	0	2.99572	0	1.15424	0	0	0	0	1.39265	0	0	0	1.70691	1.29563	Loxhd1	0.860499	3.68861	3.27275	1.12707	0.259714	NA	0.860499	0.635326	3.43165	0.185137	0.853121	NA	0.860499	-3.05328	3.24938	-0.939652	0.347396	NA	0.860499	1.00068	3.42513	0.292158	0.770166	NA	0.860499	1.77066	3.3213	0.533122	0.593949	NA	0.860499	0.769978	3.29135	0.23394	0.815031	NA	0.860499	0	3.45385	0	1	NA	0.860499	-2.52143	3.24242	-0.777639	0.436782	NA	0.860499	1.30183	3.2982	0.394709	0.693058	NA	Loxhd1	protein_coding	lipoxygenase homology domains 1 [Source:MGI Symbol;Acc:MGI:1914609]
ENSMUSG00000052616	Ccdc79	0	0	0	8	2	4	2	1	1	0	3	0	0	0	0	2	1	0	Ccdc79	0	0	0	4.62922	2.24937	2.99572	1.55141	0.577122	0.811578	0	5.09731	0	0	0	0	1.20245	0.853454	0	Ccdc79	1.10931	3.67789	2.18976	1.67958	0.0930387	NA	1.10931	1.90693	2.2667	0.841281	0.400191	NA	1.10931	-1.77096	1.97996	-0.894441	0.371086	NA	1.10931	-2.98586	2.29969	-1.29837	0.194159	NA	1.10931	-1.28471	2.14627	-0.598577	0.549455	NA	1.10931	1.70115	2.30886	0.736792	0.461249	NA	1.10931	2.68593	2.29967	1.16797	0.24282	NA	1.10931	-3.97782	2.18979	-1.81653	0.0692892	NA	1.10931	-0.505704	2.11091	-0.239567	0.810666	NA	Ccdc79	protein_coding	coiled-coil domain containing 79 [Source:MGI Symbol;Acc:MGI:2443187]
ENSMUSG00000086229	Gm4887	0	0	0	3	4	5	2	1	3	0	2	2	0	0	0	0	0	1	Gm4887	0	0	0	1.73596	4.49873	3.74465	1.55141	0.577122	2.43473	0	3.39821	2.42154	0	0	0	0	0	0.647816	Gm4887	1.16723	3.66772	2.02919	1.80747	0.0706885	NA	1.16723	2.53335	2.06864	1.22465	0.220709	NA	1.16723	-1.13437	1.74999	-0.648212	0.516848	NA	1.16723	-3.23469	2.12248	-1.52402	0.127505	NA	1.16723	-2.99664	2.12248	-1.41186	0.157991	NA	1.16723	0.238047	2.30967	0.103065	0.917911	NA	1.16723	2.93476	2.12245	1.38272	0.16675	NA	1.16723	-3.96764	2.02922	-1.95526	0.0505527	NA	1.16723	-2.59523	2.06866	-1.25455	0.209644	NA	Gm4887	pseudogene	predicted gene 4887 [Source:MGI Symbol;Acc:MGI:3645730]
ENSMUSG00000024770	Lipn	0	0	0	9	0	6	1	0	0	0	0	0	3	1	0	1	0	1	Lipn	0	0	0	5.20787	0	4.49358	0.775703	0	0	0	0	0	2.08897	1.50083	0	0.601224	0	0.647816	Lipn	0.850889	3.65674	2.78046	1.31516	0.188457	NA	0.850889	-0.0191168	2.99092	-0.00639163	0.9949	NA	0.850889	-3.67585	2.7805	-1.32201	0.186164	NA	0.850889	2.0807	2.86866	0.725323	0.468254	NA	0.850889	0.558046	2.94736	0.189338	0.849828	NA	0.850889	-1.52266	2.82316	-0.539346	0.589648	NA	0.850889	0	2.99092	0	1	NA	0.850889	-1.40952	2.64849	-0.532196	0.59459	NA	0.850889	0.743679	2.94736	0.252321	0.800793	NA	Lipn	protein_coding	lipase, family member N [Source:MGI Symbol;Acc:MGI:1917416]
ENSMUSG00000032174	Icam5	0	0	0	10	2	2	3	2	1	0	0	0	0	0	0	4	1	1	Icam5	0	0	0	5.78653	2.24937	1.49786	2.32711	1.15424	0.811578	0	0	0	0	0	0	2.40489	0.853454	0.647816	Icam5	0.985158	3.63257	2.12142	1.71233	0.0868366	NA	0.985158	2.46254	2.16207	1.13898	0.254713	NA	0.985158	-1.17003	1.86068	-0.628818	0.529468	NA	0.985158	0	2.3902	0	1	NA	0.985158	2.17804	2.16639	1.00538	0.314714	NA	0.985158	2.6445	2.16639	1.22069	0.222202	NA	0.985158	0	2.39017	0	1	NA	0.985158	-3.93249	2.12145	-1.85368	0.0637843	NA	0.985158	-0.11797	1.91176	-0.0617076	0.950796	NA	Icam5	protein_coding	intercellular adhesion molecule 5, telencephalin [Source:MGI Symbol;Acc:MGI:109430]
ENSMUSG00000028492	Fam154a	0	0	0	3	5	3	2	0	0	0	0	0	1	0	0	1	2	0	Fam154a	0	0	0	1.73596	5.62342	2.24679	1.55141	0	0	0	0	0	0.696324	0	0	0.601224	1.70691	0	Fam154a	0.786779	3.61658	2.83678	1.27489	0.202349	NA	0.786779	0.970563	2.97502	0.326237	0.744245	NA	0.786779	-2.64602	2.76428	-0.957217	0.338458	NA	0.786779	0.453249	3.03281	0.149449	0.8812	NA	0.786779	1.37454	2.91758	0.471124	0.637552	NA	0.786779	0.921292	2.90737	0.316882	0.751333	NA	0.786779	0	3.04255	0	1	NA	0.786779	-2.99682	2.82633	-1.06032	0.288998	NA	0.786779	0.570492	2.84709	0.200377	0.841185	NA	Fam154a	protein_coding	family with sequence similarity 154, member A [Source:MGI Symbol;Acc:MGI:1923061]
ENSMUSG00000057723	Krt33b	0	0	0	6	4	2	0	0	0	0	0	0	0	0	0	0	0	0	Krt33b	0	0	0	3.47192	4.49873	1.49786	0	0	0	0	0	0	0	0	0	0	0	0	Krt33b	0.526028	3.60561	5.15173	0.699883	0.484	NA	0.526028	0	5.26765	0	1	NA	0.526028	-4.58652	5.15198	-0.890242	0.373336	NA	0.526028	0	5.2679	0	1	NA	0.526028	0	5.2679	0	1	NA	0.526028	0	5.2679	0	1	NA	0.526028	0	5.26765	0	1	NA	0.526028	-3.90555	5.15198	-0.758066	0.448411	NA	0.526028	0	5.2679	0	1	NA	Krt33b	protein_coding	keratin 33B [Source:MGI Symbol;Acc:MGI:1309991]
ENSMUSG00000071107	4732465J04Rik	0	0	0	4	5	2	0	61	1	0	0	0	8	0	3	5	1	1	4732465J04Rik	0	0	0	2.31461	5.62342	1.49786	0	35.2044	0.811578	0	0	0	5.57059	0	4.29789	3.00612	0.853454	0.647816	4732465J04Rik	3.32376	3.58121	2.17013	1.65023	NA	NA	3.32376	5.54141	2.13763	2.59231	NA	NA	3.32376	1.9602	1.83397	1.06883	NA	NA	3.32376	3.53194	2.18507	1.6164	NA	NA	3.32376	2.38509	2.20158	1.08336	NA	NA	3.32376	-1.14685	1.92505	-0.59575	NA	NA	3.32376	0	2.43219	0	NA	NA	3.32376	0.117235	1.88902	0.0620612	NA	NA	3.32376	-2.98982	1.87106	-1.59793	NA	NA	4732465J04Rik	protein_coding	RIKEN cDNA 4732465J04 gene [Source:MGI Symbol;Acc:MGI:3041208]
ENSMUSG00000047259	Mc4r	0	0	0	12	2	0	0	0	0	0	0	0	1	0	0	0	0	1	Mc4r	0	0	0	6.94383	2.24937	0	0	0	0	0	0	0	0.696324	0	0	0	0	0.647816	Mc4r	0.585408	3.56714	4.95929	0.719285	0.471966	NA	0.585408	0	5.07913	0	1	NA	0.585408	-4.54807	4.95952	-0.917039	0.359122	NA	0.585408	0.44584	5.0738	0.087871	0.929979	NA	0.585408	-0.228402	5.07936	-0.0449666	0.964134	NA	0.585408	-0.674242	5.0738	-0.132887	0.894283	NA	0.585408	0	5.07913	0	1	NA	0.585408	-2.95482	4.95383	-0.596471	0.550861	NA	0.585408	0.919014	5.07936	0.180931	0.856422	NA	Mc4r	protein_coding	melanocortin 4 receptor [Source:MGI Symbol;Acc:MGI:99457]
ENSMUSG00000082419	Gm11425	0	0	0	6	1	6	1	2	0	0	0	0	1	0	0	1	3	1	Gm11425	0	0	0	3.47192	1.12468	4.49358	0.775703	1.15424	0	0	0	0	0.696324	0	0	0.601224	2.56036	0.647816	Gm11425	0.862547	3.56278	2.22538	1.60097	0.109383	NA	0.862547	1.35245	2.34952	0.575628	0.564867	NA	0.862547	-2.21033	2.07766	-1.06386	0.287393	NA	0.862547	0.45965	2.4686	0.186199	0.852289	NA	0.862547	2.09693	2.27107	0.923323	0.355839	NA	0.862547	1.63728	2.25733	0.725316	0.468258	NA	0.862547	0	2.48113	0	1	NA	0.862547	-2.9366	2.21139	-1.32795	0.184196	NA	0.862547	0.911003	2.12649	0.428407	0.668355	NA	Gm11425	pseudogene	predicted gene 11425 [Source:MGI Symbol;Acc:MGI:3650957]
ENSMUSG00000048981	Krt31	0	0	0	6	5	0	0	0	0	0	0	0	0	0	0	0	1	0	Krt31	0	0	0	3.47192	5.62342	0	0	0	0	0	0	0	0	0	0	0	0.853454	0	Krt31	0.55271	3.5462	5.15246	0.688254	0.491293	NA	0.55271	0	5.26765	0	1	NA	0.55271	-4.52712	5.15272	-0.87859	0.379624	NA	0.55271	0	5.2679	0	1	NA	0.55271	-0.228401	5.2679	-0.0433572	0.965417	NA	0.55271	0.238044	5.2679	0.0451877	0.963958	NA	0.55271	0	5.26765	0	1	NA	0.55271	-3.84616	5.15272	-0.746433	0.455406	NA	0.55271	0.919013	5.2679	0.174455	0.861508	NA	Krt31	protein_coding	keratin 31 [Source:MGI Symbol;Acc:MGI:1309993]
ENSMUSG00000050822	Slc29a4	0	0	0	4	2	6	1	0	1	0	0	1	0	0	0	1	0	2	Slc29a4	0	0	0	2.31461	2.24937	4.49358	0.775703	0	0.811578	0	0	1.21077	0	0	0	0.601224	0	1.29563	Slc29a4	0.764026	3.54526	2.44534	1.4498	0.147114	NA	0.764026	0.983566	2.6008	0.378178	0.705298	NA	0.764026	-2.5617	2.35864	-1.08609	0.277438	NA	0.764026	-1.42824	2.67975	-0.532977	0.59405	NA	0.764026	0.192798	2.55737	0.0753891	0.939905	NA	0.764026	1.62104	2.55737	0.633871	0.526165	NA	0.764026	1.12832	2.67971	0.421059	0.673712	NA	0.764026	-3.84519	2.44538	-1.57243	0.115851	NA	0.764026	0.337549	2.47455	0.136408	0.891499	NA	Slc29a4	protein_coding	solute carrier family 29 (nucleoside transporters), member 4 [Source:MGI Symbol;Acc:MGI:2385330]
ENSMUSG00000002992	Apoc2	0	2	0	37	1	10	1	2555	3	2	2	1	11	1	2	1	0	5	Apoc2	0	2.45955	0	21.4101	1.12468	7.4893	0.775703	1474.55	2.43473	3.8395	3.39821	1.21077	7.65956	1.50083	2.86526	0.601224	0	3.23908	Apoc2	85.253	3.54376	2.14456	1.65244	NA	NA	85.253	9.15511	2.13167	4.29481	NA	NA	85.253	5.61135	1.86219	3.01331	NA	NA	85.253	0.561058	2.00333	0.280063	NA	NA	85.253	-1.09506	2.04523	-0.53542	NA	NA	85.253	-1.65612	1.99654	-0.829494	NA	NA	85.253	1.68352	2.22323	0.757238	NA	NA	85.253	-1.29919	1.91564	-0.678198	NA	NA	85.253	-8.56665	1.94531	-4.40375	NA	NA	Apoc2	protein_coding	apolipoprotein C-II [Source:MGI Symbol;Acc:MGI:88054]
ENSMUSG00000085992	Gm11515	0	0	0	4	4	3	2	0	0	0	0	0	0	0	0	1	0	1	Gm11515	0	0	0	2.31461	4.49873	2.24679	1.55141	0	0	0	0	0	0	0	0	0.601224	0	0.647816	Gm11515	0.658921	3.53805	3.27853	1.07916	0.280518	NA	0.658921	0.977359	3.39686	0.287724	0.773558	NA	0.658921	-2.56069	3.21551	-0.796358	0.425824	NA	0.658921	0	3.45672	0	1	NA	0.658921	0.549102	3.42016	0.160548	0.872449	NA	0.658921	1.01555	3.42016	0.29693	0.76652	NA	0.658921	0	3.45665	0	1	NA	0.658921	-3.83799	3.27861	-1.17062	0.241753	NA	0.658921	-0.261745	3.35972	-0.0779066	0.937902	NA	Gm11515	lincRNA	predicted gene 11515 [Source:MGI Symbol;Acc:MGI:3649766]
ENSMUSG00000020723	Cacng4	0	0	0	3	1	8	3	1	1	0	0	0	0	0	0	0	1	1	Cacng4	0	0	0	1.73596	1.12468	5.99144	2.32711	0.577122	0.811578	0	0	0	0	0	0	0	0.853454	0.647816	Cacng4	0.78162	3.51658	2.50743	1.40246	0.160777	NA	0.78162	2.24793	2.55001	0.881538	0.378027	NA	0.78162	-1.26865	2.30333	-0.550787	0.58178	NA	0.78162	0	2.73583	0	1	NA	0.78162	0.744291	2.66241	0.279555	0.779819	NA	0.78162	1.21074	2.66241	0.454754	0.649286	NA	0.78162	0	2.73579	0	1	NA	0.78162	-3.8165	2.50746	-1.52206	0.127995	NA	0.78162	-1.33711	2.47111	-0.541098	0.58844	NA	Cacng4	protein_coding	calcium channel, voltage-dependent, gamma subunit 4 [Source:MGI Symbol;Acc:MGI:1859167]
ENSMUSG00000087054	Gm12405	0	0	0	11	2	0	2	1	0	0	0	0	1	4	0	1	1	0	Gm12405	0	0	0	6.36518	2.24937	0	1.55141	0.577122	0	0	0	0	0.696324	6.00334	0	0.601224	0.853454	0	Gm12405	1.04986	3.48204	2.64431	1.3168	0.187905	NA	1.04986	1.45306	2.73864	0.530575	0.595713	NA	1.04986	-2.02898	2.51152	-0.80787	0.419165	NA	1.04986	2.90974	2.67908	1.0861	0.277436	NA	1.04986	0.711608	2.79503	0.254597	0.799034	NA	1.04986	-2.19813	2.60853	-0.842671	0.399412	NA	1.04986	0	2.86095	0	1	NA	1.04986	-0.405788	2.44638	-0.165873	0.868257	NA	1.04986	-0.574938	2.66971	-0.215356	0.82949	NA	Gm12405	antisense	predicted gene 12405 [Source:MGI Symbol;Acc:MGI:3649392]
ENSMUSG00000097083	D930019O06Rik	0	0	0	2	0	10	0	1	0	0	0	0	0	0	0	0	0	2	D930019O06Rik	0	0	0	1.15731	0	7.4893	0	0.577122	0	0	0	0	0	0	0	0	0	1.29563	D930019O06Rik	0.584409	3.47838	5.00834	0.694518	0.487357	NA	0.584409	-0.0191568	5.12589	-0.00373725	0.997018	NA	0.584409	-3.49754	5.00858	-0.69831	0.484983	NA	0.584409	0	5.12613	0	1	NA	0.584409	0.580094	5.0996	0.113753	0.909434	NA	0.584409	1.04654	5.0996	0.20522	0.8374	NA	0.584409	0	5.12589	0	1	NA	0.584409	-3.77835	5.00858	-0.754377	0.450623	NA	0.584409	0.765725	5.0996	0.150154	0.880643	NA	D930019O06Rik	lincRNA	RIKEN cDNA D930019O06 [Source:MGI Symbol;Acc:MGI:3043219]
ENSMUSG00000054999	Naaladl1	0	0	0	11	0	3	0	0	0	0	0	0	3	0	0	0	0	2	Naaladl1	0	0	0	6.36518	0	2.24679	0	0	0	0	0	0	2.08897	0	0	0	0	1.29563	Naaladl1	0.666476	3.47611	4.80497	0.723441	0.469409	NA	0.666476	0	4.92735	0	1	NA	0.666476	-4.45706	4.80518	-0.927553	0.35364	NA	0.666476	1.33004	4.90099	0.271383	0.786096	NA	0.666476	0.580847	4.89988	0.118543	0.905637	NA	0.666476	-0.749197	4.87315	-0.15374	0.877815	NA	0.666476	0	4.92735	0	1	NA	0.666476	-1.9796	4.77793	-0.414322	0.678638	NA	0.666476	1.72826	4.89988	0.352716	0.724302	NA	Naaladl1	protein_coding	N-acetylated alpha-linked acidic dipeptidase-like 1 [Source:MGI Symbol;Acc:MGI:2685810]
ENSMUSG00000096755	Gm20746	0	0	0	5	1	6	0	6	1	0	0	0	2	0	0	0	0	0	Gm20746	0	0	0	2.89326	1.12468	4.49358	0	3.46273	0.811578	0	0	0	1.39265	0	0	0	0	0	Gm20746	0.787693	3.45878	3.24851	1.06473	0.286998	NA	0.787693	2.47379	3.27134	0.756202	0.449528	NA	0.787693	-0.984988	3.08432	-0.319354	0.749458	NA	0.787693	1.00151	3.39763	0.294767	0.768172	NA	0.787693	0	3.42671	0	1	NA	0.787693	-2.1917	3.39763	-0.645068	0.518883	NA	0.787693	0	3.42664	0	1	NA	0.787693	-2.29077	3.21789	-0.711885	0.476536	NA	0.787693	-3.49748	3.27141	-1.06911	0.285022	NA	Gm20746	pseudogene	predicted gene, 20746 [Source:MGI Symbol;Acc:MGI:5434102]
ENSMUSG00000097921	Gm26576	0	0	0	2	4	4	2	1	0	0	0	2	1	1	2	0	0	5	Gm26576	0	0	0	1.15731	4.49873	2.99572	1.55141	0.577122	0	0	0	2.42154	0.696324	1.50083	2.86526	0	0	3.23908	Gm26576	1.19463	3.45551	2.15539	1.6032	0.108891	NA	1.19463	1.45253	2.26918	0.640111	0.5221	NA	1.19463	-2.00298	1.98986	-1.0066	0.314128	NA	1.19463	0.84633	2.17922	0.388364	0.697747	NA	1.19463	0.27105	2.16532	0.125178	0.900383	NA	1.19463	-0.57528	2.00063	-0.28755	0.773691	NA	1.19463	1.81122	2.37386	0.762984	0.445473	NA	1.19463	-0.797967	1.93893	-0.41155	0.680669	NA	1.19463	0.629738	2.05002	0.307186	0.758701	NA	Gm26576	lincRNA	predicted gene, 26576 [Source:MGI Symbol;Acc:MGI:5477070]
ENSMUSG00000061815	Rufy4	0	0	0	3	2	6	1	3	0	0	0	2	0	2	0	0	0	0	Rufy4	0	0	0	1.73596	2.24937	4.49358	0.775703	1.73136	0	0	0	2.42154	0	3.00167	0	0	0	0	Rufy4	0.911621	3.44786	2.78752	1.23689	0.216127	NA	0.911621	1.71628	2.85599	0.600942	0.547878	NA	0.911621	-1.73158	2.6399	-0.655928	0.511871	NA	0.911621	0.097317	2.87538	0.0338449	0.973001	NA	0.911621	-2.79358	2.96413	-0.942463	0.345956	NA	0.911621	-2.8909	2.9052	-0.995075	0.3197	NA	0.911621	1.7699	2.96408	0.597115	0.550431	NA	0.911621	-1.58065	2.69301	-0.586945	0.55724	NA	0.911621	-2.73997	2.85603	-0.959361	0.337377	NA	Rufy4	protein_coding	RUN and FYVE domain containing 4 [Source:MGI Symbol;Acc:MGI:3588214]
ENSMUSG00000042655	Fam159b	0	0	0	1	1	9	1	0	0	0	0	0	0	0	0	3	0	1	Fam159b	0	0	0	0.578653	1.12468	6.74037	0.775703	0	0	0	0	0	0	0	0	1.80367	0	0.647816	Fam159b	0.648383	3.44347	3.44007	1.00099	0.316832	NA	0.648383	-0.0191228	3.60845	-0.00529945	0.995772	NA	0.648383	-3.46259	3.44015	-1.00652	0.314163	NA	0.648383	0	3.60854	0	1	NA	0.648383	1.50909	3.49572	0.431698	0.665961	NA	0.648383	1.97554	3.49572	0.565132	0.571984	NA	0.648383	0	3.60845	0	1	NA	0.648383	-3.74341	3.44015	-1.08815	0.276527	NA	0.648383	1.69473	3.49572	0.484801	0.627818	NA	Fam159b	protein_coding	family with sequence similarity 159, member B [Source:MGI Symbol;Acc:MGI:1925053]
ENSMUSG00000084806	Gm15232	0	0	0	8	2	2	3	1	1	0	0	0	0	0	0	2	1	0	Gm15232	0	0	0	4.62922	2.24937	1.49786	2.32711	0.577122	0.811578	0	0	0	0	0	0	1.20245	0.853454	0	Gm15232	0.786009	3.43914	2.45963	1.39824	0.162042	NA	0.786009	2.24747	2.50097	0.89864	0.368844	NA	0.786009	-1.19167	2.25122	-0.529344	0.596567	NA	0.786009	0	2.69016	0	1	NA	0.786009	1.23502	2.56042	0.482349	0.629558	NA	0.786009	1.70147	2.56042	0.664526	0.506354	NA	0.786009	0	2.69013	0	1	NA	0.786009	-3.73907	2.45966	-1.52015	0.128472	NA	0.786009	-0.84593	2.36089	-0.35831	0.720112	NA	Gm15232	lincRNA	predicted gene 15232 [Source:MGI Symbol;Acc:MGI:3705117]
ENSMUSG00000034883	Lrr1	0	0	0	8	2	2	1	1	0	0	0	0	1	0	0	0	1	1	Lrr1	0	0	0	4.62922	2.24937	1.49786	0.775703	0.577122	0	0	0	0	0.696324	0	0	0	0.853454	0.647816	Lrr1	0.662604	3.43855	2.52683	1.36082	0.173572	NA	0.662604	0.81868	2.69674	0.303581	0.761447	NA	0.662604	-2.61987	2.46693	-1.062	0.288238	NA	0.662604	0.456009	2.74067	0.166386	0.867853	NA	0.662604	0.744799	2.67868	0.278047	0.780976	NA	0.662604	0.28879	2.66734	0.108269	0.913782	NA	0.662604	0	2.75168	0	1	NA	0.662604	-2.81602	2.51484	-1.11976	0.262816	NA	0.662604	0.0926444	2.62222	0.0353305	0.971816	NA	Lrr1	protein_coding	leucine rich repeat protein 1 [Source:MGI Symbol;Acc:MGI:1916956]
ENSMUSG00000051029	Serpinb1b	0	0	0	6	1	5	1	2	0	0	0	0	4	0	0	0	1	2	Serpinb1b	0	0	0	3.47192	1.12468	3.74465	0.775703	1.15424	0	0	0	0	2.7853	0	0	0	0.853454	1.29563	Serpinb1b	0.844754	3.4361	2.51121	1.36831	0.171216	NA	0.844754	1.34391	2.61962	0.513018	0.607939	NA	0.844754	-2.09218	2.38245	-0.878164	0.379855	NA	0.844754	1.83179	2.62612	0.697529	0.485472	NA	0.844754	1.28741	2.60514	0.494181	0.621179	NA	0.844754	-0.544384	2.48804	-0.2188	0.826806	NA	0.844754	0	2.73728	0	1	NA	0.844754	-1.43779	2.38955	-0.601699	0.547375	NA	0.844754	0.110011	2.48123	0.0443372	0.964636	NA	Serpinb1b	protein_coding	serine (or cysteine) peptidase inhibitor, clade B, member 1b [Source:MGI Symbol;Acc:MGI:2445361]
ENSMUSG00000053519	Kcnip1	0	0	0	4	0	8	0	2	3	0	0	0	3	0	2	3	0	4	Kcnip1	0	0	0	2.31461	0	5.99144	0	1.15424	2.43473	0	0	0	2.08897	0	2.86526	1.80367	0	2.59126	Kcnip1	1.18023	3.4341	2.47261	1.38886	0.164877	NA	1.18023	2.20277	2.51613	0.875458	0.381325	NA	1.18023	-1.23134	2.26821	-0.542868	0.587221	NA	1.18023	2.52497	2.53096	0.997634	0.318457	NA	1.18023	2.35141	2.49789	0.941359	0.346521	NA	1.18023	-0.173569	2.31191	-0.075076	0.940154	NA	1.18023	0	2.70187	0	1	NA	1.18023	-0.742621	2.28462	-0.325053	0.745141	NA	1.18023	0.315148	2.2957	0.137278	0.890811	NA	Kcnip1	protein_coding	Kv channel-interacting protein 1 [Source:MGI Symbol;Acc:MGI:1917607]
ENSMUSG00000041608	Entpd3	0	0	0	8	0	5	0	0	0	0	0	0	0	5	0	0	0	0	Entpd3	0	0	0	4.62922	0	3.74465	0	0	0	0	0	0	0	7.50417	0	0	0	0	Entpd3	0.882114	3.43407	5.15393	0.666302	0.505218	NA	0.882114	0	5.26765	0	1	NA	0.882114	-4.41502	5.15418	-0.856591	0.391671	NA	0.882114	3.09566	5.16723	0.599096	0.549109	NA	0.882114	0	5.2679	0	1	NA	0.882114	-4.28585	5.16723	-0.829429	0.406862	NA	0.882114	0	5.26765	0	1	NA	0.882114	-0.171947	5.05124	-0.0340405	0.972845	NA	0.882114	0	5.2679	0	1	NA	Entpd3	protein_coding	ectonucleoside triphosphate diphosphohydrolase 3 [Source:MGI Symbol;Acc:MGI:1321386]
ENSMUSG00000082368	Gm11225	0	0	0	1	7	0	1	0	0	0	0	0	0	0	0	0	2	1	Gm11225	0	0	0	0.578653	7.87279	0	0.775703	0	0	0	0	0	0	0	0	0	1.70691	0.647816	Gm11225	0.643437	3.43099	4.17979	0.820853	0.41173	NA	0.643437	-0.0191413	4.3192	-0.00443167	0.996464	NA	0.643437	-3.45013	4.17993	-0.825404	0.409142	NA	0.643437	0	4.31934	0	1	NA	0.643437	1.41831	4.2301	0.33529	0.737406	NA	0.643437	1.88476	4.2301	0.445559	0.655916	NA	0.643437	0	4.3192	0	1	NA	0.643437	-3.73095	4.17993	-0.892586	0.372079	NA	0.643437	1.60395	4.2301	0.379174	0.704559	NA	Gm11225	pseudogene	predicted gene 11225 [Source:MGI Symbol;Acc:MGI:3651505]
ENSMUSG00000078521	Aunip	0	0	0	13	0	1	1	0	1	0	0	1	0	0	0	1	0	0	Aunip	0	0	0	7.52248	0	0.74893	0.775703	0	0.811578	0	0	1.21077	0	0	0	0.601224	0	0	Aunip	0.648372	3.42604	3.52424	0.972135	0.330983	NA	0.648372	1.00789	3.62973	0.277675	0.781262	NA	0.648372	-2.41815	3.46282	-0.698317	0.484979	NA	0.648372	-1.42824	3.68854	-0.38721	0.698601	NA	0.648372	-1.19019	3.68854	-0.322673	0.746943	NA	0.648372	0.238046	3.68854	0.0645367	0.948543	NA	0.648372	1.1283	3.68845	0.3059	0.759681	NA	0.648372	-3.72598	3.52433	-1.05722	0.290412	NA	0.648372	-1.06978	3.62982	-0.294721	0.768207	NA	Aunip	protein_coding	aurora kinase A and ninein interacting protein [Source:MGI Symbol;Acc:MGI:1917135]
ENSMUSG00000042498	D330045A20Rik	0	0	0	0	0	11	1	0	1	0	0	0	4	1	0	1	1	1	D330045A20Rik	0	0	0	0	0	8.23823	0.775703	0	0.811578	0	0	0	2.7853	1.50083	0	0.601224	0.853454	0.647816	D330045A20Rik	0.900785	3.4133	2.7623	1.23567	0.216581	NA	0.900785	0.993649	2.89676	0.34302	0.731583	NA	0.900785	-2.41965	2.68485	-0.901223	0.36747	NA	0.900785	2.34178	2.82615	0.828612	0.407324	NA	0.900785	1.26278	2.84954	0.443151	0.657656	NA	0.900785	-1.07901	2.70062	-0.399541	0.689495	NA	0.900785	0	2.96873	0	1	NA	0.900785	-0.905001	2.60846	-0.346949	0.72863	NA	0.900785	0.435637	2.77448	0.157016	0.875232	NA	D330045A20Rik	protein_coding	RIKEN cDNA D330045A20 gene [Source:MGI Symbol;Acc:MGI:2147848]
ENSMUSG00000099289		0	0	0	7	1	4	1	2	0	0	0	4	2	0	0	3	1	0		0	0	0	4.05057	1.12468	2.99572	0.775703	1.15424	0	0	0	4.84308	1.39265	0	0	1.80367	0.853454	0		1.05521	3.41185	2.29699	1.48535	0.13745	NA	1.05521	1.35012	2.41358	0.559386	0.575898	NA	1.05521	-2.06173	2.15453	-0.956924	0.338605	NA	1.05521	-1.51664	2.3438	-0.647083	0.517578	NA	1.05521	-0.949892	2.20682	-0.430434	0.66688	NA	1.05521	0.566744	2.3223	0.244044	0.807197	NA	1.05521	2.73252	2.39059	1.14303	0.253026	NA	1.05521	-2.19596	2.24825	-0.976741	0.328698	NA	1.05521	0.43251	2.2317	0.193803	0.84633	NA		miRNA	mmu-mir-6403 [Source:miRBase;Acc:MI0021939]
ENSMUSG00000069867	Pabpn1l	0	0	0	5	0	7	0	0	0	0	0	0	0	0	0	3	1	6	Pabpn1l	0	0	0	2.89326	0	5.24251	0	0	0	0	0	0	0	0	0	1.80367	0.853454	3.88689	Pabpn1l	0.815544	3.39547	3.69385	0.919221	0.35798	NA	0.815544	0	3.85027	0	1	NA	0.815544	-4.37639	3.69395	-1.18474	0.236119	NA	0.815544	0	3.85037	0	1	NA	0.815544	2.91019	3.69595	0.787401	0.431047	NA	0.815544	3.37664	3.69595	0.913606	0.360924	NA	0.815544	0	3.85027	0	1	NA	0.815544	-3.69541	3.69395	-1.0004	0.317119	NA	0.815544	4.05762	3.69595	1.09785	0.272268	NA	Pabpn1l	protein_coding	poly(A)binding protein nuclear 1-like [Source:MGI Symbol;Acc:MGI:2685954]
ENSMUSG00000041567	Serpina12	0	0	0	7	3	1	1	159	1	0	0	0	0	6	0	0	0	0	Serpina12	0	0	0	4.05057	3.37405	0.74893	0.775703	91.7623	0.811578	0	0	0	0	9.00501	0	0	0	0	Serpina12	6.14045	3.3945	3.40612	0.996587	NA	NA	6.14045	6.90909	3.3779	2.04538	NA	NA	6.14045	3.5146	3.19855	1.09881	NA	NA	6.14045	3.34905	3.4171	0.980085	NA	NA	6.14045	0	3.57522	0	NA	NA	6.14045	-4.53925	3.4171	-1.32839	NA	NA	6.14045	0	3.57514	0	NA	NA	6.14045	0.121017	3.23984	0.0373529	NA	NA	6.14045	-7.93283	3.37798	-2.34839	NA	NA	Serpina12	protein_coding	serine (or cysteine) peptidase inhibitor, clade A (alpha-1 antiproteinase, antitrypsin), member 12 [Source:MGI Symbol;Acc:MGI:1915304]
ENSMUSG00000039032	Tsga13	0	0	0	12	1	0	1	0	3	0	0	0	2	0	0	1	0	2	Tsga13	0	0	0	6.94383	1.12468	0	0.775703	0	2.43473	0	0	0	1.39265	0	0	0.601224	0	1.29563	Tsga13	0.809359	3.39061	3.06018	1.10798	0.267872	NA	0.809359	2.02852	3.10311	0.653706	0.513301	NA	0.809359	-1.36208	2.9069	-0.46857	0.639377	NA	0.809359	1.0076	3.21611	0.313297	0.754055	NA	0.809359	1.14286	3.14826	0.363012	0.716596	NA	0.809359	0.135259	3.11612	0.0434063	0.965378	NA	0.809359	0	3.2472	0	1	NA	0.809359	-2.21651	3.02717	-0.732205	0.464043	NA	0.809359	-0.719166	2.99941	-0.239769	0.810509	NA	Tsga13	protein_coding	testis specific gene A13 [Source:MGI Symbol;Acc:MGI:1891413]
ENSMUSG00000098574		0	0	0	3	1	7	0	0	0	0	0	0	1	1	0	0	0	1		0	0	0	1.73596	1.12468	5.24251	0	0	0	0	0	0	0.696324	1.50083	0	0	0	0.647816		0.608229	3.38599	3.34215	1.01312	0.311004	NA	0.608229	0	3.51408	0	1	NA	0.608229	-4.3669	3.34222	-1.30658	0.191354	NA	0.608229	1.31009	3.47668	0.376823	0.706305	NA	0.608229	-0.228403	3.51415	-0.0649952	0.948178	NA	0.608229	-1.5385	3.47668	-0.442519	0.658114	NA	0.608229	0	3.51408	0	1	NA	0.608229	-1.90938	3.3028	-0.578109	0.563191	NA	0.608229	0.91902	3.51415	0.26152	0.793692	NA		miRNA	mmu-mir-7037 [Source:miRBase;Acc:MI0022886]
ENSMUSG00000024512	Dynap	0	0	0	10	0	3	0	0	0	0	0	0	2	3	0	1	0	0	Dynap	0	0	0	5.78653	0	2.24679	0	0	0	0	0	0	1.39265	4.5025	0	0.601224	0	0	Dynap	0.807205	3.38029	3.80141	0.88922	0.373885	NA	0.807205	0	3.95329	0	1	NA	0.807205	-4.36122	3.80152	-1.14723	0.251287	NA	0.807205	2.74913	3.82999	0.717791	0.472886	NA	0.807205	-0.228403	3.9534	-0.0577737	0.953929	NA	0.807205	-2.97753	3.82999	-0.777426	0.436907	NA	0.807205	0	3.95329	0	1	NA	0.807205	-0.464665	3.67301	-0.126508	0.89933	NA	0.807205	0.919019	3.9534	0.232463	0.816179	NA	Dynap	protein_coding	dynactin associated protein [Source:MGI Symbol;Acc:MGI:1922827]
ENSMUSG00000026259	Ngef	0	2	3	34	15	44	7	869	7	5	0	3	13	6	16	9	7	11	Ngef	0	2.45955	4.0981	19.6742	16.8703	32.9529	5.42992	501.519	5.68105	9.59876	0	3.63231	9.05221	9.00501	22.9221	5.41101	5.97418	7.12597	Ngef	36.7448	3.37255	1.47168	2.29163	NA	NA	36.7448	6.25515	1.46437	4.27158	NA	NA	36.7448	2.8826	1.31577	2.19081	NA	NA	36.7448	1.64818	1.42147	1.15949	NA	NA	36.7448	0.507905	1.42754	0.35579	NA	NA	36.7448	-1.14028	1.3579	-0.839737	NA	NA	36.7448	0.954883	1.54815	0.61679	NA	NA	36.7448	-0.769484	1.33778	-0.575194	NA	NA	36.7448	-4.79237	1.33622	-3.58651	NA	NA	Ngef	protein_coding	neuronal guanine nucleotide exchange factor [Source:MGI Symbol;Acc:MGI:1858414]
ENSMUSG00000091476	Gm16432	0	0	0	7	2	2	1	2	1	0	0	0	2	1	0	1	1	4	Gm16432	0	0	0	4.05057	2.24937	1.49786	0.775703	1.15424	0.811578	0	0	0	1.39265	1.50083	0	0.601224	0.853454	2.59126	Gm16432	0.971041	3.34236	1.89587	1.76297	0.0779052	NA	0.971041	1.83234	1.97988	0.925478	0.354718	NA	0.971041	-1.51002	1.65691	-0.911347	0.362112	NA	0.971041	1.7895	2.04414	0.875427	0.381342	NA	0.971041	2.22188	1.93331	1.14926	0.250448	NA	0.971041	0.432383	1.77403	0.24373	0.80744	NA	0.971041	0	2.18379	0	1	NA	0.971041	-1.38633	1.73316	-0.799886	0.423777	NA	0.971041	0.55607	1.69961	0.327175	0.743535	NA	Gm16432	protein_coding	predicted gene 16432 [Source:MGI Symbol;Acc:MGI:3645414]
ENSMUSG00000059003	Grin2a	0	0	0	12	0	1	0	0	0	0	0	0	4	2	0	1	2	5	Grin2a	0	0	0	6.94383	0	0.74893	0	0	0	0	0	0	2.7853	3.00167	0	0.601224	1.70691	3.23908	Grin2a	1.05705	3.33277	2.78839	1.19523	0.231997	NA	1.05705	0	2.99107	0	1	NA	1.05705	-4.31368	2.78843	-1.54699	0.121866	NA	1.05705	2.74456	2.82579	0.971254	0.331422	NA	1.05705	2.66807	2.79675	0.953988	0.34009	NA	1.05705	-0.0764946	2.61919	-0.0292055	0.976701	NA	1.05705	0	2.99107	0	1	NA	1.05705	-0.421696	2.61031	-0.161551	0.87166	NA	1.05705	3.81549	2.79675	1.36426	0.172486	NA	Grin2a	protein_coding	glutamate receptor, ionotropic, NMDA2A (epsilon 1) [Source:MGI Symbol;Acc:MGI:95820]
ENSMUSG00000079386	Gm3173	0	0	0	0	7	0	1	0	0	0	0	0	0	0	4	0	0	1	Gm3173	0	0	0	0	7.87279	0	0.775703	0	0	0	0	0	0	0	5.73052	0	0	0.647816	Gm3173	0.834823	3.32987	4.83985	0.688012	0.491445	NA	0.834823	-0.019179	4.95926	-0.00386731	0.996914	NA	0.834823	-3.34905	4.84006	-0.691944	0.488972	NA	0.834823	2.70531	4.86312	0.556292	0.578011	NA	0.834823	-0.228402	4.95947	-0.0460537	0.963267	NA	0.834823	-2.93371	4.86312	-0.603258	0.546337	NA	0.834823	0	4.95926	0	1	NA	0.834823	-0.458109	4.74128	-0.0966212	0.923027	NA	0.834823	-0.04277	4.95947	-0.00862392	0.993119	NA	Gm3173	protein_coding	predicted gene 3173 [Source:MGI Symbol;Acc:MGI:3781352]
ENSMUSG00000031937	Vstm5	0	0	0	8	0	4	0	3	1	0	0	0	3	0	4	2	2	1	Vstm5	0	0	0	4.62922	0	2.99572	0	1.73136	0.811578	0	0	0	2.08897	0	5.73052	1.20245	1.70691	0.647816	Vstm5	1.19692	3.32826	2.23254	1.49079	0.136016	NA	1.19692	1.74621	2.31108	0.75558	0.449901	NA	1.19692	-1.58205	2.04198	-0.774762	0.43848	NA	1.19692	3.15861	2.25539	1.40047	0.161372	NA	1.19692	2.01611	2.27592	0.885844	0.375701	NA	1.19692	-1.1425	2.02748	-0.563506	0.57309	NA	1.19692	0	2.48108	0	1	NA	1.19692	-0.00312971	1.9787	-0.0015817	0.998738	NA	1.19692	0.436421	2.08929	0.208885	0.834538	NA	Vstm5	protein_coding	V-set and transmembrane domain containing 5 [Source:MGI Symbol;Acc:MGI:1916387]
ENSMUSG00000084932	Gm15156	0	0	0	3	0	8	1	0	0	0	0	0	0	0	0	1	1	1	Gm15156	0	0	0	1.73596	0	5.99144	0.775703	0	0	0	0	0	0	0	0	0.601224	0.853454	0.647816	Gm15156	0.5892	3.32111	3.47125	0.956748	0.338694	NA	0.5892	-0.0191211	3.63576	-0.00525917	0.995804	NA	0.5892	-3.34023	3.47133	-0.962233	0.335932	NA	0.5892	0	3.63584	0	1	NA	0.5892	1.26518	3.53915	0.357481	0.720731	NA	0.5892	1.73163	3.53915	0.489278	0.624645	NA	0.5892	0	3.63576	0	1	NA	0.5892	-3.62105	3.47133	-1.04313	0.296889	NA	0.5892	1.45081	3.53915	0.409933	0.681855	NA	Gm15156	antisense	predicted gene 15156 [Source:MGI Symbol;Acc:MGI:3705293]
ENSMUSG00000097111	Gm26589	0	0	0	10	1	1	1	1	0	0	0	0	2	0	1	4	0	0	Gm26589	0	0	0	5.78653	1.12468	0.74893	0.775703	0.577122	0	0	0	0	1.39265	0	1.43263	2.40489	0	0	Gm26589	0.791285	3.31962	2.65947	1.24823	0.211948	NA	0.791285	0.817029	2.81867	0.289864	0.771921	NA	0.791285	-2.50259	2.60299	-0.961428	0.336337	NA	0.791285	1.73663	2.77515	0.625778	0.531461	NA	0.791285	1.49902	2.72839	0.549416	0.58272	NA	0.791285	-0.237605	2.62736	-0.0904349	0.927942	NA	0.791285	0	2.87094	0	1	NA	0.791285	-1.41648	2.55576	-0.554231	0.579421	NA	0.791285	0.848506	2.67333	0.317397	0.750942	NA	Gm26589	lincRNA	predicted gene, 26589 [Source:MGI Symbol;Acc:MGI:5477083]
ENSMUSG00000061762	Tac1	0	0	0	6	1	4	1	1	0	0	0	1	2	0	0	3	0	2	Tac1	0	0	0	3.47192	1.12468	2.99572	0.775703	0.577122	0	0	0	1.21077	1.39265	0	0	1.80367	0	1.29563	Tac1	0.81377	3.30602	2.25147	1.46838	0.142001	NA	0.81377	0.823089	2.43575	0.33792	0.735423	NA	0.81377	-2.48293	2.18285	-1.13747	0.255343	NA	0.81377	0.0918217	2.45226	0.0374436	0.970131	NA	0.81377	0.900928	2.30376	0.391068	0.695747	NA	0.81377	0.809106	2.25467	0.358858	0.719702	NA	0.81377	1.12832	2.49745	0.451788	0.651422	NA	0.81377	-2.08588	2.20124	-0.947593	0.343337	NA	0.81377	1.20616	2.23673	0.53925	0.589714	NA	Tac1	protein_coding	tachykinin 1 [Source:MGI Symbol;Acc:MGI:98474]
ENSMUSG00000029755	Dlx5	0	0	0	1	3	5	0	0	1	0	0	0	0	0	0	0	0	0	Dlx5	0	0	0	0.578653	3.37405	3.74465	0	0	0.811578	0	0	0	0	0	0	0	0	0	Dlx5	0.472718	3.30544	5.15575	0.641117	0.521446	NA	0.472718	-0.0191342	5.26765	-0.0036324	0.997102	NA	0.472718	-3.32458	5.15601	-0.644797	0.519059	NA	0.472718	0	5.2679	0	1	NA	0.472718	0	5.2679	0	1	NA	0.472718	0	5.2679	0	1	NA	0.472718	0	5.26765	0	1	NA	0.472718	-3.60539	5.15601	-0.69926	0.484389	NA	0.472718	-1.00455	5.2679	-0.190693	0.848766	NA	Dlx5	protein_coding	distal-less homeobox 5 [Source:MGI Symbol;Acc:MGI:101926]
ENSMUSG00000093765	Gm20658	0	0	0	4	0	7	3	1	2	0	0	0	4	0	0	3	3	1	Gm20658	0	0	0	2.31461	0	5.24251	2.32711	0.577122	1.62316	0	0	0	2.7853	0	0	1.80367	2.56036	0.647816	Gm20658	1.10454	3.30505	2.23586	1.4782	0.139354	NA	1.10454	2.52826	2.26127	1.11807	0.263536	NA	1.10454	-0.776789	1.98631	-0.391071	0.695744	NA	1.10454	1.86981	2.35484	0.794031	0.427177	NA	1.10454	2.51203	2.25207	1.11544	0.264664	NA	1.10454	0.64222	2.10946	0.304447	0.760787	NA	1.10454	0	2.48337	0	1	NA	1.10454	-1.26872	2.09218	-0.606412	0.544242	NA	1.10454	0.150286	2.0045	0.0749744	0.940235	NA	Gm20658	processed_transcript	predicted gene 20658 [Source:MGI Symbol;Acc:MGI:5313105]
ENSMUSG00000035228	Ccdc106	0	0	0	6	1	4	0	9	1	0	0	0	2	0	0	3	0	1	Ccdc106	0	0	0	3.47192	1.12468	2.99572	0	5.19409	0.811578	0	0	0	1.39265	0	0	1.80367	0	0.647816	Ccdc106	0.969007	3.30121	2.56162	1.28872	0.197497	NA	0.969007	2.97046	2.56657	1.15737	0.247123	NA	0.969007	-0.330741	2.32822	-0.142057	0.887035	NA	0.969007	1.03075	2.74163	0.375963	0.706944	NA	0.969007	1.52421	2.63063	0.579411	0.562312	NA	0.969007	0.493463	2.58992	0.190532	0.848892	NA	0.969007	0	2.78007	0	1	NA	0.969007	-2.10394	2.51985	-0.834949	0.403746	NA	0.969007	-1.27974	2.40389	-0.532362	0.594475	NA	Ccdc106	protein_coding	coiled-coil domain containing 106 [Source:MGI Symbol;Acc:MGI:2385900]
ENSMUSG00000035561	Aldh1b1	1	4	4	81	32	49	18	1234	6	0	0	4	18	2	9	27	6	14	Aldh1b1	1.66274	4.91909	5.46413	46.8709	35.9899	36.6976	13.9627	712.168	4.86947	0	0	4.84308	12.5338	3.00167	12.8937	16.233	5.12072	9.06942	Aldh1b1	51.4611	3.29673	1.39988	2.35501	NA	NA	51.4611	5.90891	1.39553	4.23416	NA	NA	51.4611	2.61218	1.31143	1.99185	NA	NA	51.4611	2.41346	1.55075	1.55632	NA	NA	51.4611	2.5053	1.53798	1.62896	NA	NA	51.4611	0.0918442	1.35591	0.0677361	NA	NA	51.4611	-1.17898	1.59984	-0.736933	NA	NA	51.4611	-2.06225	1.34349	-1.53499	NA	NA	51.4611	-4.58259	1.32415	-3.46077	NA	NA	Aldh1b1	protein_coding	aldehyde dehydrogenase 1 family, member B1 [Source:MGI Symbol;Acc:MGI:1919785]
ENSMUSG00000074228	Gm10645	0	0	0	1	3	5	1	2	0	0	0	0	1	0	0	1	0	1	Gm10645	0	0	0	0.578653	3.37405	3.74465	0.775703	1.15424	0	0	0	0	0.696324	0	0	0.601224	0	0.647816	Gm10645	0.642926	3.29611	2.5889	1.27317	0.202958	NA	0.642926	1.34214	2.69061	0.498825	0.617903	NA	0.642926	-1.95397	2.46445	-0.792863	0.427858	NA	0.642926	0.455429	2.79433	0.162983	0.870532	NA	0.642926	0.563509	2.75761	0.204347	0.838083	NA	0.642926	0.10808	2.74664	0.03935	0.968611	NA	0.642926	0	2.80508	0	1	NA	0.642926	-2.67416	2.57725	-1.0376	0.299455	NA	0.642926	-0.61211	2.64109	-0.231765	0.816721	NA	Gm10645	protein_coding	predicted gene 10645 [Source:MGI Symbol;Acc:MGI:3704313]
ENSMUSG00000030708	Dnajb13	0	0	0	4	0	7	1	14	0	0	0	0	2	0	0	1	0	3	Dnajb13	0	0	0	2.31461	0	5.24251	0.775703	8.0797	0	0	0	0	1.39265	0	0	0.601224	0	1.94345	Dnajb13	1.13055	3.29419	2.91282	1.13093	0.258085	NA	1.13055	3.52208	2.90352	1.21304	0.225115	NA	1.13055	0.227891	2.69542	0.0845474	0.932621	NA	1.13055	1.01327	3.07347	0.329683	0.741639	NA	1.13055	1.56275	2.97101	0.526	0.598888	NA	1.13055	0.549477	2.93647	0.187122	0.851565	NA	1.13055	0	3.10644	0	1	NA	1.13055	-2.11442	2.87764	-0.734777	0.462475	NA	1.13055	-1.79283	2.75814	-0.650016	0.515682	NA	Dnajb13	protein_coding	DnaJ (Hsp40) related, subfamily B, member 13 [Source:MGI Symbol;Acc:MGI:1916637]
ENSMUSG00000087052	Gm8093	0	0	0	6	3	1	0	0	0	0	0	0	2	0	4	0	0	0	Gm8093	0	0	0	3.47192	3.37405	0.74893	0	0	0	0	0	0	1.39265	0	5.73052	0	0	0	Gm8093	0.81767	3.28746	3.70382	0.887586	0.374764	NA	0.81767	0	3.85775	0	1	NA	0.81767	-4.26837	3.70392	-1.15239	0.249159	NA	0.81767	3.02436	3.72135	0.812704	0.416388	NA	0.81767	0	3.85785	0	1	NA	0.81767	-4.21455	3.72135	-1.13253	0.257411	NA	0.81767	0	3.85775	0	1	NA	0.81767	-0.0965914	3.56153	-0.0271207	0.978363	NA	0.81767	0	3.85785	0	1	NA	Gm8093	pseudogene	predicted gene 8093 [Source:MGI Symbol;Acc:MGI:3642975]
ENSMUSG00000055763	Gm6910	0	0	0	1	3	5	1	2	1	0	0	1	0	0	0	2	2	1	Gm6910	0	0	0	0.578653	3.37405	3.74465	0.775703	1.15424	0.811578	0	0	1.21077	0	0	0	1.20245	1.70691	0.647816	Gm6910	0.844823	3.28632	2.06113	1.59442	0.110841	NA	0.844823	1.82993	2.13695	0.856328	0.391817	NA	0.844823	-1.45639	1.84417	-0.789729	0.429686	NA	0.844823	-1.42825	2.32681	-0.613821	0.539333	NA	0.844823	1.05185	2.10672	0.499282	0.617581	NA	0.844823	2.48009	2.10672	1.17723	0.239104	NA	0.844823	1.12832	2.32679	0.484927	0.627728	NA	0.844823	-3.58624	2.06116	-1.73992	0.0818734	NA	0.844823	0.350241	1.89495	0.184828	0.853364	NA	Gm6910	pseudogene	predicted gene 6910 [Source:MGI Symbol;Acc:MGI:3648043]
ENSMUSG00000044860	Gm1123	0	0	0	7	1	3	0	1	2	0	0	0	2	1	0	3	2	1	Gm1123	0	0	0	4.05057	1.12468	2.24679	0	0.577122	1.62316	0	0	0	1.39265	1.50083	0	1.80367	1.70691	0.647816	Gm1123	0.926344	3.28275	2.03814	1.61066	0.107254	NA	0.926344	1.48136	2.14907	0.689302	0.490633	NA	0.926344	-1.80139	1.85833	-0.969357	0.332367	NA	0.926344	1.78108	2.17687	0.818184	0.413252	NA	0.926344	2.24853	2.06926	1.08664	0.277197	NA	0.926344	0.467449	1.92388	0.242972	0.808027	NA	0.926344	0	2.30634	0	1	NA	0.926344	-1.33514	1.89039	-0.706278	0.480015	NA	0.926344	0.933697	1.89239	0.493396	0.621733	NA	Gm1123	protein_coding	predicted gene 1123 [Source:MGI Symbol;Acc:MGI:2685969]
ENSMUSG00000031952	Chst5	0	0	0	13	0	0	0	0	0	0	0	0	3	0	0	2	0	0	Chst5	0	0	0	7.52248	0	0	0	0	0	0	0	0	2.08897	0	0	1.20245	0	0	Chst5	0.600772	3.28227	5.1561	0.63658	0.524399	NA	0.600772	0	5.26765	0	1	NA	0.600772	-4.26322	5.15636	-0.826789	0.408356	NA	0.600772	1.32455	5.24342	0.252611	0.800569	NA	0.600772	0.497426	5.24668	0.0948077	0.924468	NA	0.600772	-0.82712	5.2221	-0.158388	0.874151	NA	0.600772	0	5.26765	0	1	NA	0.600772	-1.79126	5.13134	-0.349082	0.727028	NA	0.600772	1.64484	5.24668	0.313501	0.7539	NA	Chst5	protein_coding	carbohydrate (N-acetylglucosamine 6-O) sulfotransferase 5 [Source:MGI Symbol;Acc:MGI:1931825]
ENSMUSG00000084970	1700060J05Rik	0	0	0	2	3	4	0	0	0	0	0	0	0	0	0	1	0	2	1700060J05Rik	0	0	0	1.15731	3.37405	2.99572	0	0	0	0	0	0	0	0	0	0.601224	0	1.29563	1700060J05Rik	0.523552	3.27198	4.09281	0.799444	0.424033	NA	0.523552	0	4.23232	0	1	NA	0.523552	-4.25289	4.09295	-1.03908	0.298768	NA	0.523552	0	4.23245	0	1	NA	0.523552	1.13334	4.15773	0.272585	0.785172	NA	0.523552	1.59978	4.15773	0.384773	0.700405	NA	0.523552	0	4.23232	0	1	NA	0.523552	-3.57192	4.09295	-0.872701	0.382826	NA	0.523552	2.28076	4.15773	0.548558	0.583309	NA	1700060J05Rik	antisense	RIKEN cDNA 1700060J05 gene [Source:MGI Symbol;Acc:MGI:1920641]
ENSMUSG00000026497	Mixl1	0	0	0	0	0	10	0	0	0	0	0	0	0	0	0	0	0	0	Mixl1	0	0	0	0	0	7.4893	0	0	0	0	0	0	0	0	0	0	0	0	Mixl1	0.416072	3.27062	5.15628	0.634298	0.525886	NA	0.416072	0	5.26765	0	1	NA	0.416072	-4.25152	5.15653	-0.824492	0.40966	NA	0.416072	0	5.2679	0	1	NA	0.416072	0	5.2679	0	1	NA	0.416072	0	5.2679	0	1	NA	0.416072	0	5.26765	0	1	NA	0.416072	-3.57055	5.15653	-0.692433	0.488666	NA	0.416072	0	5.2679	0	1	NA	Mixl1	protein_coding	Mix1 homeobox-like 1 (Xenopus laevis) [Source:MGI Symbol;Acc:MGI:1351322]
ENSMUSG00000074486	Bglap2	0	0	0	0	2	7	0	0	0	0	0	0	0	0	0	1	0	0	Bglap2	0	0	0	0	2.24937	5.24251	0	0	0	0	0	0	0	0	0	0.601224	0	0	Bglap2	0.449617	3.26757	5.15632	0.633701	0.526276	NA	0.449617	0	5.26765	0	1	NA	0.449617	-4.24848	5.15658	-0.823896	0.409999	NA	0.449617	0	5.2679	0	1	NA	0.449617	-0.228401	5.2679	-0.0433572	0.965417	NA	0.449617	0.238044	5.2679	0.0451877	0.963958	NA	0.449617	0	5.26765	0	1	NA	0.449617	-3.56751	5.15658	-0.691837	0.48904	NA	0.449617	0.919013	5.2679	0.174455	0.861508	NA	Bglap2	protein_coding	bone gamma-carboxyglutamate protein 2 [Source:MGI Symbol;Acc:MGI:88157]
ENSMUSG00000091055	Siglec15	0	0	0	0	2	7	0	0	0	0	0	0	0	1	0	0	0	0	Siglec15	0	0	0	0	2.24937	5.24251	0	0	0	0	0	0	0	1.50083	0	0	0	0	Siglec15	0.499595	3.26756	5.15632	0.6337	0.526276	NA	0.499595	0	5.26765	0	1	NA	0.499595	-4.24848	5.15658	-0.823896	0.409999	NA	0.499595	0.597636	5.25861	0.113649	0.909516	NA	0.499595	0	5.2679	0	1	NA	0.499595	-1.78782	5.25861	-0.33998	0.733872	NA	0.499595	0	5.26765	0	1	NA	0.499595	-2.50343	5.14708	-0.486379	0.626698	NA	0.499595	0	5.2679	0	1	NA	Siglec15	protein_coding	sialic acid binding Ig-like lectin 15 [Source:MGI Symbol;Acc:MGI:3646642]
ENSMUSG00000076972	Mir193b	0	0	0	2	3	4	0	1	3	0	0	0	0	0	0	3	3	0	Mir193b	0	0	0	1.15731	3.37405	2.99572	0	0.577122	2.43473	0	0	0	0	0	0	1.80367	2.56036	0	Mir193b	0.827942	3.2671	2.8267	1.1558	0.247763	NA	0.827942	1.94199	2.87497	0.675482	0.49937	NA	0.827942	-1.32511	2.6654	-0.497153	0.619081	NA	0.827942	0	3.0252	0	1	NA	0.827942	2.31347	2.84603	0.812874	0.41629	NA	0.827942	2.77992	2.84603	0.976769	0.328683	NA	0.827942	0	3.02515	0	1	NA	0.827942	-3.56704	2.82674	-1.26189	0.206989	NA	0.827942	0.537993	2.68585	0.200306	0.841241	NA	Mir193b	miRNA	microRNA 193b [Source:MGI Symbol;Acc:MGI:3718458]
ENSMUSG00000054061	Gm9934	0	0	0	2	5	1	0	0	0	0	0	0	2	0	2	0	0	0	Gm9934	0	0	0	1.15731	5.62342	0.74893	0	0	0	0	0	0	1.39265	0	2.86526	0	0	0	Gm9934	0.654864	3.26582	3.92945	0.831115	0.405908	NA	0.654864	0	4.07443	0	1	NA	0.654864	-4.24674	3.92956	-1.08071	0.279824	NA	0.654864	2.28894	3.97504	0.575829	0.564731	NA	0.654864	0	4.07455	0	1	NA	0.654864	-3.47913	3.97504	-0.875245	0.38144	NA	0.654864	0	4.07443	0	1	NA	0.654864	-0.810375	3.82628	-0.211792	0.832269	NA	0.654864	0	4.07455	0	1	NA	Gm9934	protein_coding	predicted gene 9934 [Source:MGI Symbol;Acc:MGI:3641747]
ENSMUSG00000095609	Gm21188	0	0	0	9	2	0	0	0	0	0	0	0	0	0	0	0	0	0	Gm21188	0	0	0	5.20787	2.24937	0	0	0	0	0	0	0	0	0	0	0	0	0	Gm21188	0.414291	3.26466	5.15637	0.633131	0.526648	NA	0.414291	0	5.26765	0	1	NA	0.414291	-4.24556	5.15662	-0.823322	0.410325	NA	0.414291	0	5.2679	0	1	NA	0.414291	0	5.2679	0	1	NA	0.414291	0	5.2679	0	1	NA	0.414291	0	5.26765	0	1	NA	0.414291	-3.56459	5.15662	-0.691265	0.489399	NA	0.414291	0	5.2679	0	1	NA	Gm21188	protein_coding	predicted gene, 21188 [Source:MGI Symbol;Acc:MGI:5434543]
ENSMUSG00000015854	Cd5l	0	2	0	34	3	2	0	1838	0	2	2	1	17	4	5	1	1	0	Cd5l	0	2.45955	0	19.6742	3.37405	1.49786	0	1060.75	0	3.8395	3.39821	1.21077	11.8375	6.00334	7.16315	0.601224	0.853454	0	Cd5l	62.3701	3.26176	2.35575	1.38459	NA	NA	62.3701	8.687	2.34142	3.71014	NA	NA	62.3701	5.42524	2.09991	2.58356	NA	NA	62.3701	1.58824	2.19966	0.722039	NA	NA	62.3701	-2.55149	2.39896	-1.06358	NA	NA	62.3701	-4.13973	2.33575	-1.77233	NA	NA	62.3701	1.69767	2.42487	0.700107	NA	NA	62.3701	0.0241476	2.12323	0.0113731	NA	NA	62.3701	-9.54082	2.31458	-4.12206	NA	NA	Cd5l	protein_coding	CD5 antigen-like [Source:MGI Symbol;Acc:MGI:1334419]
ENSMUSG00000081056	Gm13998	0	0	0	3	1	6	0	2	0	0	0	0	1	5	0	1	0	1	Gm13998	0	0	0	1.73596	1.12468	4.49358	0	1.15424	0	0	0	0	0.696324	7.50417	0	0.601224	0	0.647816	Gm13998	0.997667	3.24985	2.5274	1.28585	0.198495	NA	0.997667	0.668079	2.71413	0.246149	0.805567	NA	0.997667	-2.58178	2.49153	-1.03622	0.300098	NA	0.997667	3.20124	2.54359	1.25855	0.208193	NA	0.997667	0.565446	2.69829	0.209557	0.834013	NA	0.997667	-2.63579	2.49073	-1.05824	0.289946	NA	0.997667	0	2.74713	0	1	NA	0.997667	0.117899	2.30453	0.0511595	0.959198	NA	0.997667	0.0638839	2.66469	0.0239742	0.980873	NA	Gm13998	pseudogene	predicted gene 13998 [Source:MGI Symbol;Acc:MGI:3651215]
ENSMUSG00000044678	Ly6k	0	0	0	0	4	4	2	0	0	0	0	3	3	0	0	2	1	3	Ly6k	0	0	0	0	4.49873	2.99572	1.55141	0	0	0	0	3.63231	2.08897	0	0	1.20245	0.853454	1.94345	Ly6k	1.04258	3.24637	2.58926	1.25379	0.20992	NA	1.04258	0.964832	2.73114	0.353271	0.723886	NA	1.04258	-2.28154	2.51018	-0.908917	0.363394	NA	1.04258	-0.707972	2.64191	-0.267978	0.788716	NA	1.04258	0.054071	2.51168	0.0215278	0.982825	NA	1.04258	0.762043	2.5462	0.299287	0.764721	NA	1.04258	2.31521	2.70809	0.854923	0.392594	NA	1.04258	-1.63914	2.51995	-0.650464	0.515392	NA	1.04258	1.40445	2.53652	0.553689	0.579792	NA	Ly6k	protein_coding	lymphocyte antigen 6 complex, locus K [Source:MGI Symbol;Acc:MGI:1923736]
ENSMUSG00000096581	Bcl2a1d	0	0	0	6	0	5	3	2	1	0	0	0	4	0	1	0	0	4	Bcl2a1d	0	0	0	3.47192	0	3.74465	2.32711	1.15424	0.811578	0	0	0	2.7853	0	1.43263	0	0	2.59126	Bcl2a1d	1.0177	3.23745	2.55339	1.2679	0.204833	NA	1.0177	2.46367	2.57655	0.956189	0.338977	NA	1.0177	-0.773778	2.34133	-0.330487	0.741032	NA	1.0177	2.3341	2.61759	0.8917	0.372554	NA	1.0177	1.58997	2.61581	0.607829	0.543301	NA	1.0177	-0.744137	2.45301	-0.303357	0.761618	NA	1.0177	0	2.7707	0	1	NA	1.0177	-0.736833	2.38637	-0.308767	0.757499	NA	1.0177	-0.707192	2.40921	-0.293537	0.769111	NA	Bcl2a1d	protein_coding	B cell leukemia/lymphoma 2 related protein A1d [Source:MGI Symbol;Acc:MGI:1278325]
ENSMUSG00000064798	n-R5s193	0	0	0	1	6	0	0	1	0	0	0	0	0	0	0	0	0	0	n-R5s193	0	0	0	0.578653	6.7481	0	0	0.577122	0	0	0	0	0	0	0	0	0	0	n-R5s193	0.439104	3.22827	5.15693	0.626006	0.531311	NA	0.439104	-0.0191332	5.26765	-0.0036322	0.997102	NA	0.439104	-3.2474	5.15719	-0.629685	0.528901	NA	0.439104	0	5.2679	0	1	NA	0.439104	0	5.2679	0	1	NA	0.439104	0	5.2679	0	1	NA	0.439104	0	5.26765	0	1	NA	0.439104	-3.52822	5.15719	-0.684136	0.493889	NA	0.439104	-1.00455	5.2679	-0.190693	0.848766	NA	n-R5s193	rRNA	nuclear encoded rRNA 5S 193 [Source:MGI Symbol;Acc:MGI:4422058]
ENSMUSG00000041449	Serpina3h	0	0	0	6	2	2	2	1	1	0	0	1	1	0	1	3	0	1	Serpina3h	0	0	0	3.47192	2.24937	1.49786	1.55141	0.577122	0.811578	0	0	1.21077	0.696324	0	1.43263	1.80367	0	0.647816	Serpina3h	0.886137	3.22635	1.9451	1.65871	0.097175	NA	0.886137	1.90241	2.01644	0.943453	0.345449	NA	0.886137	-1.32394	1.70566	-0.776205	0.437628	NA	0.886137	0.341772	2.15514	0.158585	0.873996	NA	0.886137	0.58856	2.02955	0.289995	0.77182	NA	0.886137	0.246788	1.95534	0.126212	0.899564	NA	0.886137	1.12832	2.22267	0.507643	0.611703	NA	0.886137	-1.75626	1.86756	-0.940403	0.347011	NA	0.886137	-0.185532	1.80134	-0.102997	0.917966	NA	Serpina3h	pseudogene	serine (or cysteine) peptidase inhibitor, clade A, member 3H [Source:MGI Symbol;Acc:MGI:2182839]
ENSMUSG00000070524	Fcrlb	0	0	0	6	0	5	1	2	0	0	0	0	1	0	0	0	0	0	Fcrlb	0	0	0	3.47192	0	3.74465	0.775703	1.15424	0	0	0	0	0.696324	0	0	0	0	0	Fcrlb	0.546824	3.22264	4.15637	0.77535	0.438133	NA	0.546824	1.32384	4.2204	0.313678	0.753766	NA	0.546824	-1.89879	4.08159	-0.46521	0.641781	NA	0.546824	0.447434	4.28638	0.104385	0.916864	NA	0.546824	0	4.29303	0	1	NA	0.546824	-1.63762	4.28638	-0.382053	0.702422	NA	0.546824	0	4.29289	0	1	NA	0.546824	-2.60871	4.14963	-0.62866	0.529572	NA	0.546824	-2.34754	4.22054	-0.556218	0.578062	NA	Fcrlb	protein_coding	Fc receptor-like B [Source:MGI Symbol;Acc:MGI:3576487]
ENSMUSG00000030617	Ccdc83	0	0	0	6	0	5	0	0	1	0	0	0	0	0	0	0	1	1	Ccdc83	0	0	0	3.47192	0	3.74465	0	0	0.811578	0	0	0	0	0	0	0	0.853454	0.647816	Ccdc83	0.529412	3.22245	4.20632	0.766097	0.443619	NA	0.529412	-0.0191338	4.34127	-0.00440743	0.996483	NA	0.529412	-3.24158	4.20646	-0.77062	0.440932	NA	0.529412	0	4.34141	0	1	NA	0.529412	0.76907	4.29407	0.179101	0.857859	NA	0.529412	1.23552	4.29407	0.287727	0.773556	NA	0.529412	0	4.34127	0	1	NA	0.529412	-3.5224	4.20646	-0.837378	0.40238	NA	0.529412	0.954703	4.29407	0.222331	0.824056	NA	Ccdc83	protein_coding	coiled-coil domain containing 83 [Source:MGI Symbol;Acc:MGI:1918255]
ENSMUSG00000037446	Tulp1	0	0	0	9	1	1	1	2	1	0	0	0	1	0	4	2	0	3	Tulp1	0	0	0	5.20787	1.12468	0.74893	0.775703	1.15424	0.811578	0	0	0	0.696324	0	5.73052	1.20245	0	1.94345	Tulp1	1.07754	3.21842	2.18324	1.47415	0.140441	NA	1.07754	1.82855	2.25272	0.811706	0.41696	NA	1.07754	-1.38987	1.97994	-0.701977	0.482693	NA	1.07754	2.84361	2.21997	1.28092	0.20022	NA	1.07754	1.88202	2.23272	0.842925	0.399271	NA	1.07754	-0.961589	1.99799	-0.481279	0.630318	NA	1.07754	0	2.43336	0	1	NA	1.07754	-0.208292	1.94256	-0.107225	0.91461	NA	1.07754	0.219991	2.03435	0.108138	0.913886	NA	Tulp1	protein_coding	tubby like protein 1 [Source:MGI Symbol;Acc:MGI:109571]
ENSMUSG00000085006	BC021767	0	0	0	2	0	8	0	4	0	0	0	0	1	0	0	0	0	1	BC021767	0	0	0	1.15731	0	5.99144	0	2.30849	0	0	0	0	0.696324	0	0	0	0	0.647816	BC021767	0.600076	3.20612	4.20958	0.761625	0.446284	NA	0.600076	1.5919	4.25721	0.37393	0.708456	NA	0.600076	-1.61422	4.11998	-0.391803	0.695204	NA	0.600076	0.447302	4.3377	0.10312	0.917868	NA	0.600076	-0.228402	4.34426	-0.0525756	0.95807	NA	0.600076	-0.675704	4.3377	-0.155775	0.876211	NA	0.600076	0	4.34412	0	1	NA	0.600076	-2.59233	4.20295	-0.616789	0.537374	NA	0.600076	-1.65382	4.25735	-0.388462	0.697674	NA	BC021767	pseudogene	cDNA sequence BC021767 [Source:MGI Symbol;Acc:MGI:3615512]
ENSMUSG00000044528	Tram1l1	0	0	0	2	2	5	0	0	1	0	0	0	2	0	1	1	1	0	Tram1l1	0	0	0	1.15731	2.24937	3.74465	0	0	0.811578	0	0	0	1.39265	0	1.43263	0.601224	0.853454	0	Tram1l1	0.680159	3.19809	2.50739	1.27547	0.202144	NA	0.680159	-0.0191079	2.72722	-0.00700637	0.99441	NA	0.680159	-3.2172	2.50742	-1.28307	0.199468	NA	0.680159	1.7418	2.62511	0.663515	0.507001	NA	0.680159	0.708765	2.65822	0.266632	0.789753	NA	0.680159	-1.03303	2.55331	-0.404585	0.685782	NA	0.680159	0	2.72722	0	1	NA	0.680159	-1.28977	2.39592	-0.538317	0.590358	NA	0.680159	0.894398	2.65822	0.336465	0.73652	NA	Tram1l1	protein_coding	translocation associated membrane protein 1-like 1 [Source:MGI Symbol;Acc:MGI:2443503]
ENSMUSG00000097631	Gm2716	0	0	0	9	1	1	0	0	0	0	0	0	0	0	0	0	1	1	Gm2716	0	0	0	5.20787	1.12468	0.74893	0	0	0	0	0	0	0	0	0	0	0.853454	0.647816	Gm2716	0.47682	3.19419	4.31461	0.74032	0.459106	NA	0.47682	0	4.44575	0	1	NA	0.47682	-4.17511	4.31476	-0.967632	0.333228	NA	0.47682	0	4.4459	0	1	NA	0.47682	0.769769	4.39964	0.174962	0.86111	NA	0.47682	1.23622	4.39964	0.280981	0.778725	NA	0.47682	0	4.44575	0	1	NA	0.47682	-3.49413	4.31476	-0.809809	0.41805	NA	0.47682	1.91719	4.39964	0.43576	0.663011	NA	Gm2716	lincRNA	predicted gene 2716 [Source:MGI Symbol;Acc:MGI:3780885]
ENSMUSG00000090017	Gm16213	0	0	0	5	1	4	1	2	1	0	0	1	1	0	0	3	0	1	Gm16213	0	0	0	2.89326	1.12468	2.99572	0.775703	1.15424	0.811578	0	0	1.21077	0.696324	0	0	1.80367	0	0.647816	Gm16213	0.784098	3.19379	2.08997	1.52815	0.126475	NA	0.784098	1.82961	2.16143	0.84648	0.397285	NA	0.784098	-1.36418	1.8764	-0.727021	0.467213	NA	0.784098	-0.499803	2.33579	-0.213977	0.830565	NA	0.784098	0.580202	2.16836	0.267576	0.789025	NA	0.784098	1.08001	2.15374	0.501456	0.61605	NA	0.784098	1.12832	2.34925	0.480289	0.631022	NA	0.784098	-2.56527	2.07482	-1.23639	0.216315	NA	0.784098	-0.121088	1.96331	-0.0616755	0.950821	NA	Gm16213	antisense	predicted gene 16213 [Source:MGI Symbol;Acc:MGI:3801725]
ENSMUSG00000028716	Pdzk1ip1	0	0	0	5	1	4	1	92	0	0	0	1	1	0	8	1	0	1	Pdzk1ip1	0	0	0	2.89326	1.12468	2.99572	0.775703	53.0952	0	0	0	1.21077	0.696324	0	11.461	0.601224	0	0.647816	Pdzk1ip1	4.19454	3.19009	2.26519	1.40831	NA	NA	4.19454	6.11953	2.21839	2.75855	NA	NA	4.19454	2.92944	1.94202	1.50845	NA	NA	4.19454	2.81504	2.25879	1.24626	NA	NA	4.19454	-0.386774	2.45068	-0.157823	NA	NA	4.19454	-3.20182	2.197	-1.45736	NA	NA	4.19454	1.1283	2.50619	0.450203	NA	NA	4.19454	0.753249	1.98801	0.378895	NA	NA	4.19454	-5.37801	2.15547	-2.49505	NA	NA	Pdzk1ip1	protein_coding	PDZK1 interacting protein 1 [Source:MGI Symbol;Acc:MGI:1914432]
ENSMUSG00000046196	Ttc39d	0	0	0	6	1	3	2	2	3	0	0	0	1	0	0	1	2	1	Ttc39d	0	0	0	3.47192	1.12468	2.24679	1.55141	1.15424	2.43473	0	0	0	0.696324	0	0	0.601224	1.70691	0.647816	Ttc39d	0.868669	3.16575	2.00293	1.58056	0.113978	NA	0.868669	2.71487	2.01594	1.3467	0.178077	NA	0.868669	-0.450882	1.70802	-0.26398	0.791795	NA	0.868669	0.463614	2.25714	0.205399	0.83726	NA	0.868669	1.72697	2.06703	0.835481	0.403447	NA	0.868669	1.26335	2.05152	0.615814	0.538017	NA	0.868669	0	2.27123	0	1	NA	0.868669	-2.53561	1.98693	-1.27614	0.201905	NA	0.868669	-0.821373	1.78274	-0.460737	0.644987	NA	Ttc39d	protein_coding	tetratricopeptide repeat domain 39D [Source:MGI Symbol;Acc:MGI:1914987]
ENSMUSG00000058252	1700008I05Rik	0	0	0	6	1	3	1	0	0	0	0	0	4	1	2	2	0	1	1700008I05Rik	0	0	0	3.47192	1.12468	2.24679	0.775703	0	0	0	0	0	2.7853	1.50083	2.86526	1.20245	0	0.647816	1700008I05Rik	0.923375	3.16177	2.12609	1.48713	0.136981	NA	0.923375	-0.0191056	2.38032	-0.00802647	0.993596	NA	0.923375	-3.18088	2.12612	-1.4961	0.134628	NA	0.923375	3.04722	2.14973	1.41749	0.156339	NA	0.923375	1.14129	2.24287	0.508854	0.610854	NA	0.923375	-1.90593	1.99643	-0.954667	0.339746	NA	0.923375	0	2.38032	0	1	NA	0.923375	0.051973	1.86431	0.0278778	0.97776	NA	0.923375	1.32692	2.24287	0.59162	0.554105	NA	1700008I05Rik	protein_coding	RIKEN cDNA 1700008I05 gene [Source:MGI Symbol;Acc:MGI:1919091]
ENSMUSG00000056215	Lrguk	0	0	0	6	1	3	4	2	0	0	0	0	1	3	0	2	0	1	Lrguk	0	0	0	3.47192	1.12468	2.24679	3.10281	1.15424	0	0	0	0	0.696324	4.5025	0	1.20245	0	0.647816	Lrguk	1.00831	3.15747	2.30366	1.37064	0.170488	NA	1.00831	2.45323	2.32709	1.05421	0.291788	NA	1.00831	-0.704242	2.06665	-0.340765	0.73328	NA	1.00831	2.5266	2.35684	1.07203	0.283708	NA	1.00831	1.13327	2.41265	0.469718	0.638557	NA	1.00831	-1.39333	2.21905	-0.627894	0.530073	NA	1.00831	0	2.53993	0	1	NA	1.00831	-0.464358	2.10006	-0.221116	0.825002	NA	1.00831	-1.15345	2.18746	-0.527301	0.597985	NA	Lrguk	protein_coding	leucine-rich repeats and guanylate kinase domain containing [Source:MGI Symbol;Acc:MGI:1921604]
ENSMUSG00000026809	1700026L06Rik	0	0	0	1	3	4	0	0	0	0	0	0	1	0	0	3	1	0	1700026L06Rik	0	0	0	0.578653	3.37405	2.99572	0	0	0	0	0	0	0.696324	0	0	1.80367	0.853454	0	1700026L06Rik	0.572326	3.15245	3.4805	0.905745	0.365071	NA	0.572326	0	3.64089	0	1	NA	0.572326	-4.13336	3.48059	-1.18755	0.235012	NA	0.572326	0.449669	3.633	0.123773	0.901495	NA	0.572326	1.61072	3.52356	0.45713	0.647578	NA	0.572326	1.16106	3.51532	0.330284	0.741185	NA	0.572326	0	3.64089	0	1	NA	0.572326	-2.53627	3.47225	-0.73044	0.465121	NA	0.572326	2.75815	3.52356	0.782773	0.43376	NA	1700026L06Rik	protein_coding	RIKEN cDNA 1700026L06 gene [Source:MGI Symbol;Acc:MGI:1917237]
ENSMUSG00000080610	Snord110	0	0	0	3	4	1	0	0	1	0	3	0	0	0	0	0	1	2	Snord110	0	0	0	1.73596	4.49873	0.74893	0	0	0.811578	0	5.09731	0	0	0	0	0	0.853454	1.29563	Snord110	0.835644	3.15229	2.91337	1.08201	0.279249	NA	0.835644	-0.0191209	3.10327	-0.00616151	0.995084	NA	0.835644	-3.17141	2.91342	-1.08855	0.276352	NA	0.835644	-2.99916	2.98383	-1.00514	0.314831	NA	0.835644	-1.24173	2.86293	-0.433725	0.664488	NA	0.835644	1.75743	2.98727	0.588308	0.556326	NA	0.835644	2.69922	2.98378	0.904632	0.36566	NA	0.835644	-3.45223	2.91342	-1.18494	0.236042	NA	0.835644	1.47662	2.98727	0.494303	0.621092	NA	Snord110	snoRNA	small nucleolar RNA, C/D box 110 [Source:MGI Symbol;Acc:MGI:3819517]
ENSMUSG00000070102	Mir455	0	0	0	8	2	0	0	0	1	0	0	0	0	0	3	0	0	2	Mir455	0	0	0	4.62922	2.24937	0	0	0	0.811578	0	0	0	0	0	4.29789	0	0	1.29563	Mir455	0.737983	3.14918	4.07847	0.772147	0.440027	NA	0.737983	-0.0191528	4.21608	-0.0045428	0.996375	NA	0.737983	-3.16833	4.0786	-0.776818	0.437266	NA	0.737983	2.28073	4.12056	0.5535	0.579921	NA	0.737983	0.584456	4.18338	0.139709	0.88889	NA	0.737983	-1.69627	4.08696	-0.415045	0.678109	NA	0.737983	0	4.21608	0	1	NA	0.737983	-0.701974	3.97965	-0.176391	0.859987	NA	0.737983	0.770088	4.18338	0.184083	0.853948	NA	Mir455	miRNA	microRNA 455 [Source:MGI Symbol;Acc:MGI:3629649]
ENSMUSG00000085887	Gm11648	0	0	0	1	3	4	1	0	0	0	0	0	6	0	3	6	1	0	Gm11648	0	0	0	0.578653	3.37405	2.99572	0.775703	0	0	0	0	0	4.17794	0	4.29789	3.60734	0.853454	0	Gm11648	1.14782	3.14288	2.4803	1.26714	0.205107	NA	1.14782	-0.0191188	2.70064	-0.00707936	0.994352	NA	1.14782	-3.16199	2.48033	-1.27483	0.202371	NA	1.14782	3.29992	2.4892	1.32569	0.184941	NA	1.14782	2.36771	2.49582	0.94867	0.342789	NA	1.14782	-0.932209	2.2653	-0.411517	0.680694	NA	1.14782	0	2.70064	0	1	NA	1.14782	0.32356	2.24822	0.143918	0.885565	NA	1.14782	2.55334	2.49582	1.02305	0.306285	NA	Gm11648	antisense	predicted gene 11648 [Source:MGI Symbol;Acc:MGI:3650159]
ENSMUSG00000022991	Lalba	0	0	0	6	3	0	1	1	2	0	0	0	0	0	2	1	0	0	Lalba	0	0	0	3.47192	3.37405	0	0.775703	0.577122	1.62316	0	0	0	0	0	2.86526	0.601224	0	0	Lalba	0.738246	3.13575	2.99895	1.04562	0.295739	NA	0.738246	1.92842	3.04174	0.633986	0.52609	NA	0.738246	-1.20733	2.8483	-0.423877	0.671656	NA	0.738246	1.65852	3.1054	0.534075	0.59329	NA	0.738246	-0.228403	3.18335	-0.0717493	0.942801	NA	0.738246	-1.88692	3.1054	-0.607626	0.543436	NA	0.738246	0	3.1833	0	1	NA	0.738246	-1.31072	2.91613	-0.449473	0.65309	NA	0.738246	-1.99031	3.0418	-0.654322	0.512904	NA	Lalba	protein_coding	lactalbumin, alpha [Source:MGI Symbol;Acc:MGI:96742]
ENSMUSG00000056128	Gm9991	0	0	0	9	0	2	0	2	1	0	0	0	1	0	5	0	1	0	Gm9991	0	0	0	5.20787	0	1.49786	0	1.15424	0.811578	0	0	0	0.696324	0	7.16315	0	0.853454	0	Gm9991	0.965804	3.13299	2.90744	1.07758	0.281222	NA	0.965804	1.35641	2.99278	0.453228	0.650384	NA	0.965804	-1.77658	2.79602	-0.635396	0.52517	NA	0.965804	3.15473	2.92008	1.08036	0.279983	NA	0.965804	-0.228403	3.09723	-0.0737445	0.941214	NA	0.965804	-3.38313	2.92008	-1.15858	0.246629	NA	0.965804	0	3.09718	0	1	NA	0.965804	0.188246	2.718	0.0692591	0.944783	NA	0.965804	-1.41831	2.99283	-0.473902	0.63557	NA	Gm9991	protein_coding	predicted gene 9991 [Source:MGI Symbol;Acc:MGI:3643217]
ENSMUSG00000064970	Gm23690	0	0	0	5	0	5	0	3	2	0	0	1	2	0	0	2	1	9	Gm23690	0	0	0	2.89326	0	3.74465	0	1.73136	1.62316	0	0	1.21077	1.39265	0	0	1.20245	0.853454	5.83034	Gm23690	1.13789	3.12466	2.27329	1.37451	0.169284	NA	1.13789	2.12262	2.3154	0.916739	0.35928	NA	1.13789	-1.00204	2.05481	-0.487654	0.625795	NA	1.13789	0.0904539	2.46655	0.0366723	0.970746	NA	1.13789	2.22192	2.25898	0.983592	0.325316	NA	1.13789	2.13146	2.20905	0.964877	0.334606	NA	1.13789	1.12831	2.51134	0.449286	0.653225	NA	1.13789	-1.90589	2.22371	-0.857079	0.391401	NA	1.13789	1.22761	2.03894	0.602081	0.54712	NA	Gm23690	snRNA	predicted gene, 23690 [Source:MGI Symbol;Acc:MGI:5453467]
ENSMUSG00000032401	Lctl	0	0	0	7	1	2	0	0	4	0	0	1	5	0	0	6	2	2	Lctl	0	0	0	4.05057	1.12468	1.49786	0	0	3.24631	0	0	1.21077	3.48162	0	0	3.60734	1.70691	1.29563	Lctl	1.17898	3.12428	2.32993	1.34093	0.179942	NA	1.17898	2.02567	2.37746	0.852034	0.394195	NA	1.17898	-1.0986	2.12454	-0.517102	0.605085	NA	1.17898	1.19147	2.41103	0.494175	0.621182	NA	1.17898	1.96543	2.32362	0.845849	0.397637	NA	1.17898	0.773954	2.15519	0.359112	0.719511	NA	1.17898	1.1283	2.56267	0.440284	0.659732	NA	1.17898	-0.8045	2.16202	-0.372106	0.709814	NA	1.17898	1.06806	2.11759	0.504375	0.613998	NA	Lctl	protein_coding	lactase-like [Source:MGI Symbol;Acc:MGI:2183549]
ENSMUSG00000028176	Lrrc7	0	0	0	0	0	9	1	0	0	0	0	1	0	0	0	2	1	0	Lrrc7	0	0	0	0	0	6.74037	0.775703	0	0	0	0	1.21077	0	0	0	1.20245	0.853454	0	Lrrc7	0.599041	3.11992	4.28758	0.727665	0.466819	NA	0.599041	-0.0191488	4.41809	-0.00433417	0.996542	NA	0.599041	-3.13907	4.28773	-0.732105	0.464104	NA	0.599041	-1.42823	4.41824	-0.323258	0.746499	NA	0.599041	0.274407	4.34072	0.063217	0.949594	NA	0.599041	1.70264	4.34072	0.392249	0.694875	NA	0.599041	1.12827	4.41809	0.255375	0.798433	NA	0.599041	-3.41988	4.28773	-0.797598	0.425104	NA	0.599041	1.42183	4.34072	0.327555	0.743248	NA	Lrrc7	protein_coding	leucine rich repeat containing 7 [Source:MGI Symbol;Acc:MGI:2676665]
ENSMUSG00000096141	Dnah7a	0	0	0	5	0	5	3	1	1	0	0	0	0	0	0	2	0	0	Dnah7a	0	0	0	2.89326	0	3.74465	2.32711	0.577122	0.811578	0	0	0	0	0	0	1.20245	0	0	Dnah7a	0.642009	3.10635	3.42148	0.907897	0.363932	NA	0.642009	2.25264	3.44356	0.654162	0.513008	NA	0.642009	-0.853709	3.2748	-0.26069	0.794331	NA	0.642009	0	3.58348	0	1	NA	0.642009	0.511765	3.55089	0.144123	0.885403	NA	0.642009	0.978214	3.55089	0.275484	0.782944	NA	0.642009	0	3.5834	0	1	NA	0.642009	-3.4063	3.42156	-0.995539	0.319474	NA	0.642009	-1.57437	3.4097	-0.461733	0.644273	NA	Dnah7a	protein_coding	dynein, axonemal, heavy chain 7A [Source:MGI Symbol;Acc:MGI:2685838]
ENSMUSG00000033368	Trim69	0	0	0	2	3	3	4	1	0	0	0	0	0	3	0	4	1	2	Trim69	0	0	0	1.15731	3.37405	2.24679	3.10281	0.577122	0	0	0	0	0	4.5025	0	2.40489	0.853454	1.29563	Trim69	1.08414	3.1062	2.34161	1.32652	0.184666	NA	1.08414	2.23481	2.37491	0.941009	0.3467	NA	1.08414	-0.871391	2.12243	-0.410564	0.681393	NA	1.08414	2.28055	2.41085	0.945954	0.344172	NA	1.08414	2.3956	2.35543	1.01705	0.309129	NA	1.08414	0.115047	2.17746	0.0528355	0.957863	NA	1.08414	0	2.57269	0	1	NA	1.08414	-0.659137	2.16253	-0.304798	0.76052	NA	1.08414	0.327301	2.13763	0.153114	0.878308	NA	Trim69	protein_coding	tripartite motif-containing 69 [Source:MGI Symbol;Acc:MGI:1918178]
ENSMUSG00000078452	Raet1d	0	0	0	5	0	5	1	141	0	1	0	0	0	0	0	0	0	1	Raet1d	0	0	0	2.89326	0	3.74465	0.775703	81.3742	0	1.91975	0	0	0	0	0	0	0	0.647816	Raet1d	5.0753	3.10313	3.94842	0.785918	NA	NA	5.0753	6.72453	3.91845	1.71612	NA	NA	5.0753	3.62139	3.77117	0.960285	NA	NA	5.0753	-1.42824	4.08955	-0.34924	NA	NA	5.0753	-1.19019	4.08955	-0.291032	NA	NA	5.0753	0.238046	4.08955	0.0582082	NA	NA	5.0753	1.12824	4.08943	0.275891	NA	NA	5.0753	-3.40313	3.94854	-0.861872	NA	NA	5.0753	-6.78648	3.91857	-1.73188	NA	NA	Raet1d	protein_coding	retinoic acid early transcript delta [Source:MGI Symbol;Acc:MGI:1861032]
ENSMUSG00000068860	Gm128	0	0	0	5	2	2	0	4	2	0	0	1	3	0	2	1	1	2	Gm128	0	0	0	2.89326	2.24937	1.49786	0	2.30849	1.62316	0	0	1.21077	2.08897	0	2.86526	0.601224	0.853454	1.29563	Gm128	1.08264	3.10112	1.90077	1.6315	0.102784	NA	1.08264	2.36583	1.93248	1.22424	0.220861	NA	1.08264	-0.735289	1.61187	-0.456171	0.648267	NA	1.08264	1.57959	1.96001	0.805906	0.420297	NA	1.08264	0.694086	1.97185	0.351998	0.72484	NA	1.08264	-0.885501	1.72638	-0.512923	0.608005	NA	1.08264	1.12832	2.1793	0.517743	0.604637	NA	1.08264	-0.393209	1.64476	-0.239068	0.811053	NA	1.08264	-0.543422	1.69508	-0.320587	0.748523	NA	Gm128	protein_coding	predicted gene 128 [Source:MGI Symbol;Acc:MGI:2684974]
ENSMUSG00000086637	Gm14040	0	0	0	5	0	5	0	0	0	0	0	0	1	0	0	0	0	0	Gm14040	0	0	0	2.89326	0	3.74465	0	0	0	0	0	0	0.696324	0	0	0	0	0	Gm14040	0.407458	3.0994	5.15904	0.600772	0.547992	NA	0.407458	0	5.26765	0	1	NA	0.407458	-4.08032	5.1593	-0.790868	0.429021	NA	0.407458	0.445564	5.26256	0.0846668	0.932526	NA	0.407458	0	5.2679	0	1	NA	0.407458	-1.63575	5.26256	-0.310828	0.755932	NA	0.407458	0	5.26765	0	1	NA	0.407458	-2.48734	5.15384	-0.482619	0.629366	NA	0.407458	0	5.2679	0	1	NA	Gm14040	sense_intronic	predicted gene 14040 [Source:MGI Symbol;Acc:MGI:3651082]
ENSMUSG00000085398	4931406G06Rik	0	0	0	5	2	2	3	2	1	0	0	0	4	0	0	6	0	3	4931406G06Rik	0	0	0	2.89326	2.24937	1.49786	2.32711	1.15424	0.811578	0	0	0	2.7853	0	0	3.60734	0	1.94345	4931406G06Rik	1.07053	3.09902	2.1921	1.41372	0.157444	NA	1.07053	2.46273	2.21398	1.11235	0.265986	NA	1.07053	-0.636287	1.94088	-0.327834	0.743037	NA	1.07053	1.87836	2.3049	0.814941	0.415106	NA	1.07053	2.6935	2.19323	1.2281	0.21941	NA	1.07053	0.815149	2.04515	0.398577	0.690205	NA	1.07053	0	2.43723	0	1	NA	1.07053	-1.05414	2.04396	-0.515736	0.606039	NA	1.07053	0.397295	1.94213	0.204566	0.837911	NA	4931406G06Rik	processed_transcript	RIKEN cDNA 4931406G06 gene [Source:MGI Symbol;Acc:MGI:1918228]
ENSMUSG00000020566	Atp6v1c2	0	0	0	6	0	4	3	1	3	0	0	0	2	0	0	5	2	4	Atp6v1c2	0	0	0	3.47192	0	2.99572	2.32711	0.577122	2.43473	0	0	0	1.39265	0	0	3.00612	1.70691	2.59126	Atp6v1c2	1.13909	3.09879	2.11011	1.46854	0.141958	NA	1.13909	2.76337	2.11746	1.30504	0.19188	NA	1.13909	-0.335421	1.82994	-0.183296	0.854566	NA	1.13909	1.06853	2.31439	0.461689	0.644304	NA	1.13909	3.07201	2.09724	1.46479	0.142979	NA	1.13909	2.00348	2.04135	0.981447	0.326372	NA	1.13909	0	2.36381	0	1	NA	1.13909	-1.86374	2.0546	-0.907104	0.364352	NA	1.13909	0.475164	1.81506	0.261791	0.793483	NA	Atp6v1c2	protein_coding	ATPase, H+ transporting, lysosomal V1 subunit C2 [Source:MGI Symbol;Acc:MGI:1916025]
ENSMUSG00000076327	Gm26338	0	0	0	6	0	4	3	0	3	0	1	1	2	0	0	4	2	1	Gm26338	0	0	0	3.47192	0	2.99572	2.32711	0	2.43473	0	1.6991	1.21077	1.39265	0	0	2.40489	1.70691	0.647816	Gm26338	1.12731	3.09843	2.11729	1.4634	0.143359	NA	1.12731	2.58772	2.13318	1.21308	0.2251	NA	1.12731	-0.510712	1.84814	-0.276338	0.782288	NA	1.12731	-0.71306	2.25835	-0.315744	0.752197	NA	1.12731	0.668425	2.06116	0.324295	0.745715	NA	1.12731	1.38148	2.07471	0.66587	0.505494	NA	1.12731	1.94731	2.30888	0.843401	0.399004	NA	1.12731	-1.86417	2.06206	-0.904033	0.365978	NA	1.12731	0.0280231	1.86223	0.0150481	0.987994	NA	Gm26338	miRNA	predicted gene, 26338 [Source:MGI Symbol;Acc:MGI:5456115]
ENSMUSG00000093002	Gm24154	0	0	0	3	3	2	2	0	0	0	0	0	0	0	0	3	1	1	Gm24154	0	0	0	1.73596	3.37405	1.49786	1.55141	0	0	0	0	0	0	0	0	1.80367	0.853454	0.647816	Gm24154	0.636901	3.07813	2.90373	1.06006	0.289116	NA	0.636901	0.971556	3.02564	0.321107	0.748129	NA	0.636901	-2.10658	2.83285	-0.743624	0.457104	NA	0.636901	0	3.0922	0	1	NA	0.636901	1.92778	2.9347	0.656893	0.51125	NA	0.636901	2.39423	2.9347	0.815836	0.414594	NA	0.636901	0	3.09214	0	1	NA	0.636901	-3.37807	2.90378	-1.16334	0.244694	NA	0.636901	1.12274	2.86454	0.391945	0.695099	NA	Gm24154	snoRNA	predicted gene, 24154 [Source:MGI Symbol;Acc:MGI:5453931]
ENSMUSG00000094719	Gm5108	0	0	0	1	4	2	0	2	0	0	0	3	0	0	0	0	3	1	Gm5108	0	0	0	0.578653	4.49873	1.49786	0	1.15424	0	0	0	3.63231	0	0	0	0	2.56036	0.647816	Gm5108	0.809443	3.05987	2.97038	1.03013	0.30295	NA	0.809443	0.645115	3.12893	0.206178	0.836652	NA	0.809443	-2.41476	2.94349	-0.820373	0.412004	NA	0.809443	-2.59474	3.07166	-0.844736	0.398258	NA	0.809443	-0.275455	2.91706	-0.094429	0.924768	NA	0.809443	2.31928	3.00401	0.772063	0.440077	NA	0.809443	2.2948	3.0716	0.7471	0.455003	NA	0.809443	-3.35982	2.97044	-1.13108	0.25802	NA	0.809443	1.37423	2.97736	0.461558	0.644398	NA	Gm5108	protein_coding	predicted gene 5108 [Source:MGI Symbol;Acc:MGI:3645064]
ENSMUSG00000000730	Dnmt3l	0	0	0	4	1	4	0	1	0	0	0	1	1	0	0	0	1	3	Dnmt3l	0	0	0	2.31461	1.12468	2.99572	0	0.577122	0	0	0	1.21077	0.696324	0	0	0	0.853454	1.94345	Dnmt3l	0.650896	3.05985	2.60625	1.17404	0.240377	NA	0.650896	-0.0191118	2.81415	-0.00679134	0.994581	NA	0.650896	-3.07896	2.60629	-1.18136	0.23746	NA	0.650896	-0.506459	2.80344	-0.180656	0.856637	NA	0.650896	0.715587	2.65571	0.269452	0.787582	NA	0.650896	1.22205	2.64432	0.462139	0.643981	NA	0.650896	1.12831	2.81415	0.400944	0.688461	NA	0.650896	-2.438	2.59468	-0.939613	0.347416	NA	0.650896	1.86301	2.65571	0.701512	0.482983	NA	Dnmt3l	protein_coding	DNA (cytosine-5-)-methyltransferase 3-like [Source:MGI Symbol;Acc:MGI:1859287]
ENSMUSG00000063354	Slc39a4	0	0	0	2	0	7	1	595	2	0	0	0	5	6	0	4	5	5	Slc39a4	0	0	0	1.15731	0	5.24251	0.775703	343.387	1.62316	0	0	0	3.48162	9.00501	0	2.40489	4.26727	3.23908	Slc39a4	20.8102	3.05824	2.52968	1.20894	NA	NA	20.8102	8.7979	2.47848	3.54972	NA	NA	20.8102	5.73966	2.2397	2.56269	NA	NA	20.8102	3.83325	2.51789	1.52241	NA	NA	20.8102	3.50335	2.50718	1.39733	NA	NA	20.8102	-0.329907	2.2582	-0.146093	NA	NA	20.8102	0	2.74336	0	NA	NA	20.8102	0.941484	2.2832	0.412353	NA	NA	20.8102	-5.12808	2.21421	-2.31599	NA	NA	Slc39a4	protein_coding	solute carrier family 39 (zinc transporter), member 4 [Source:MGI Symbol;Acc:MGI:1919277]
ENSMUSG00000082601	Gm12700	0	0	0	1	4	2	1	1	2	0	0	0	1	0	0	0	0	1	Gm12700	0	0	0	0.578653	4.49873	1.49786	0.775703	0.577122	1.62316	0	0	0	0.696324	0	0	0	0	0.647816	Gm12700	0.605298	3.0532	2.64109	1.15604	0.247665	NA	0.605298	1.92561	2.68707	0.716621	0.473608	NA	0.605298	-1.12759	2.46879	-0.456737	0.64786	NA	0.605298	0.455007	2.83566	0.160459	0.87252	NA	0.605298	-0.228404	2.84626	-0.0802468	0.936041	NA	0.605298	-0.68341	2.83566	-0.241005	0.809551	NA	0.605298	0	2.84622	0	1	NA	0.605298	-2.43167	2.6297	-0.924693	0.355125	NA	0.605298	-1.98749	2.68711	-0.739639	0.459519	NA	Gm12700	pseudogene	predicted gene 12700 [Source:MGI Symbol;Acc:MGI:3651090]
ENSMUSG00000020633	Dcdc2c	0	0	0	4	3	1	0	0	0	0	0	0	0	0	0	0	0	1	Dcdc2c	0	0	0	2.31461	3.37405	0.74893	0	0	0	0	0	0	0	0	0	0	0	0.647816	Dcdc2c	0.393634	3.04773	5.15994	0.590652	0.554753	NA	0.393634	0	5.26765	0	1	NA	0.393634	-4.02864	5.16019	-0.780716	0.43497	NA	0.393634	0	5.2679	0	1	NA	0.393634	-0.228401	5.2679	-0.0433572	0.965417	NA	0.393634	0.238044	5.2679	0.0451877	0.963958	NA	0.393634	0	5.26765	0	1	NA	0.393634	-3.34768	5.16019	-0.64875	0.5165	NA	0.393634	0.919013	5.2679	0.174455	0.861508	NA	Dcdc2c	protein_coding	doublecortin domain containing 2C [Source:MGI Symbol;Acc:MGI:1915761]
ENSMUSG00000070999	Ccin	0	0	0	4	3	1	0	0	1	0	0	0	0	0	0	1	0	1	Ccin	0	0	0	2.31461	3.37405	0.74893	0	0	0.811578	0	0	0	0	0	0	0.601224	0	0.647816	Ccin	0.472123	3.04486	3.56549	0.853981	0.393116	NA	0.472123	-0.0191162	3.71966	-0.00513923	0.9959	NA	0.472123	-3.06397	3.56558	-0.859321	0.390164	NA	0.472123	0	3.71975	0	1	NA	0.472123	0.545895	3.68612	0.148095	0.882268	NA	0.472123	1.01234	3.68612	0.274637	0.783595	NA	0.472123	0	3.71966	0	1	NA	0.472123	-3.34479	3.56558	-0.938078	0.348204	NA	0.472123	0.731528	3.68612	0.198455	0.842689	NA	Ccin	protein_coding	calicin [Source:MGI Symbol;Acc:MGI:3045316]
ENSMUSG00000087111	Gm11399	0	0	0	5	1	3	1	0	0	0	0	1	1	2	0	1	1	4	Gm11399	0	0	0	2.89326	1.12468	2.24679	0.775703	0	0	0	0	1.21077	0.696324	3.00167	0	0.601224	0.853454	2.59126	Gm11399	0.888619	3.03317	2.10293	1.44235	0.149203	NA	0.888619	-0.0191074	2.35494	-0.00811376	0.993526	NA	0.888619	-3.05228	2.10296	-1.45142	0.146662	NA	0.888619	1.06271	2.20102	0.482827	0.629219	NA	0.888619	1.2584	2.12495	0.5922	0.553716	NA	0.888619	0.195687	1.95296	0.1002	0.920185	NA	0.888619	1.12832	2.35494	0.479128	0.631847	NA	0.888619	-0.84214	1.929	-0.436568	0.662425	NA	0.888619	2.40583	2.12495	1.13218	0.25756	NA	Gm11399	antisense	predicted gene 11399 [Source:MGI Symbol;Acc:MGI:3650744]
ENSMUSG00000046323	Dppa3	0	0	0	7	0	3	0	0	0	0	0	0	1	0	0	0	0	0	Dppa3	0	0	0	4.05057	0	2.24679	0	0	0	0	0	0	0.696324	0	0	0	0	0	Dppa3	0.388538	3.025	5.16035	0.586201	0.55774	NA	0.388538	0	5.26765	0	1	NA	0.388538	-4.00591	5.1606	-0.77625	0.437602	NA	0.388538	0.445564	5.26256	0.0846668	0.932526	NA	0.388538	0	5.2679	0	1	NA	0.388538	-1.63575	5.26256	-0.310828	0.755932	NA	0.388538	0	5.26765	0	1	NA	0.388538	-2.41294	5.15515	-0.468063	0.639739	NA	0.388538	0	5.2679	0	1	NA	Dppa3	protein_coding	developmental pluripotency-associated 3 [Source:MGI Symbol;Acc:MGI:1920958]
ENSMUSG00000095184	Gm26375	0	0	0	4	3	1	1	1	1	0	2	4	1	0	0	1	3	1	Gm26375	0	0	0	2.31461	3.37405	0.74893	0.775703	0.577122	0.811578	0	3.39821	4.84308	0.696324	0	0	0.601224	2.56036	0.647816	Gm26375	1.18606	3.02485	1.85992	1.62634	0.103878	NA	1.18606	1.46422	1.972	0.742503	0.457783	NA	1.18606	-1.56064	1.663	-0.938445	0.348016	NA	1.18606	-2.82638	1.8755	-1.50699	0.131812	NA	1.18606	-1.21457	1.60881	-0.754947	0.450281	NA	1.18606	1.61181	1.87691	0.858754	0.390476	NA	1.18606	3.45974	1.89282	1.82783	0.0675756	NA	1.18606	-2.39149	1.8423	-1.2981	0.194253	NA	1.18606	0.780956	1.70127	0.459043	0.646203	NA	Gm26375	snRNA	predicted gene, 26375 [Source:MGI Symbol;Acc:MGI:5456152]
ENSMUSG00000070866	Zfp804a	0	0	0	8	0	2	1	0	3	0	0	0	1	0	0	2	1	2	Zfp804a	0	0	0	4.62922	0	1.49786	0.775703	0	2.43473	0	0	0	0.696324	0	0	1.20245	0.853454	1.29563	Zfp804a	0.743632	3.01055	2.6453	1.13807	0.25509	NA	0.743632	2.02137	2.68372	0.753199	0.45133	NA	0.743632	-0.989171	2.46672	-0.401006	0.688416	NA	0.743632	0.454981	2.83822	0.160305	0.872641	NA	0.743632	1.94691	2.67589	0.727576	0.466873	NA	0.743632	1.49193	2.66462	0.559905	0.575544	NA	0.743632	0	2.84876	0	1	NA	0.743632	-2.38905	2.63394	-0.907026	0.364393	NA	0.743632	0.0920552	2.49946	0.0368301	0.970621	NA	Zfp804a	protein_coding	zinc finger protein 804A [Source:MGI Symbol;Acc:MGI:2442949]
ENSMUSG00000097751	Gm26690	0	0	0	3	0	6	1	0	0	0	0	0	0	0	0	0	2	0	Gm26690	0	0	0	1.73596	0	4.49358	0.775703	0	0	0	0	0	0	0	0	0	1.70691	0	Gm26690	0.484008	3.00708	5.16067	0.582692	0.560101	NA	0.484008	-0.0191598	5.26765	-0.00363725	0.997098	NA	0.484008	-3.02624	5.16092	-0.586376	0.557623	NA	0.484008	0	5.2679	0	1	NA	0.484008	0.94817	5.21811	0.181708	0.855812	NA	0.484008	1.41462	5.21811	0.271098	0.786316	NA	0.484008	0	5.26765	0	1	NA	0.484008	-3.30706	5.16092	-0.640787	0.521661	NA	0.484008	1.1338	5.21811	0.217282	0.827988	NA	Gm26690	lincRNA	predicted gene, 26690 [Source:MGI Symbol;Acc:MGI:5477184]
ENSMUSG00000086330	1700007J10Rik	0	0	0	0	5	1	0	0	1	0	0	0	2	0	1	2	1	0	1700007J10Rik	0	0	0	0	5.62342	0.74893	0	0	0.811578	0	0	0	1.39265	0	1.43263	1.20245	0.853454	0	1700007J10Rik	0.670284	3.00564	3.09711	0.970467	0.331814	NA	0.670284	-0.0191228	3.27237	-0.00584371	0.995337	NA	0.670284	-3.02476	3.09717	-0.976622	0.328756	NA	0.670284	1.72617	3.19046	0.541041	0.58848	NA	0.670284	1.2356	3.16683	0.390169	0.696412	NA	0.670284	-0.490572	3.08206	-0.15917	0.873535	NA	0.670284	0	3.27237	0	1	NA	0.670284	-1.11296	3.01044	-0.369701	0.711605	NA	0.670284	1.42123	3.16683	0.448787	0.653586	NA	1700007J10Rik	processed_transcript	RIKEN cDNA 1700007J10 gene [Source:MGI Symbol;Acc:MGI:1916570]
ENSMUSG00000082280	Gm7901	0	0	0	2	4	1	1	1	0	0	0	4	1	2	0	1	0	2	Gm7901	0	0	0	1.15731	4.49873	0.74893	0.775703	0.577122	0	0	0	4.84308	0.696324	3.00167	0	0.601224	0	1.29563	Gm7901	1.01087	3.00118	2.20769	1.35942	0.174014	NA	1.01087	0.824135	2.38443	0.345632	0.729619	NA	1.01087	-2.17704	2.13739	-1.01855	0.308415	NA	1.01087	-0.544488	2.13073	-0.255541	0.798306	NA	1.01087	-1.41271	2.14378	-0.658982	0.509908	NA	1.01087	-0.868221	2.15483	-0.402919	0.687008	NA	1.01087	2.74168	2.28948	1.19751	0.231107	NA	1.01087	-0.803983	2.04259	-0.393609	0.69387	NA	1.01087	0.504841	2.24489	0.224884	0.822069	NA	Gm7901	pseudogene	predicted gene 7901 [Source:MGI Symbol;Acc:MGI:3645047]
ENSMUSG00000050241	Klre1	0	0	0	3	2	3	0	1	2	0	0	0	1	0	0	1	1	0	Klre1	0	0	0	1.73596	2.24937	2.24679	0	0.577122	1.62316	0	0	0	0.696324	0	0	0.601224	0.853454	0	Klre1	0.587966	3.0001	2.6155	1.14705	0.251363	NA	0.587966	1.48944	2.69339	0.552996	0.580266	NA	0.587966	-1.51066	2.47762	-0.609721	0.542046	NA	0.587966	0.455265	2.8101	0.16201	0.871298	NA	0.587966	0.7108	2.75396	0.258101	0.796329	NA	0.587966	0.255535	2.74299	0.0931593	0.925777	NA	0.587966	0	2.82077	0	1	NA	0.587966	-2.37831	2.60398	-0.913336	0.361066	NA	0.587966	-0.612113	2.62333	-0.233334	0.815502	NA	Klre1	protein_coding	killer cell lectin-like receptor family E member 1 [Source:MGI Symbol;Acc:MGI:2662547]
ENSMUSG00000086074	Gm13274	0	0	0	1	3	3	0	0	0	0	0	0	0	0	0	0	0	0	Gm13274	0	0	0	0.578653	3.37405	2.24679	0	0	0	0	0	0	0	0	0	0	0	0	Gm13274	0.344416	2.99125	5.16096	0.579592	0.56219	NA	0.344416	0	5.26765	0	1	NA	0.344416	-3.97215	5.16122	-0.769615	0.441528	NA	0.344416	0	5.2679	0	1	NA	0.344416	0	5.2679	0	1	NA	0.344416	0	5.2679	0	1	NA	0.344416	0	5.26765	0	1	NA	0.344416	-3.29118	5.16122	-0.637675	0.523685	NA	0.344416	0	5.2679	0	1	NA	Gm13274	antisense	predicted gene 13274 [Source:MGI Symbol;Acc:MGI:3649443]
ENSMUSG00000065158	Gm25483	0	0	0	4	0	5	3	0	2	0	0	0	1	0	0	3	1	2	Gm25483	0	0	0	2.31461	0	3.74465	2.32711	0	1.62316	0	0	0	0.696324	0	0	1.80367	0.853454	1.29563	Gm25483	0.814367	2.9862	2.54965	1.17122	0.241511	NA	0.814367	2.32628	2.57115	0.904765	0.36559	NA	0.814367	-0.659912	2.34468	-0.281451	0.778365	NA	0.814367	0.455923	2.74841	0.165886	0.868247	NA	0.814367	2.18805	2.56761	0.852172	0.394118	NA	0.814367	1.73212	2.55578	0.677728	0.497944	NA	0.814367	0	2.75938	0	1	NA	0.814367	-2.36376	2.53777	-0.931429	0.351632	NA	0.814367	0.0282799	2.36416	0.0119619	0.990456	NA	Gm25483	snoRNA	predicted gene, 25483 [Source:MGI Symbol;Acc:MGI:5455260]
ENSMUSG00000045065	9930022D16Rik	0	0	0	6	1	2	0	0	0	0	0	0	2	4	0	0	1	2	9930022D16Rik	0	0	0	3.47192	1.12468	1.49786	0	0	0	0	0	0	1.39265	6.00334	0	0	0.853454	1.29563	9930022D16Rik	0.868863	2.98494	2.81071	1.06199	0.288241	NA	0.868863	0	3.00214	0	1	NA	0.868863	-3.96585	2.81076	-1.41095	0.158258	NA	0.868863	3.06715	2.82257	1.08665	0.277191	NA	0.868863	1.29016	2.88209	0.447648	0.654407	NA	0.868863	-1.77699	2.69447	-0.659494	0.509579	NA	0.868863	0	3.00214	0	1	NA	0.868863	0.248724	2.61804	0.0950039	0.924312	NA	0.868863	2.43759	2.88209	0.845771	0.397681	NA	9930022D16Rik	protein_coding	RIKEN cDNA 9930022D16 gene [Source:MGI Symbol;Acc:MGI:2444178]
ENSMUSG00000089965	Gm16236	0	0	0	6	1	2	0	1	0	0	0	0	1	0	0	0	1	0	Gm16236	0	0	0	3.47192	1.12468	1.49786	0	0.577122	0	0	0	0	0.696324	0	0	0	0.853454	0	Gm16236	0.456742	2.97909	3.60496	0.826386	0.408585	NA	0.456742	-0.0191175	3.75588	-0.00509001	0.995939	NA	0.456742	-2.99821	3.60506	-0.831668	0.405596	NA	0.456742	0.449183	3.74827	0.119837	0.904612	NA	0.456742	-0.228403	3.75597	-0.0608106	0.95151	NA	0.456742	-0.677586	3.74827	-0.180773	0.856546	NA	0.456742	0	3.75588	0	1	NA	0.456742	-2.36339	3.59703	-0.65704	0.511155	NA	0.456742	-0.0427703	3.75597	-0.0113873	0.990914	NA	Gm16236	pseudogene	predicted gene 16236 [Source:MGI Symbol;Acc:MGI:3801868]
ENSMUSG00000020098	Pcbd1	5	6	3	122	28	71	15	3168	31	15	4	6	124	47	93	88	56	65	Pcbd1	8.31372	7.37864	4.0981	70.5956	31.4911	53.174	11.6356	1828.32	25.1589	28.7963	6.79642	7.26461	86.3442	70.5392	133.235	52.9077	47.7934	42.108	Pcbd1	139.775	2.97724	1.2445	2.39231	NA	NA	139.775	6.56216	1.24043	5.29023	NA	NA	139.775	3.58492	1.18337	3.0294	NA	NA	139.775	2.77293	1.21491	2.28242	NA	NA	139.775	1.75072	1.21554	1.44028	NA	NA	139.775	-1.02221	1.18639	-0.861612	NA	NA	139.775	1.10406	1.27143	0.868358	NA	NA	139.775	0.899742	1.18669	0.758192	NA	NA	139.775	-3.70738	1.18307	-3.1337	NA	NA	Pcbd1	protein_coding	pterin 4 alpha carbinolamine dehydratase/dimerization cofactor of hepatocyte nuclear factor 1 alpha (TCF1) 1 [Source:MGI Symbol;Acc:MGI:94873]
ENSMUSG00000028012	Rrh	0	0	0	0	5	1	2	4	2	0	0	0	1	0	0	1	2	2	Rrh	0	0	0	0	5.62342	0.74893	1.55141	2.30849	1.62316	0	0	0	0.696324	0	0	0.601224	1.70691	1.29563	Rrh	0.897527	2.97627	2.33984	1.272	0.203375	NA	0.897527	2.82344	2.33916	1.20703	0.22742	NA	0.897527	-0.152831	2.08799	-0.0731953	0.941651	NA	0.897527	0.458356	2.5545	0.179431	0.857599	NA	0.897527	2.03348	2.36776	0.858821	0.390439	NA	0.897527	1.57512	2.35471	0.668926	0.503542	NA	0.897527	0	2.5665	0	1	NA	0.897527	-2.35139	2.32666	-1.01063	0.312194	NA	0.897527	-0.623436	2.11919	-0.294186	0.768616	NA	Rrh	protein_coding	retinal pigment epithelium derived rhodopsin homolog [Source:MGI Symbol;Acc:MGI:1097709]
ENSMUSG00000049598	Vsig8	0	0	1	1	0	15	1	1	0	0	0	0	1	0	1	0	1	2	Vsig8	0	0	1.36603	0.578653	0	11.2339	0.775703	0.577122	0	0	0	0	0.696324	0	1.43263	0	0.853454	1.29563	Vsig8	1.04497	2.97213	2.42987	1.22317	0.221267	NA	1.04497	-0.141893	2.61698	-0.0542204	0.95676	NA	1.04497	-3.11403	2.36722	-1.31548	0.188349	NA	1.04497	1.3052	2.62167	0.497851	0.618589	NA	1.04497	1.28658	2.5384	0.506846	0.612263	NA	1.04497	-0.0186213	2.48339	-0.00749835	0.994017	NA	1.04497	-0.795252	2.67381	-0.297423	0.766144	NA	1.04497	-2.46219	2.37237	-1.03786	0.299336	NA	1.04497	0.633221	2.47847	0.255489	0.798345	NA	Vsig8	protein_coding	V-set and immunoglobulin domain containing 8 [Source:MGI Symbol;Acc:MGI:3642995]
ENSMUSG00000037143	4930529M08Rik	0	0	0	1	3	3	0	0	1	0	1	0	2	0	0	5	1	2	4930529M08Rik	0	0	0	0.578653	3.37405	2.24679	0	0	0.811578	0	1.6991	0	1.39265	0	0	3.00612	0.853454	1.29563	4930529M08Rik	0.847668	2.96602	2.25674	1.3143	0.188746	NA	0.847668	-0.0191088	2.49063	-0.00767227	0.993878	NA	0.847668	-2.98513	2.25676	-1.32275	0.185919	NA	0.847668	0.0925041	2.44526	0.03783	0.969823	NA	0.847668	1.61462	2.25727	0.7153	0.474424	NA	0.847668	1.52212	2.20706	0.689657	0.49041	NA	0.847668	1.12832	2.49063	0.453024	0.650531	NA	0.847668	-1.7452	2.20655	-0.790918	0.428992	NA	0.847668	2.76205	2.25727	1.22363	0.221094	NA	4930529M08Rik	protein_coding	RIKEN cDNA 4930529M08 gene [Source:MGI Symbol;Acc:MGI:1926024]
ENSMUSG00000078958	Atp6ap1l	0	0	0	4	2	2	3	0	2	0	0	0	1	1	0	0	0	1	Atp6ap1l	0	0	0	2.31461	2.24937	1.49786	2.32711	0	1.62316	0	0	0	0.696324	1.50083	0	0	0	0.647816	Atp6ap1l	0.714282	2.9625	2.53729	1.16758	0.242974	NA	0.714282	2.32605	2.55803	0.909312	0.363185	NA	0.714282	-0.636458	2.33124	-0.273012	0.784844	NA	0.714282	1.3076	2.69663	0.484903	0.627745	NA	0.714282	-0.228404	2.74718	-0.083141	0.933739	NA	0.714282	-1.53601	2.69663	-0.569603	0.568947	NA	0.714282	0	2.74715	0	1	NA	0.714282	-1.48838	2.4825	-0.599549	0.548807	NA	0.714282	-2.38793	2.55806	-0.93349	0.350567	NA	Atp6ap1l	protein_coding	ATPase, H+ transporting, lysosomal accessory protein 1-like [Source:MGI Symbol;Acc:MGI:3648665]
ENSMUSG00000070140	Mir483	0	0	0	4	2	2	0	0	1	0	0	0	3	0	0	2	1	1	Mir483	0	0	0	2.31461	2.24937	1.49786	0	0	0.811578	0	0	0	2.08897	0	0	1.20245	0.853454	0.647816	Mir483	0.648117	2.96249	2.51422	1.1783	0.238679	NA	0.648117	-0.0191093	2.72586	-0.0070104	0.994407	NA	0.648117	-2.9816	2.51425	-1.18588	0.23567	NA	0.648117	1.45133	2.65834	0.545953	0.585098	NA	0.648117	1.63559	2.5649	0.63768	0.523682	NA	0.648117	0.184257	2.49299	0.0739102	0.941082	NA	0.648117	0	2.72586	0	1	NA	0.648117	-1.34463	2.44085	-0.550888	0.58171	NA	0.648117	1.82122	2.5649	0.710055	0.47767	NA	Mir483	miRNA	microRNA 483 [Source:MGI Symbol;Acc:MGI:3619420]
ENSMUSG00000085001	BB114351	0	0	0	4	2	2	0	1	0	0	0	1	0	0	0	3	2	1	BB114351	0	0	0	2.31461	2.24937	1.49786	0	0.577122	0	0	0	1.21077	0	0	0	1.80367	1.70691	0.647816	BB114351	0.667118	2.96245	2.45884	1.20481	0.228275	NA	0.667118	-0.019107	2.67489	-0.00714309	0.994301	NA	0.667118	-2.98155	2.45887	-1.21257	0.225295	NA	0.667118	-1.42824	2.67492	-0.533939	0.593384	NA	0.667118	1.28836	2.47346	0.520875	0.602454	NA	0.667118	2.71661	2.47346	1.0983	0.272072	NA	0.667118	1.12832	2.67489	0.421819	0.673157	NA	0.667118	-3.26237	2.45887	-1.32677	0.184583	NA	0.667118	2.43579	2.47346	0.984771	0.324737	NA	BB114351	antisense	expressed sequence BB114351 [Source:MGI Symbol;Acc:MGI:2139429]
ENSMUSG00000087321	Gm5353	0	0	0	4	2	2	1	0	2	0	3	2	1	0	0	3	1	3	Gm5353	0	0	0	2.31461	2.24937	1.49786	0.775703	0	1.62316	0	5.09731	2.42154	0.696324	0	0	1.80367	0.853454	1.94345	Gm5353	1.18202	2.96175	1.88796	1.56875	0.116705	NA	1.18202	1.55834	1.9846	0.785213	0.432328	NA	1.18202	-1.40341	1.68145	-0.834643	0.403919	NA	1.18202	-2.65894	1.91278	-1.3901	0.1645	NA	1.18202	-0.709828	1.62721	-0.436223	0.662675	NA	1.18202	1.94912	1.88014	1.03669	0.299881	NA	1.18202	3.29172	1.92969	1.70583	0.0880395	NA	1.18202	-2.32897	1.87067	-1.24499	0.213136	NA	1.18202	1.02356	1.69197	0.604949	0.545213	NA	Gm5353	pseudogene	predicted gene 5353 [Source:MGI Symbol;Acc:MGI:3643866]
ENSMUSG00000097216	4932441J04Rik	0	0	0	1	5	0	2	1	1	0	0	0	1	0	0	2	0	2	4932441J04Rik	0	0	0	0.578653	5.62342	0	1.55141	0.577122	0.811578	0	0	0	0.696324	0	0	1.20245	0	1.29563	4932441J04Rik	0.685366	2.95701	2.74882	1.07574	0.282045	NA	0.685366	1.91191	2.79068	0.685106	0.493277	NA	0.685366	-1.0451	2.58469	-0.404345	0.685959	NA	0.685366	0.454088	2.93326	0.154807	0.876974	NA	0.685366	1.54269	2.80143	0.550679	0.581854	NA	0.685366	1.0886	2.79073	0.390077	0.69648	NA	0.685366	0	2.94339	0	1	NA	0.685366	-2.33641	2.73796	-0.853339	0.393471	NA	0.685366	-0.202707	2.64052	-0.0767678	0.938808	NA	4932441J04Rik	lincRNA	RIKEN cDNA 4932441J04 gene [Source:MGI Symbol;Acc:MGI:2441691]
ENSMUSG00000097084	Foxl1	0	0	0	0	0	8	2	0	0	0	0	0	1	0	0	4	2	2	Foxl1	0	0	0	0	0	5.99144	1.55141	0	0	0	0	0	0.696324	0	0	2.40489	1.70691	1.29563	Foxl1	0.758145	2.9525	3.47973	0.848486	0.396167	NA	0.758145	0.97947	3.57821	0.273732	0.78429	NA	0.758145	-1.97303	3.42027	-0.576864	0.564031	NA	0.758145	0.449694	3.62726	0.123976	0.901334	NA	0.758145	2.63302	3.47803	0.757042	0.449025	NA	0.758145	2.18332	3.46969	0.629257	0.529181	NA	0.758145	0	3.63516	0	1	NA	0.758145	-2.33632	3.47147	-0.673004	0.500945	NA	0.758145	1.82004	3.41846	0.532415	0.594438	NA	Foxl1	protein_coding	forkhead box L1 [Source:MGI Symbol;Acc:MGI:1347469]
ENSMUSG00000085508	Gm13965	0	0	0	0	0	8	0	0	0	0	0	0	0	0	0	0	1	0	Gm13965	0	0	0	0	0	5.99144	0	0	0	0	0	0	0	0	0	0	0.853454	0	Gm13965	0.380272	2.94919	5.16175	0.571355	0.567759	NA	0.380272	0	5.26765	0	1	NA	0.380272	-3.9301	5.162	-0.761353	0.446446	NA	0.380272	0	5.2679	0	1	NA	0.380272	-0.228401	5.2679	-0.0433572	0.965417	NA	0.380272	0.238044	5.2679	0.0451877	0.963958	NA	0.380272	0	5.26765	0	1	NA	0.380272	-3.24914	5.162	-0.629433	0.529065	NA	0.380272	0.919013	5.2679	0.174455	0.861508	NA	Gm13965	processed_transcript	predicted gene 13965 [Source:MGI Symbol;Acc:MGI:3650828]
ENSMUSG00000041660	Bbox1	1	0	0	4	3	8	3	1846	2	0	1	0	5	0	1	3	1	0	Bbox1	1.66274	0	0	2.31461	3.37405	5.99144	2.32711	1065.37	1.62316	0	1.6991	0	3.48162	0	1.43263	1.80367	0.853454	0	Bbox1	60.6628	2.94693	2.28567	1.28931	NA	NA	60.6628	9.46457	2.25405	4.19891	NA	NA	60.6628	6.51764	1.95915	3.32678	NA	NA	60.6628	1.60779	2.35716	0.682085	NA	NA	60.6628	0.654307	2.37108	0.275953	NA	NA	60.6628	-0.953479	2.17053	-0.439283	NA	NA	60.6628	0.166503	2.54301	0.0654749	NA	NA	60.6628	-1.17264	2.07692	-0.564607	NA	NA	60.6628	-8.64376	2.05813	-4.19982	NA	NA	Bbox1	protein_coding	butyrobetaine (gamma), 2-oxoglutarate dioxygenase 1 (gamma-butyrobetaine hydroxylase) [Source:MGI Symbol;Acc:MGI:1891372]
ENSMUSG00000041605	5730559C18Rik	0	0	0	9	0	1	0	0	0	0	0	0	0	0	0	0	0	0	5730559C18Rik	0	0	0	5.20787	0	0.74893	0	0	0	0	0	0	0	0	0	0	0	0	5730559C18Rik	0.330933	2.94671	5.16179	0.57087	0.568088	NA	0.330933	0	5.26765	0	1	NA	0.330933	-3.92761	5.16205	-0.760863	0.446739	NA	0.330933	0	5.2679	0	1	NA	0.330933	0	5.2679	0	1	NA	0.330933	0	5.2679	0	1	NA	0.330933	0	5.26765	0	1	NA	0.330933	-3.24664	5.16205	-0.628945	0.529385	NA	0.330933	0	5.2679	0	1	NA	5730559C18Rik	protein_coding	RIKEN cDNA 5730559C18 gene [Source:MGI Symbol;Acc:MGI:1921579]
ENSMUSG00000030877	4933427G17Rik	0	0	0	5	0	4	0	2	0	0	0	0	4	0	5	4	0	2	4933427G17Rik	0	0	0	2.89326	0	2.99572	0	1.15424	0	0	0	0	2.7853	0	7.16315	2.40489	0	1.29563	4933427G17Rik	1.14957	2.94514	2.73232	1.07789	0.281083	NA	1.14957	0.656423	2.89853	0.226468	0.820838	NA	1.14957	-2.28871	2.7012	-0.847297	0.39683	NA	1.14957	3.50992	2.72673	1.28722	0.198016	NA	1.14957	2.10488	2.75158	0.764971	0.444289	NA	1.14957	-1.40504	2.53676	-0.553872	0.579667	NA	1.14957	0	2.9276	0	1	NA	1.14957	0.731284	2.51591	0.290664	0.771309	NA	1.14957	1.61496	2.72063	0.593597	0.552782	NA	4933427G17Rik	protein_coding	RIKEN cDNA 4933427G17 gene [Source:MGI Symbol;Acc:MGI:1921716]
ENSMUSG00000029378	Areg	0	0	0	7	1	1	0	1	0	0	0	0	2	0	0	3	0	0	Areg	0	0	0	4.05057	1.12468	0.74893	0	0.577122	0	0	0	0	1.39265	0	0	1.80367	0	0	Areg	0.538757	2.93978	3.62727	0.810466	0.417672	NA	0.538757	-0.0191308	3.77629	-0.00506603	0.995958	NA	0.538757	-2.95891	3.62736	-0.815719	0.414661	NA	0.538757	0.992349	3.75059	0.264585	0.791329	NA	0.538757	1.07276	3.69678	0.290187	0.771673	NA	0.538757	0.0804097	3.67043	0.0219074	0.982522	NA	0.538757	0	3.77629	0	1	NA	0.538757	-1.78093	3.6005	-0.494633	0.620859	NA	0.538757	1.25839	3.69678	0.340402	0.733554	NA	Areg	protein_coding	amphiregulin [Source:MGI Symbol;Acc:MGI:88068]
ENSMUSG00000091906	1700099I09Rik	0	0	0	5	0	4	1	1	0	0	0	0	4	0	0	0	1	0	1700099I09Rik	0	0	0	2.89326	0	2.99572	0.775703	0.577122	0	0	0	0	2.7853	0	0	0	0.853454	0	1700099I09Rik	0.604475	2.93543	3.48435	0.842461	0.39953	NA	0.604475	0.810228	3.59911	0.225119	0.821887	NA	0.604475	-2.1252	3.44263	-0.617321	0.537023	NA	0.604475	1.76081	3.5633	0.494153	0.621198	NA	0.604475	-0.228403	3.63921	-0.0627617	0.949956	NA	0.604475	-1.98922	3.5633	-0.558252	0.576672	NA	0.604475	0	3.63912	0	1	NA	0.604475	-1.00811	3.40508	-0.296062	0.767183	NA	0.604475	-0.872127	3.59919	-0.242312	0.808539	NA	1700099I09Rik	antisense	RIKEN cDNA 1700099I09 gene [Source:MGI Symbol;Acc:MGI:1923874]
ENSMUSG00000065493	Mir34a	0	0	0	5	0	4	0	0	0	0	0	1	1	0	0	0	0	1	Mir34a	0	0	0	2.89326	0	2.99572	0	0	0	0	0	1.21077	0.696324	0	0	0	0	0.647816	Mir34a	0.469105	2.93039	4.32012	0.678312	0.497574	NA	0.469105	0	4.44573	0	1	NA	0.469105	-3.91131	4.32027	-0.905339	0.365286	NA	0.469105	-0.514734	4.43948	-0.115945	0.907696	NA	0.469105	-1.19019	4.44588	-0.267706	0.788926	NA	0.469105	-0.675456	4.43948	-0.152148	0.879071	NA	0.469105	1.12829	4.44573	0.253791	0.799657	NA	0.469105	-2.31684	4.31368	-0.53709	0.591205	NA	0.469105	0.919017	4.44588	0.206712	0.836235	NA	Mir34a	miRNA	microRNA 34a [Source:MGI Symbol;Acc:MGI:3619363]
ENSMUSG00000037660	Gdf7	0	0	0	2	3	2	0	0	0	0	0	1	1	3	0	1	2	1	Gdf7	0	0	0	1.15731	3.37405	1.49786	0	0	0	0	0	1.21077	0.696324	4.5025	0	0.601224	1.70691	0.647816	Gdf7	0.855264	2.92956	2.30011	1.27366	0.202783	NA	0.855264	0	2.52858	0	1	NA	0.855264	-3.91047	2.30014	-1.7001	0.089112	NA	0.855264	1.56415	2.34463	0.667122	0.504694	NA	0.855264	0.774203	2.34643	0.329949	0.741438	NA	0.855264	-0.789948	2.14689	-0.36795	0.71291	NA	0.855264	1.12832	2.52858	0.446225	0.655434	NA	0.855264	-0.237094	2.09619	-0.113107	0.909946	NA	0.855264	2.88342	2.34643	1.22886	0.219126	NA	Gdf7	protein_coding	growth differentiation factor 7 [Source:MGI Symbol;Acc:MGI:95690]
ENSMUSG00000088958	Scarna8	0	0	0	5	2	1	0	2	1	0	0	0	1	0	1	2	0	0	Scarna8	0	0	0	2.89326	2.24937	0.74893	0	1.15424	0.811578	0	0	0	0.696324	0	1.43263	1.20245	0	0	Scarna8	0.621599	2.92413	2.63592	1.10934	0.267285	NA	0.621599	1.36048	2.72229	0.499754	0.617248	NA	0.621599	-1.56365	2.51192	-0.622491	0.533619	NA	0.621599	1.30555	2.78887	0.468127	0.639694	NA	0.621599	0.529009	2.79386	0.189347	0.849821	NA	0.621599	-0.776537	2.74478	-0.282914	0.777243	NA	0.621599	0	2.83715	0	1	NA	0.621599	-1.45206	2.58389	-0.561966	0.574139	NA	0.621599	-0.664946	2.67715	-0.248378	0.803842	NA	Scarna8	snoRNA	small Cajal body-specific RNA 8 [Source:MGI Symbol;Acc:MGI:3819488]
ENSMUSG00000001510	Dlx3	0	0	0	3	1	4	0	2	0	0	0	0	0	0	0	1	0	0	Dlx3	0	0	0	1.73596	1.12468	2.99572	0	1.15424	0	0	0	0	0	0	0	0.601224	0	0	Dlx3	0.422879	2.91628	4.38799	0.664604	0.506304	NA	0.422879	0.615842	4.49586	0.13698	0.891047	NA	0.422879	-2.30044	4.37218	-0.526153	0.598782	NA	0.422879	0	4.51155	0	1	NA	0.422879	-0.228402	4.51155	-0.050626	0.959624	NA	0.422879	0.238045	4.51155	0.0527635	0.95792	NA	0.422879	0	4.51139	0	1	NA	0.422879	-3.21622	4.38815	-0.732934	0.463599	NA	0.422879	-0.677744	4.49602	-0.150743	0.880178	NA	Dlx3	protein_coding	distal-less homeobox 3 [Source:MGI Symbol;Acc:MGI:94903]
ENSMUSG00000094393	Muc2	0	0	0	6	0	3	1	2	3	0	0	1	0	0	0	0	2	2	Muc2	0	0	0	3.47192	0	2.24679	0.775703	1.15424	2.43473	0	0	1.21077	0	0	0	0	1.70691	1.29563	Muc2	0.794261	2.91117	2.55399	1.13985	0.254348	NA	0.794261	2.48415	2.56489	0.968518	0.332786	NA	0.794261	-0.427024	2.34092	-0.182417	0.855256	NA	0.794261	-1.42824	2.76079	-0.517331	0.604925	NA	0.794261	0.799363	2.59341	0.308229	0.757908	NA	0.794261	2.22761	2.59341	0.85895	0.390368	NA	0.794261	1.12831	2.76076	0.408696	0.682763	NA	0.794261	-3.2111	2.55402	-1.25727	0.208655	NA	0.794261	-0.556473	2.38383	-0.233436	0.815423	NA	Muc2	protein_coding	mucin 2 [Source:MGI Symbol;Acc:MGI:1339364]
ENSMUSG00000071104	Ccdc110	0	0	0	1	0	7	4	1	0	0	0	3	0	0	0	0	0	0	Ccdc110	0	0	0	0.578653	0	5.24251	3.10281	0.577122	0	0	0	3.63231	0	0	0	0	0	0	Ccdc110	0.729634	2.91047	4.0812	0.713139	0.47576	NA	0.729634	2.24091	4.09563	0.547147	0.584278	NA	0.729634	-0.669553	3.95955	-0.169098	0.86572	NA	0.729634	-2.56277	4.15476	-0.616828	0.537348	NA	0.729634	-3.28651	4.15476	-0.791024	0.42893	NA	0.729634	0	4.21361	0	1	NA	0.729634	2.26281	4.15463	0.544647	0.585996	NA	0.729634	-3.21043	4.08134	-0.786613	0.431509	NA	0.729634	-3.26462	4.09577	-0.797072	0.425409	NA	Ccdc110	protein_coding	coiled-coil domain containing 110 [Source:MGI Symbol;Acc:MGI:2685018]
ENSMUSG00000084694	Gm24893	0	0	0	6	0	3	2	2	0	0	0	0	3	1	0	1	0	2	Gm24893	0	0	0	3.47192	0	2.24679	1.55141	1.15424	0	0	0	0	2.08897	1.50083	0	0.601224	0	1.29563	Gm24893	0.772834	2.91029	2.58539	1.12567	0.260306	NA	0.772834	1.81063	2.63516	0.687102	0.492019	NA	0.772834	-1.09966	2.41777	-0.454826	0.649235	NA	0.772834	2.08804	2.65723	0.785797	0.431987	NA	0.772834	1.15165	2.67285	0.43087	0.666563	NA	0.772834	-0.936392	2.53414	-0.369511	0.711747	NA	0.772834	0	2.78978	0	1	NA	0.772834	-0.655731	2.44175	-0.268549	0.788277	NA	0.772834	-0.492462	2.51103	-0.196119	0.844517	NA	Gm24893	misc_RNA	predicted gene, 24893 [Source:MGI Symbol;Acc:MGI:5454670]
ENSMUSG00000082648	Gm11366	0	0	0	6	0	3	0	1	0	0	0	0	1	0	0	0	1	1	Gm11366	0	0	0	3.47192	0	2.24679	0	0.577122	0	0	0	0	0.696324	0	0	0	0.853454	0.647816	Gm11366	0.471857	2.89357	3.68144	0.785987	0.431875	NA	0.471857	-0.0191256	3.82714	-0.00499737	0.996013	NA	0.471857	-2.9127	3.68154	-0.791162	0.42885	NA	0.471857	0.448905	3.8197	0.117524	0.906445	NA	0.471857	0.764687	3.77374	0.202633	0.839422	NA	0.471857	0.315782	3.7661	0.0838485	0.933177	NA	0.471857	0	3.82714	0	1	NA	0.471857	-2.27816	3.6737	-0.620126	0.535175	NA	0.471857	0.950319	3.77374	0.251824	0.801177	NA	Gm11366	pseudogene	predicted gene 11366 [Source:MGI Symbol;Acc:MGI:3652075]
ENSMUSG00000039632	Ccdc151	0	0	0	3	3	1	1	8	0	0	0	0	1	0	2	1	0	1	Ccdc151	0	0	0	1.73596	3.37405	0.74893	0.775703	4.61697	0	0	0	0	0.696324	0	2.86526	0.601224	0	0.647816	Ccdc151	0.892347	2.89296	2.39101	1.20993	0.226304	NA	0.892347	2.82234	2.38696	1.1824	0.237047	NA	0.892347	-0.0706166	2.14523	-0.032918	0.97374	NA	0.892347	2.00184	2.47546	0.808673	0.418703	NA	0.892347	0.570559	2.55768	0.223076	0.823476	NA	0.892347	-1.43128	2.4201	-0.591414	0.554243	NA	0.892347	0	2.6101	0	1	NA	0.892347	-0.724605	2.24325	-0.323015	0.746684	NA	0.892347	-2.08527	2.32953	-0.895146	0.370709	NA	Ccdc151	protein_coding	coiled-coil domain containing 151 [Source:MGI Symbol;Acc:MGI:1924859]
ENSMUSG00000024209	1700061G19Rik	0	0	0	6	0	3	0	1	0	0	5	0	4	0	0	0	0	0	1700061G19Rik	0	0	0	3.47192	0	2.24679	0	0.577122	0	0	8.49552	0	2.7853	0	0	0	0	0	1700061G19Rik	0.97648	2.89253	3.8119	0.758815	0.447963	NA	0.97648	-0.0191493	3.95276	-0.00484454	0.996135	NA	0.97648	-2.91168	3.81201	-0.763817	0.444976	NA	0.97648	-1.53177	3.7544	-0.407993	0.683279	NA	0.97648	-4.46927	3.82526	-1.16836	0.242662	NA	0.97648	-2.9375	3.88435	-0.75624	0.449505	NA	0.97648	3.44556	3.82515	0.900765	0.367713	NA	0.97648	-0.97874	3.74091	-0.261632	0.793606	NA	0.97648	-1.00456	3.95287	-0.254134	0.799392	NA	1700061G19Rik	protein_coding	RIKEN cDNA 1700061G19 gene [Source:MGI Symbol;Acc:MGI:1925875]
ENSMUSG00000086145	Gm15479	0	0	0	1	2	4	0	0	1	0	0	0	1	0	0	5	2	7	Gm15479	0	0	0	0.578653	2.24937	2.99572	0	0	0.811578	0	0	0	0.696324	0	0	3.00612	1.70691	4.53471	Gm15479	0.921076	2.89097	2.33226	1.23956	0.215138	NA	0.921076	-0.0191079	2.55635	-0.00747467	0.994036	NA	0.921076	-2.91008	2.33229	-1.24774	0.212127	NA	0.921076	0.458502	2.54428	0.180209	0.856989	NA	0.921076	3.41102	2.30313	1.48104	0.138597	NA	0.921076	2.95252	2.2897	1.28948	0.197231	NA	0.921076	0	2.55635	0	1	NA	0.921076	-2.26595	2.31902	-0.977113	0.328513	NA	0.921076	3.59666	2.30313	1.56164	0.118374	NA	Gm15479	sense_intronic	predicted gene 15479 [Source:MGI Symbol;Acc:MGI:3705129]
ENSMUSG00000078235	Fam43b	0	0	0	1	4	1	0	0	0	5	0	0	0	0	3	0	0	0	Fam43b	0	0	0	0.578653	4.49873	0.74893	0	0	0	9.59876	0	0	0	0	4.29789	0	0	0	Fam43b	1.09572	2.89073	3.84984	0.750871	0.45273	NA	1.09572	0	3.98931	0	1	NA	1.09572	-3.87167	3.84995	-1.00564	0.314588	NA	1.09572	-1.16782	3.75274	-0.311193	0.755654	NA	1.09572	-4.63601	3.85744	-1.20184	0.229427	NA	1.09572	-3.46819	3.88827	-0.891961	0.372414	NA	1.09572	3.6123	3.85733	0.936477	0.349028	NA	1.09572	-0.446254	3.74503	-0.119159	0.905149	NA	1.09572	0	3.98942	0	1	NA	Fam43b	protein_coding	family with sequence similarity 43, member B [Source:MGI Symbol;Acc:MGI:3651622]
ENSMUSG00000025279	Dnase1l3	0	4	3	51	13	33	6	434	11	0	0	2	34	10	10	22	12	20	Dnase1l3	0	4.91909	4.0981	29.5113	14.6209	24.7147	4.65422	250.471	8.92736	0	0	2.42154	23.675	15.0083	14.3263	13.2269	10.2414	12.9563	Dnase1l3	24.0985	2.8896	1.16232	2.48607	NA	NA	24.0985	4.8269	1.15418	4.18212	NA	NA	24.0985	1.93729	1.02063	1.89813	NA	NA	24.0985	4.21279	1.48106	2.84445	NA	NA	24.0985	3.66429	1.47872	2.47801	NA	NA	24.0985	-0.548502	1.04797	-0.523395	NA	NA	24.0985	-1.69637	1.56897	-1.0812	NA	NA	24.0985	-0.373178	1.0406	-0.358617	NA	NA	24.0985	-2.85897	1.02814	-2.78072	NA	NA	Dnase1l3	protein_coding	deoxyribonuclease 1-like 3 [Source:MGI Symbol;Acc:MGI:1314633]
ENSMUSG00000084453	Gm24596	0	0	0	0	4	2	1	2	2	0	0	2	2	0	0	1	1	1	Gm24596	0	0	0	0	4.49873	1.49786	0.775703	1.15424	1.62316	0	0	2.42154	1.39265	0	0	0.601224	0.853454	0.647816	Gm24596	0.859243	2.88956	2.21778	1.30291	0.192607	NA	0.859243	2.19031	2.24681	0.974855	0.329632	NA	0.859243	-0.699249	1.98812	-0.351714	0.725053	NA	0.859243	-0.582703	2.36441	-0.246447	0.805336	NA	0.859243	-0.382058	2.26336	-0.168801	0.865953	NA	0.859243	0.200644	2.25708	0.0888956	0.929165	NA	0.859243	1.8075	2.41173	0.74946	0.45358	NA	0.859243	-1.66477	2.16623	-0.768509	0.442185	NA	0.859243	-0.764872	2.08674	-0.366539	0.713963	NA	Gm24596	snRNA	predicted gene, 24596 [Source:MGI Symbol;Acc:MGI:5454373]
ENSMUSG00000043931	Gimap7	0	0	0	3	3	1	4	2	0	1	0	0	7	0	0	3	1	2	Gimap7	0	0	0	1.73596	3.37405	0.74893	3.10281	1.15424	0	1.91975	0	0	4.87427	0	0	1.80367	0.853454	1.29563	Gimap7	1.15904	2.88648	2.15115	1.34183	0.179652	NA	1.15904	2.45312	2.16486	1.13315	0.257151	NA	1.15904	-0.43336	1.89511	-0.228673	0.819123	NA	1.15904	1.66792	2.18886	0.762006	0.446056	NA	1.15904	1.23027	2.16784	0.567508	0.570369	NA	1.15904	-0.437656	1.94107	-0.225472	0.821612	NA	1.15904	1.12831	2.39223	0.471657	0.637172	NA	1.15904	-0.0902445	1.92244	-0.0469426	0.962559	NA	1.15904	-0.0945405	1.914	-0.0493942	0.960605	NA	Gimap7	protein_coding	GTPase, IMAP family member 7 [Source:MGI Symbol;Acc:MGI:1349657]
ENSMUSG00000088752	Mir1934	0	0	0	3	3	1	3	0	2	0	0	1	0	1	0	2	1	2	Mir1934	0	0	0	1.73596	3.37405	0.74893	2.32711	0	1.62316	0	0	1.21077	0	1.50083	0	1.20245	0.853454	1.29563	Mir1934	0.881797	2.8858	2.13096	1.35423	0.175665	NA	0.881797	2.31518	2.15295	1.07535	0.282216	NA	0.881797	-0.570614	1.8815	-0.303276	0.76168	NA	0.881797	-0.418252	2.35556	-0.177559	0.859069	NA	0.881797	0.988276	2.16314	0.456871	0.647764	NA	0.881797	1.40653	2.14278	0.656403	0.511565	NA	0.881797	1.12832	2.37408	0.475266	0.634597	NA	0.881797	-2.17573	2.11031	-1.031	0.302541	NA	0.881797	-0.19859	1.91785	-0.103549	0.917528	NA	Mir1934	miRNA	microRNA 1934 [Source:MGI Symbol;Acc:MGI:3836971]
ENSMUSG00000073018	Gm1070	0	0	0	6	2	0	0	2	0	0	0	1	2	0	0	1	0	1	Gm1070	0	0	0	3.47192	2.24937	0	0	1.15424	0	0	0	1.21077	1.39265	0	0	0.601224	0	0.647816	Gm1070	0.595999	2.88325	3.07877	0.936495	0.349019	NA	0.595999	0.64162	3.2271	0.198822	0.842402	NA	0.595999	-2.24163	3.05321	-0.734186	0.462835	NA	0.595999	0.0456517	3.22031	0.0141762	0.988689	NA	0.595999	-0.409571	3.21216	-0.127506	0.89854	NA	0.595999	-0.455223	3.18068	-0.143121	0.886195	NA	0.595999	1.1283	3.25135	0.347026	0.728572	NA	0.595999	-1.70929	3.04597	-0.561167	0.574684	NA	0.595999	0.0771113	3.18762	0.0241909	0.9807	NA	Gm1070	protein_coding	predicted gene 1070 [Source:MGI Symbol;Acc:MGI:2685916]
ENSMUSG00000063063	Ctnna2	0	0	0	6	2	0	0	0	0	0	0	0	1	0	5	1	1	0	Ctnna2	0	0	0	3.47192	2.24937	0	0	0	0	0	0	0	0.696324	0	7.16315	0.601224	0.853454	0	Ctnna2	0.835302	2.88261	3.37529	0.854034	0.393086	NA	0.835302	0	3.53335	0	1	NA	0.835302	-3.86353	3.37537	-1.14463	0.252364	NA	0.835302	3.1596	3.37918	0.93502	0.349778	NA	0.835302	0.721078	3.47963	0.207228	0.835832	NA	0.835302	-2.43852	3.32288	-0.733856	0.463036	NA	0.835302	0	3.53335	0	1	NA	0.835302	0.443489	3.21353	0.138007	0.890235	NA	0.835302	1.8685	3.47963	0.536982	0.59128	NA	Ctnna2	protein_coding	catenin (cadherin associated protein), alpha 2 [Source:MGI Symbol;Acc:MGI:88275]
ENSMUSG00000076448	Mir763	0	0	0	6	2	0	0	0	0	0	0	0	1	0	0	0	0	0	Mir763	0	0	0	3.47192	2.24937	0	0	0	0	0	0	0	0.696324	0	0	0	0	0	Mir763	0.356534	2.88101	5.16307	0.558004	0.576842	NA	0.356534	0	5.26765	0	1	NA	0.356534	-3.86192	5.16333	-0.747953	0.454489	NA	0.356534	0.445564	5.26256	0.0846668	0.932526	NA	0.356534	0	5.2679	0	1	NA	0.356534	-1.63575	5.26256	-0.310828	0.755932	NA	0.356534	0	5.26765	0	1	NA	0.356534	-2.26894	5.15787	-0.439899	0.66001	NA	0.356534	0	5.2679	0	1	NA	Mir763	miRNA	microRNA 763 [Source:MGI Symbol;Acc:MGI:3691611]
ENSMUSG00000098327		0	0	0	2	0	6	0	1	1	0	0	0	0	0	0	2	5	2		0	0	0	1.15731	0	4.49358	0	0.577122	0.811578	0	0	0	0	0	0	1.20245	4.26727	1.29563		0.766941	2.87706	2.84379	1.0117	0.311681	NA	0.766941	0.841615	2.97718	0.282689	0.777415	NA	0.766941	-2.03545	2.7879	-0.730102	0.465328	NA	0.766941	0	3.02968	0	1	NA	0.766941	2.94644	2.82984	1.0412	0.29778	NA	0.766941	3.41289	2.82984	1.20604	0.227803	NA	0.766941	0	3.02963	0	1	NA	0.766941	-3.177	2.84384	-1.11715	0.263929	NA	0.766941	2.27134	2.77362	0.818911	0.412837	NA		miRNA	mmu-mir-7087 [Source:miRBase;Acc:MI0022937]
ENSMUSG00000043102	Qrfp	0	0	1	10	2	4	0	0	0	0	0	0	3	2	0	1	0	2	Qrfp	0	0	1.36603	5.78653	2.24937	2.99572	0	0	0	0	0	0	2.08897	3.00167	0	0.601224	0	1.29563	Qrfp	1.07695	2.87677	2.26	1.27291	0.203052	NA	1.07695	-1.94268	2.51854	-0.771349	0.4405	NA	1.07695	-4.81944	2.26003	-2.13247	0.0329682	NA	1.07695	2.55627	2.33162	1.09635	0.272925	NA	1.07695	1.15977	2.38723	0.485822	0.627093	NA	1.07695	-1.3965	2.18909	-0.637938	0.523514	NA	1.07695	-0.795248	2.51854	-0.315757	0.752187	NA	1.07695	-1.11574	2.04962	-0.544364	0.586191	NA	1.07695	2.3072	2.38723	0.966474	0.333807	NA	Qrfp	protein_coding	pyroglutamylated RFamide peptide [Source:MGI Symbol;Acc:MGI:3630329]
ENSMUSG00000050150	Slc9b1	0	0	0	7	0	2	2	1	1	0	0	2	0	0	4	4	0	1	Slc9b1	0	0	0	4.05057	0	1.49786	1.55141	0.577122	0.811578	0	0	2.42154	0	0	5.73052	2.40489	0	0.647816	Slc9b1	1.09407	2.87495	2.48352	1.15761	0.247023	NA	1.09407	1.90988	2.52673	0.755871	0.449727	NA	1.09407	-0.965072	2.30058	-0.41949	0.674858	NA	1.09407	1.04711	2.47695	0.42274	0.672485	NA	1.09407	0.217664	2.4807	0.0877431	0.930081	NA	1.09407	-0.829442	2.32326	-0.357017	0.721079	NA	1.09407	1.78735	2.65999	0.671936	0.501624	NA	1.09407	-0.0404975	2.28639	-0.0177124	0.985868	NA	1.09407	0.0951322	2.33722	0.0407031	0.967533	NA	Slc9b1	protein_coding	solute carrier family 9, subfamily B (NHA1, cation proton antiporter 1), member 1 [Source:MGI Symbol;Acc:MGI:1921696]
ENSMUSG00000021363	Mak	0	0	0	2	0	6	0	7	1	0	0	0	2	0	0	1	0	0	Mak	0	0	0	1.15731	0	4.49358	0	4.03985	0.811578	0	0	0	1.39265	0	0	0.601224	0	0	Mak	0.694232	2.87167	3.49915	0.820677	0.41183	NA	0.694232	2.65366	3.50042	0.758099	0.448392	NA	0.694232	-0.218014	3.34123	-0.0652495	0.947975	NA	0.694232	0.995276	3.62475	0.274578	0.783641	NA	0.694232	-0.228403	3.65162	-0.0625483	0.950126	NA	0.694232	-1.22368	3.62475	-0.33759	0.735672	NA	0.694232	0	3.65154	0	1	NA	0.694232	-1.7099	3.47119	-0.492598	0.622296	NA	0.694232	-2.71557	3.5005	-0.775765	0.437888	NA	Mak	protein_coding	male germ cell-associated kinase [Source:MGI Symbol;Acc:MGI:96913]
ENSMUSG00000090551	A730015C16Rik	0	0	0	4	3	0	0	0	0	0	0	0	1	0	0	1	0	0	A730015C16Rik	0	0	0	2.31461	3.37405	0	0	0	0	0	0	0	0.696324	0	0	0.601224	0	0	A730015C16Rik	0.388123	2.86825	5.16333	0.555504	0.57855	NA	0.388123	0	5.26765	0	1	NA	0.388123	-3.84917	5.16358	-0.745446	0.456002	NA	0.388123	0.445564	5.26256	0.0846668	0.932526	NA	0.388123	-0.228401	5.2679	-0.0433572	0.965417	NA	0.388123	-0.673965	5.26256	-0.128068	0.898095	NA	0.388123	0	5.26765	0	1	NA	0.388123	-2.25619	5.15813	-0.437405	0.661818	NA	0.388123	0.919013	5.2679	0.174455	0.861508	NA	A730015C16Rik	protein_coding	RIKEN cDNA A730015C16 gene [Source:MGI Symbol;Acc:MGI:3704235]
ENSMUSG00000076313	Mir665	0	0	0	7	0	2	1	1	0	0	0	0	2	0	0	1	1	1	Mir665	0	0	0	4.05057	0	1.49786	0.775703	0.577122	0	0	0	0	1.39265	0	0	0.601224	0.853454	0.647816	Mir665	0.577577	2.86751	2.72317	1.05301	0.292338	NA	0.577577	0.816465	2.86507	0.284972	0.775666	NA	0.577577	-2.05105	2.66817	-0.768711	0.442065	NA	0.577577	1.02257	2.88048	0.355001	0.722589	NA	0.577577	1.2625	2.79498	0.451703	0.651483	NA	0.577577	0.239926	2.75742	0.087011	0.930663	NA	0.577577	0	2.9164	0	1	NA	0.577577	-1.67842	2.68466	-0.625191	0.531846	NA	0.577577	0.612553	2.74137	0.223447	0.823187	NA	Mir665	miRNA	microRNA 665 [Source:MGI Symbol;Acc:MGI:3629896]
ENSMUSG00000082837	Gm15373	0	0	0	7	0	2	1	1	0	0	0	0	2	3	0	0	0	3	Gm15373	0	0	0	4.05057	0	1.49786	0.775703	0.577122	0	0	0	0	1.39265	4.5025	0	0	0	1.94345	Gm15373	0.818881	2.86174	2.97848	0.960807	0.336649	NA	0.818881	0.813879	3.10897	0.261784	0.793488	NA	0.818881	-2.04786	2.92879	-0.699217	0.484417	NA	0.818881	2.7437	2.99984	0.914614	0.360394	NA	0.818881	1.17358	3.05133	0.384613	0.700524	NA	0.818881	-1.57012	2.88961	-0.543367	0.586877	NA	0.818881	0	3.15587	0	1	NA	0.818881	0.0484623	2.81263	0.0172303	0.986253	NA	0.818881	0.526207	3.0028	0.175239	0.860892	NA	Gm15373	pseudogene	predicted gene 15373 [Source:MGI Symbol;Acc:MGI:3707583]
ENSMUSG00000030303	Far2	0	0	0	7	0	2	0	1	0	0	1	0	3	0	0	1	0	3	Far2	0	0	0	4.05057	0	1.49786	0	0.577122	0	0	1.6991	0	2.08897	0	0	0.601224	0	1.94345	Far2	0.692128	2.86128	3.00304	0.952795	0.340694	NA	0.692128	-0.0191244	3.17903	-0.00601578	0.9952	NA	0.692128	-2.8804	3.00309	-0.959146	0.337485	NA	0.692128	0.439004	3.12867	0.140317	0.88841	NA	0.692128	0.60002	3.04691	0.196927	0.843885	NA	0.692128	0.161016	2.99427	0.0537748	0.957115	NA	0.692128	1.1283	3.17903	0.354919	0.72265	NA	0.692128	-1.29397	2.94966	-0.438685	0.660889	NA	0.692128	1.74744	3.04691	0.573513	0.566297	NA	Far2	protein_coding	fatty acyl CoA reductase 2 [Source:MGI Symbol;Acc:MGI:2687035]
ENSMUSG00000050468	Astl	0	0	0	1	4	1	2	2	0	0	0	2	1	0	1	1	0	0	Astl	0	0	0	0.578653	4.49873	0.74893	1.55141	1.15424	0	0	0	2.42154	0.696324	0	1.43263	0.601224	0	0	Astl	0.760205	2.86024	2.40698	1.18831	0.23471	NA	0.760205	1.8125	2.45819	0.737333	0.46092	NA	0.760205	-1.04774	2.22571	-0.470744	0.637824	NA	0.760205	-0.320976	2.53322	-0.126707	0.899173	NA	0.760205	-1.85446	2.58748	-0.716702	0.473558	NA	0.760205	-1.53348	2.56999	-0.596686	0.550717	NA	0.760205	1.79257	2.58745	0.692795	0.488438	NA	0.760205	-1.38865	2.34858	-0.591271	0.554339	NA	0.760205	-1.87439	2.45822	-0.762498	0.445763	NA	Astl	protein_coding	astacin-like metalloendopeptidase (M12 family) [Source:MGI Symbol;Acc:MGI:3046414]
ENSMUSG00000081998	Gm13245	0	0	0	2	2	3	2	0	1	0	0	0	0	0	0	2	1	0	Gm13245	0	0	0	1.15731	2.24937	2.24679	1.55141	0	0.811578	0	0	0	0	0	0	1.20245	0.853454	0	Gm13245	0.559575	2.85673	3.02975	0.942893	0.345736	NA	0.559575	1.58428	3.08566	0.513435	0.607647	NA	0.559575	-1.27244	2.90423	-0.438134	0.661289	NA	0.559575	0	3.20418	0	1	NA	0.559575	1.23554	3.09624	0.399046	0.689859	NA	0.559575	1.70199	3.09624	0.549696	0.582528	NA	0.559575	0	3.20413	0	1	NA	0.559575	-3.15666	3.0298	-1.04187	0.297472	NA	0.559575	-0.182225	2.97348	-0.0612835	0.951133	NA	Gm13245	pseudogene	predicted gene 13245 [Source:MGI Symbol;Acc:MGI:3649656]
ENSMUSG00000086487	Gm11638	0	0	0	5	1	2	1	1	1	0	0	0	3	0	0	2	2	1	Gm11638	0	0	0	2.89326	1.12468	1.49786	0.775703	0.577122	0.811578	0	0	0	2.08897	0	0	1.20245	1.70691	0.647816	Gm11638	0.740353	2.85259	2.11478	1.34889	0.177373	NA	0.740353	1.46749	2.20615	0.665182	0.505934	NA	0.740353	-1.3851	1.94386	-0.712551	0.476123	NA	0.740353	1.51766	2.26709	0.669432	0.50322	NA	0.740353	2.01421	2.14129	0.94065	0.346884	NA	0.740353	0.496543	2.04055	0.243337	0.807744	NA	0.740353	0	2.35815	0	1	NA	0.740353	-1.1684	2.01273	-0.580505	0.561574	NA	0.740353	0.713242	1.97265	0.361565	0.717677	NA	Gm11638	processed_transcript	predicted gene 11638 [Source:MGI Symbol;Acc:MGI:3651788]
ENSMUSG00000088254	Gm24289	0	0	0	5	1	2	1	2	1	0	0	0	1	2	0	0	2	8	Gm24289	0	0	0	2.89326	1.12468	1.49786	0.775703	1.15424	0.811578	0	0	0	0.696324	3.00167	0	0	1.70691	5.18252	Gm24289	1.04693	2.85116	2.16352	1.31783	0.187559	NA	1.04693	1.82892	2.21859	0.824361	0.409734	NA	1.04693	-1.02224	1.95811	-0.522053	0.601634	NA	1.04693	2.02776	2.25109	0.900792	0.367699	NA	1.04693	2.98191	2.14301	1.39146	0.164085	NA	1.04693	0.954154	1.97253	0.483722	0.628584	NA	1.04693	0	2.40185	0	1	NA	1.04693	-0.656878	1.99482	-0.329292	0.741935	NA	1.04693	1.31951	1.93539	0.68178	0.495378	NA	Gm24289	snoRNA	predicted gene, 24289 [Source:MGI Symbol;Acc:MGI:5454066]
ENSMUSG00000079455	Gm16026	0	0	0	5	1	2	0	1	0	0	0	1	5	0	0	2	3	3	Gm16026	0	0	0	2.89326	1.12468	1.49786	0	0.577122	0	0	0	1.21077	3.48162	0	0	1.20245	2.56036	1.94345	Gm16026	0.916198	2.84971	2.21812	1.28474	0.198883	NA	0.916198	-0.0191112	2.45104	-0.0077972	0.993779	NA	0.916198	-2.86882	2.21815	-1.29334	0.195893	NA	0.916198	1.20926	2.28991	0.528083	0.597442	NA	0.916198	1.73968	2.20826	0.787807	0.430809	NA	0.916198	0.530416	2.0279	0.26156	0.793661	NA	0.916198	1.12832	2.45104	0.460342	0.645271	NA	0.916198	-0.512129	2.03866	-0.251208	0.801653	NA	0.916198	2.88711	2.20826	1.30742	0.191072	NA	Gm16026	pseudogene	predicted pseudogene 16026 [Source:MGI Symbol;Acc:MGI:3783243]
ENSMUSG00000014543	Klra17	0	0	0	2	2	3	1	0	1	0	0	1	1	2	0	1	0	3	Klra17	0	0	0	1.15731	2.24937	2.24679	0.775703	0	0.811578	0	0	1.21077	0.696324	3.00167	0	0.601224	0	1.94345	Klra17	0.816343	2.84916	2.17564	1.30958	0.190339	NA	0.816343	0.96971	2.32633	0.41684	0.676795	NA	0.816343	-1.87946	2.0795	-0.903801	0.366101	NA	0.816343	1.06669	2.26262	0.47144	0.637327	NA	0.816343	0.616356	2.23384	0.275917	0.782612	NA	0.816343	-0.450334	2.07084	-0.217464	0.827846	NA	0.816343	1.12832	2.41268	0.467662	0.640026	NA	0.816343	-0.654157	2.00794	-0.325784	0.744587	NA	0.816343	0.774964	2.1403	0.362083	0.71729	NA	Klra17	protein_coding	killer cell lectin-like receptor, subfamily A, member 17 [Source:MGI Symbol;Acc:MGI:2180674]
ENSMUSG00000091636	A330050F15Rik	0	0	0	2	4	0	0	0	0	0	0	2	1	0	0	1	0	1	A330050F15Rik	0	0	0	1.15731	4.49873	0	0	0	0	0	0	2.42154	0.696324	0	0	0.601224	0	0.647816	A330050F15Rik	0.55683	2.84568	3.58203	0.794433	0.426944	NA	0.55683	0	3.7303	0	1	NA	0.55683	-3.82659	3.58212	-1.06825	0.285408	NA	0.55683	-1.12902	3.70169	-0.305002	0.760364	NA	0.55683	-1.03253	3.67577	-0.280901	0.778786	NA	0.55683	0.0964948	3.68903	0.0261572	0.979132	NA	0.55683	1.74482	3.7094	0.470377	0.638085	NA	0.55683	-2.22988	3.57404	-0.623912	0.532685	NA	0.55683	1.6932	3.69686	0.458011	0.646944	NA	A330050F15Rik	protein_coding	RIKEN cDNA A330050F15 gene [Source:MGI Symbol;Acc:MGI:2444600]
ENSMUSG00000097448	Gm16880	0	0	0	1	4	1	1	5	3	0	0	2	2	0	0	2	0	1	Gm16880	0	0	0	0.578653	4.49873	0.74893	0.775703	2.88561	2.43473	0	0	2.42154	1.39265	0	0	1.20245	0	0.647816	Gm16880	0.977045	2.84527	2.16009	1.3172	0.187772	NA	0.977045	2.97891	2.14702	1.38747	0.1653	NA	0.977045	0.133641	1.87694	0.0712014	0.943237	NA	0.977045	-0.582193	2.30702	-0.252357	0.800765	NA	0.977045	-0.506245	2.21734	-0.228312	0.819404	NA	0.977045	0.0759482	2.21108	0.0343489	0.972599	NA	0.977045	1.81304	2.35614	0.769494	0.4416	NA	0.977045	-1.61443	2.1064	-0.766438	0.443415	NA	0.977045	-1.67212	1.9937	-0.838702	0.401637	NA	Gm16880	lincRNA	predicted gene, 16880 [Source:MGI Symbol;Acc:MGI:4439804]
ENSMUSG00000043003	Rasef	0	0	0	5	1	2	1	1	0	0	3	0	0	0	3	3	0	1	Rasef	0	0	0	2.89326	1.12468	1.49786	0.775703	0.577122	0	0	5.09731	0	0	0	4.29789	1.80367	0	0.647816	Rasef	1.03974	2.84483	2.45203	1.16019	0.245971	NA	1.03974	0.820027	2.60716	0.314528	0.75312	NA	1.03974	-2.0248	2.38993	-0.847223	0.396871	NA	1.03974	-0.288769	2.36321	-0.122194	0.902746	NA	1.03974	-0.997532	2.35839	-0.422971	0.672316	NA	1.03974	-0.708763	2.3452	-0.302219	0.762485	NA	1.03974	2.69192	2.52436	1.06638	0.286253	NA	1.03974	-0.441671	2.28578	-0.193226	0.846782	NA	1.03974	0.874364	2.44682	0.357348	0.720832	NA	Rasef	protein_coding	RAS and EF hand domain containing [Source:MGI Symbol;Acc:MGI:2448565]
ENSMUSG00000051860	Samd7	0	0	0	5	1	2	0	0	1	0	6	0	1	0	0	0	1	0	Samd7	0	0	0	2.89326	1.12468	1.49786	0	0	0.811578	0	10.1946	0	0.696324	0	0	0	0.853454	0	Samd7	1.00399	2.83965	2.84925	0.996628	0.318945	NA	1.00399	-0.0191194	3.03348	-0.00630278	0.994971	NA	1.00399	-2.85876	2.8493	-1.00332	0.315706	NA	1.00399	-3.08573	2.84335	-1.08524	0.277814	NA	1.00399	-3.76746	2.8538	-1.32015	0.186784	NA	1.00399	-0.681725	3.02371	-0.22546	0.821621	NA	1.00399	3.70557	2.85375	1.29849	0.194119	NA	1.00399	-2.21981	2.83884	-0.781943	0.434248	NA	1.00399	-0.0427704	3.03353	-0.0140992	0.988751	NA	Samd7	protein_coding	sterile alpha motif domain containing 7 [Source:MGI Symbol;Acc:MGI:1923203]
ENSMUSG00000027584	Oprl1	0	0	0	0	3	3	0	1	0	0	0	0	2	0	0	0	3	3	Oprl1	0	0	0	0	3.37405	2.24679	0	0.577122	0	0	0	0	1.39265	0	0	0	2.56036	1.94345	Oprl1	0.671912	2.83921	3.49665	0.81198	0.416803	NA	0.671912	-0.0191352	3.64821	-0.00524508	0.995815	NA	0.671912	-2.85834	3.49673	-0.817433	0.413681	NA	0.671912	0.995359	3.6214	0.274855	0.783428	NA	0.671912	2.36067	3.49967	0.674542	0.499967	NA	0.671912	1.36531	3.47162	0.393279	0.694113	NA	0.671912	0	3.64821	0	1	NA	0.671912	-1.67735	3.46866	-0.483574	0.628689	NA	0.671912	2.54631	3.49967	0.727585	0.466867	NA	Oprl1	protein_coding	opioid receptor-like 1 [Source:MGI Symbol;Acc:MGI:97440]
ENSMUSG00000098100	Gm7572	0	0	0	2	2	3	1	3	3	0	0	1	1	0	0	4	3	4	Gm7572	0	0	0	1.15731	2.24937	2.24679	0.775703	1.73136	2.43473	0	0	1.21077	0.696324	0	0	2.40489	2.56036	2.59126	Gm7572	1.11438	2.83915	1.79347	1.58304	0.113411	NA	1.11438	2.66768	1.79429	1.48676	0.137079	NA	1.11438	-0.171468	1.4599	-0.117452	0.906502	NA	1.11438	-0.493026	2.05881	-0.239472	0.81074	NA	1.11438	2.15236	1.76337	1.22059	0.22224	NA	1.11438	2.64538	1.74451	1.5164	0.129418	NA	1.11438	1.12832	2.0748	0.543824	0.586563	NA	1.11438	-2.20385	1.77495	-1.24164	0.21437	NA	1.11438	0.613001	1.42274	0.43086	0.66657	NA	Gm7572	pseudogene	predicted gene 7572 [Source:MGI Symbol;Acc:MGI:3645867]
ENSMUSG00000011154	1700026D08Rik	0	1	0	3	0	12	0	0	0	0	0	0	1	0	0	1	1	0	1700026D08Rik	0	1.22977	0	1.73596	0	8.98716	0	0	0	0	0	0	0.696324	0	0	0.601224	0.853454	0	1700026D08Rik	0.783549	2.83001	3.30785	0.855542	0.392251	NA	0.783549	-1.94266	3.4888	-0.556828	0.577645	NA	0.783549	-4.77267	3.30793	-1.4428	0.149077	NA	0.783549	0.450392	3.48051	0.129404	0.897038	NA	0.783549	0.720625	3.43441	0.209825	0.833804	NA	0.783549	0.270233	3.42592	0.078879	0.937129	NA	0.783549	-0.79524	3.4888	-0.227941	0.819692	NA	0.783549	-3.17485	3.2991	-0.962338	0.33588	NA	0.783549	1.86805	3.43441	0.543921	0.586496	NA	1700026D08Rik	protein_coding	RIKEN cDNA 1700026D08 gene [Source:MGI Symbol;Acc:MGI:1922806]
ENSMUSG00000087411	Gm16048	0	0	0	2	4	0	1	0	1	0	0	0	2	5	0	3	0	4	Gm16048	0	0	0	1.15731	4.49873	0	0.775703	0	0.811578	0	0	0	1.39265	7.50417	0	1.80367	0	2.59126	Gm16048	1.14084	2.82679	2.61133	1.08251	0.279025	NA	1.14084	0.988609	2.73517	0.361444	0.717768	NA	1.14084	-1.83818	2.52978	-0.726617	0.467461	NA	1.14084	3.33032	2.60722	1.27735	0.20148	NA	1.14084	2.34955	2.61543	0.898344	0.369002	NA	1.14084	-0.980769	2.39526	-0.409463	0.6822	NA	1.14084	0	2.8108	0	1	NA	1.14084	0.670039	2.39082	0.280255	0.779282	NA	1.14084	1.52745	2.53397	0.602789	0.546649	NA	Gm16048	antisense	predicted gene 16048 [Source:MGI Symbol;Acc:MGI:3801855]
ENSMUSG00000097817	Gm26810	0	0	0	3	0	5	0	0	1	0	0	0	0	0	0	0	2	0	Gm26810	0	0	0	1.73596	0	3.74465	0	0	0.811578	0	0	0	0	0	0	0	1.70691	0	Gm26810	0.444394	2.82314	5.16424	0.54667	0.584605	NA	0.444394	-0.0191572	5.26765	-0.00363677	0.997098	NA	0.444394	-2.8423	5.1645	-0.550353	0.582077	NA	0.444394	0	5.2679	0	1	NA	0.444394	0.948174	5.21811	0.181708	0.855812	NA	0.444394	1.41462	5.21811	0.271098	0.786316	NA	0.444394	0	5.26765	0	1	NA	0.444394	-3.12311	5.1645	-0.604727	0.545361	NA	0.444394	1.1338	5.21811	0.217283	0.827988	NA	Gm26810	lincRNA	predicted gene, 26810 [Source:MGI Symbol;Acc:MGI:5477304]
ENSMUSG00000098656		0	0	0	0	5	0	0	1	0	0	0	1	1	4	0	1	0	1		0	0	0	0	5.62342	0	0	0.577122	0	0	0	1.21077	0.696324	6.00334	0	0.601224	0	0.647816		0.853334	2.81642	3.12969	0.899905	0.368171	NA	0.853334	-0.0191304	3.29748	-0.00580152	0.995371	NA	0.853334	-2.83555	3.12975	-0.906	0.364936	NA	0.853334	1.95781	3.14083	0.623341	0.53306	NA	0.853334	-0.410328	3.25894	-0.125908	0.899805	NA	0.853334	-2.36814	3.10027	-0.763847	0.444958	NA	0.853334	1.12829	3.29748	0.342168	0.732224	NA	0.853334	0.269681	2.96417	0.0909803	0.927508	NA	0.853334	0.737097	3.25894	0.226177	0.821064	NA		miRNA	mmu-mir-7028 [Source:miRBase;Acc:MI0022877]
ENSMUSG00000077481	Gm25272	0	0	0	3	2	2	0	0	0	0	0	0	1	0	0	1	0	1	Gm25272	0	0	0	1.73596	2.24937	1.49786	0	0	0	0	0	0	0.696324	0	0	0.601224	0	0.647816	Gm25272	0.412697	2.8159	3.65355	0.77073	0.440867	NA	0.412697	0	3.79819	0	1	NA	0.412697	-3.79681	3.65364	-1.03918	0.29872	NA	0.412697	0.449016	3.79068	0.118452	0.905709	NA	0.412697	0.545075	3.76543	0.144758	0.884902	NA	0.412697	0.0960595	3.75776	0.0255629	0.979606	NA	0.412697	0	3.79819	0	1	NA	0.412697	-2.20037	3.64574	-0.603545	0.546146	NA	0.412697	1.6925	3.76543	0.449483	0.653083	NA	Gm25272	snoRNA	predicted gene, 25272 [Source:MGI Symbol;Acc:MGI:5455049]
ENSMUSG00000098807		0	0	0	3	2	2	2	1	0	0	0	0	1	0	0	0	0	0		0	0	0	1.73596	2.24937	1.49786	1.55141	0.577122	0	0	0	0	0.696324	0	0	0	0	0		0.461558	2.8158	3.59401	0.78347	0.433351	NA	0.461558	1.45337	3.64845	0.398353	0.69037	NA	0.461558	-1.36243	3.4977	-0.389521	0.696891	NA	0.461558	0.449243	3.73331	0.120334	0.904219	NA	0.461558	0	3.74105	0	1	NA	0.461558	-1.63944	3.73331	-0.439137	0.660562	NA	0.461558	0	3.74096	0	1	NA	0.461558	-2.20004	3.58605	-0.6135	0.539546	NA	0.461558	-2.47705	3.64854	-0.678916	0.497191	NA		miRNA	mmu-mir-300 [Source:miRBase;Acc:MI0000400]
ENSMUSG00000080916	Gm12463	0	0	0	3	2	2	0	1	1	0	0	0	0	0	0	1	1	2	Gm12463	0	0	0	1.73596	2.24937	1.49786	0	0.577122	0.811578	0	0	0	0	0	0	0.601224	0.853454	1.29563	Gm12463	0.534566	2.81274	2.60147	1.08121	0.279604	NA	0.534566	0.8425	2.74399	0.307035	0.758817	NA	0.534566	-1.97024	2.5399	-0.775714	0.437918	NA	0.534566	0	2.80115	0	1	NA	0.534566	1.65645	2.64333	0.626653	0.530886	NA	0.534566	2.1229	2.64333	0.803117	0.421907	NA	0.534566	0	2.80112	0	1	NA	0.534566	-3.11266	2.60151	-1.19648	0.231509	NA	0.534566	0.980478	2.58271	0.379631	0.70422	NA	Gm12463	pseudogene	predicted gene 12463 [Source:MGI Symbol;Acc:MGI:3650648]
ENSMUSG00000085043	Gm13184	0	0	0	3	2	2	1	3	0	0	0	0	3	0	0	2	1	1	Gm13184	0	0	0	1.73596	2.24937	1.49786	0.775703	1.73136	0	0	0	0	2.08897	0	0	1.20245	0.853454	0.647816	Gm13184	0.710163	2.81072	2.30373	1.22007	0.222437	NA	0.710163	1.73036	2.36179	0.732647	0.463774	NA	0.710163	-1.08037	2.12111	-0.50934	0.610514	NA	0.710163	1.48314	2.44841	0.605756	0.544677	NA	0.710163	1.63637	2.3524	0.695615	0.48667	NA	0.710163	0.153225	2.26763	0.0675707	0.946127	NA	0.710163	0	2.5271	0	1	NA	0.710163	-1.16106	2.21713	-0.523677	0.600503	NA	0.710163	0.0725327	2.17384	0.0333661	0.973383	NA	Gm13184	antisense	predicted gene 13184 [Source:MGI Symbol;Acc:MGI:3649660]
ENSMUSG00000093809	Bcl2a1a	0	0	0	1	1	5	1	1	3	0	0	0	3	3	0	3	0	3	Bcl2a1a	0	0	0	0.578653	1.12468	3.74465	0.775703	0.577122	2.43473	0	0	0	2.08897	4.5025	0	1.80367	0	1.94345	Bcl2a1a	1.08745	2.81067	2.14747	1.30883	0.190593	NA	1.08745	2.26427	2.16892	1.04396	0.296502	NA	1.08745	-0.546401	1.90383	-0.287001	0.774112	NA	1.08745	2.90918	2.16349	1.34467	0.178731	NA	1.08745	2.13409	2.16403	0.986168	0.324051	NA	1.08745	-0.775091	1.91629	-0.404474	0.685864	NA	1.08745	0	2.38566	0	1	NA	1.08745	0.265029	1.89761	0.139665	0.888925	NA	1.08745	0.0363385	1.92245	0.0189022	0.984919	NA	Bcl2a1a	protein_coding	B cell leukemia/lymphoma 2 related protein A1a [Source:MGI Symbol;Acc:MGI:102687]
ENSMUSG00000088125	Gm26070	0	0	0	1	1	5	3	2	1	0	0	0	2	0	1	4	1	1	Gm26070	0	0	0	0.578653	1.12468	3.74465	2.32711	1.15424	0.811578	0	0	0	1.39265	0	1.43263	2.40489	0.853454	0.647816	Gm26070	0.915131	2.81055	2.00287	1.40327	0.160538	NA	0.915131	2.46184	2.01333	1.22278	0.221415	NA	0.915131	-0.348707	1.72424	-0.202238	0.839731	NA	0.915131	1.76889	2.12513	0.832371	0.4052	NA	0.915131	2.18106	2.01772	1.08095	0.279717	NA	0.915131	0.412166	1.86956	0.220462	0.825511	NA	0.915131	0	2.25655	0	1	NA	0.915131	-0.875131	1.85354	-0.472141	0.636826	NA	0.915131	-0.114258	1.74145	-0.0656112	0.947687	NA	Gm26070	snoRNA	predicted gene, 26070 [Source:MGI Symbol;Acc:MGI:5455847]
ENSMUSG00000097203	4732419C18Rik	0	0	0	3	2	2	0	102	0	0	4	1	1	0	0	1	2	1	4732419C18Rik	0	0	0	1.73596	2.24937	1.49786	0	58.8664	0	0	6.79642	1.21077	0.696324	0	0	0.601224	1.70691	0.647816	4732419C18Rik	4.22272	2.81042	2.27073	1.23767	NA	NA	4.22272	6.24724	2.20754	2.82996	NA	NA	4.22272	3.43682	1.94787	1.7644	NA	NA	4.22272	-2.73518	2.28092	-1.19916	NA	NA	4.22272	-1.45946	2.09207	-0.697615	NA	NA	4.22272	1.27572	2.29901	0.554899	NA	NA	4.22272	3.36108	2.29446	1.46486	NA	NA	4.22272	-2.18452	2.25704	-0.967867	NA	NA	4.22272	-4.34562	1.99635	-2.17679	NA	NA	4732419C18Rik	lincRNA	RIKEN cDNA 4732419C18 gene [Source:MGI Symbol;Acc:MGI:3045379]
ENSMUSG00000086681	Gm16178	0	0	0	1	1	5	0	0	0	0	0	0	0	0	0	1	0	1	Gm16178	0	0	0	0.578653	1.12468	3.74465	0	0	0	0	0	0	0	0	0	0.601224	0	0.647816	Gm16178	0.372057	2.80984	4.58862	0.612351	0.540306	NA	0.372057	0	4.70441	0	1	NA	0.372057	-3.79076	4.5888	-0.826088	0.408754	NA	0.372057	0	4.70459	0	1	NA	0.372057	0.538524	4.67861	0.115103	0.908363	NA	0.372057	1.00497	4.67861	0.214801	0.829922	NA	0.372057	0	4.70441	0	1	NA	0.372057	-3.10978	4.5888	-0.67769	0.497968	NA	0.372057	1.68594	4.67861	0.360351	0.718585	NA	Gm16178	antisense	predicted gene 16178 [Source:MGI Symbol;Acc:MGI:3801783]
ENSMUSG00000097461	Gm26735	0	0	0	3	2	2	3	5	3	0	0	0	1	0	0	1	0	2	Gm26735	0	0	0	1.73596	2.24937	1.49786	2.32711	2.88561	2.43473	0	0	0	0.696324	0	0	0.601224	0	1.29563	Gm26735	0.873545	2.80858	2.09386	1.34134	0.179811	NA	0.873545	3.30109	2.06683	1.59717	0.110228	NA	0.873545	0.492508	1.7867	0.275652	0.782815	NA	0.873545	0.462223	2.32393	0.198897	0.842343	NA	0.873545	1.16726	2.19425	0.531965	0.59475	NA	0.873545	0.705039	2.17978	0.323446	0.746358	NA	0.873545	0	2.33748	0	1	NA	0.873545	-2.17983	2.07871	-1.04864	0.294343	NA	0.873545	-1.9673	1.90333	-1.03361	0.30132	NA	Gm26735	lincRNA	predicted gene, 26735 [Source:MGI Symbol;Acc:MGI:5477229]
ENSMUSG00000086677	Gm12284	0	0	0	3	2	2	0	2	2	0	0	0	1	2	0	3	4	1	Gm12284	0	0	0	1.73596	2.24937	1.49786	0	1.15424	1.62316	0	0	0	0.696324	3.00167	0	1.80367	3.41382	0.647816	Gm12284	0.990216	2.80815	2.06103	1.3625	0.173041	NA	0.990216	1.84247	2.11551	0.870933	0.383791	NA	0.990216	-0.965684	1.84277	-0.524039	0.600251	NA	0.990216	2.02093	2.15094	0.939557	0.347445	NA	0.990216	2.73192	2.04714	1.33451	0.182038	NA	0.990216	0.710997	1.86807	0.380605	0.703496	NA	0.990216	0	2.30815	0	1	NA	0.990216	-0.620704	1.88331	-0.329582	0.741716	NA	0.990216	1.05598	1.8272	0.577921	0.563317	NA	Gm12284	antisense	predicted gene 12284 [Source:MGI Symbol;Acc:MGI:3649886]
ENSMUSG00000043498	9330132A10Rik	0	0	0	3	2	2	1	2	2	0	2	0	1	0	0	1	1	4	9330132A10Rik	0	0	0	1.73596	2.24937	1.49786	0.775703	1.15424	1.62316	0	3.39821	0	0.696324	0	0	0.601224	0.853454	2.59126	9330132A10Rik	0.954264	2.8066	1.95565	1.43512	0.151253	NA	0.954264	2.18942	1.98448	1.10327	0.26991	NA	0.954264	-0.617182	1.69061	-0.365064	0.715064	NA	0.954264	-1.44615	2.11103	-0.685044	0.493316	NA	0.954264	0.310451	1.86809	0.166186	0.868011	NA	0.954264	1.7566	1.95169	0.900041	0.368099	NA	0.954264	2.0776	2.12623	0.97713	0.328505	NA	0.954264	-2.17515	1.93912	-1.12172	0.261982	NA	0.954264	0.198633	1.70502	0.116499	0.907257	NA	9330132A10Rik	pseudogene	RIKEN cDNA 9330132A10 gene [Source:MGI Symbol;Acc:MGI:2442380]
ENSMUSG00000094562	Trav13-4-dv7	0	0	0	8	0	1	0	0	0	0	0	0	2	0	0	3	0	1	Trav13-4-dv7	0	0	0	4.62922	0	0.74893	0	0	0	0	0	0	1.39265	0	0	1.80367	0	0.647816	Trav13-4-dv7	0.512349	2.80406	4.3453	0.645309	0.518727	NA	0.512349	0	4.46728	0	1	NA	0.512349	-3.78499	4.34546	-0.871023	0.383742	NA	0.512349	0.980702	4.44626	0.220568	0.825429	NA	0.512349	1.5023	4.37719	0.34321	0.73144	NA	0.512349	0.521594	4.35558	0.119753	0.904679	NA	0.512349	0	4.46728	0	1	NA	0.512349	-1.65687	4.32369	-0.383208	0.701566	NA	0.512349	2.64972	4.37719	0.605346	0.544949	NA	Trav13-4-dv7	TR_V_gene	T cell receptor alpha variable 13-4-DV7 [Source:MGI Symbol;Acc:MGI:3702151]
ENSMUSG00000047562	Mmp10	0	0	0	8	0	1	0	0	0	0	0	0	0	0	0	0	0	0	Mmp10	0	0	0	4.62922	0	0.74893	0	0	0	0	0	0	0	0	0	0	0	0	Mmp10	0.298786	2.80007	5.16472	0.542153	0.587713	NA	0.298786	0	5.26765	0	1	NA	0.298786	-3.78097	5.16498	-0.73204	0.464144	NA	0.298786	0	5.2679	0	1	NA	0.298786	0	5.2679	0	1	NA	0.298786	0	5.2679	0	1	NA	0.298786	0	5.26765	0	1	NA	0.298786	-3.1	5.16498	-0.600196	0.548375	NA	0.298786	0	5.2679	0	1	NA	Mmp10	protein_coding	matrix metallopeptidase 10 [Source:MGI Symbol;Acc:MGI:97007]
ENSMUSG00000030154	Klrb1f	0	0	0	4	0	4	1	4	1	0	0	0	6	0	0	2	0	2	Klrb1f	0	0	0	2.31461	0	2.99572	0.775703	2.30849	0.811578	0	0	0	4.17794	0	0	1.20245	0	1.29563	Klrb1f	0.88234	2.79957	2.59508	1.0788	0.280679	NA	0.88234	2.34045	2.60829	0.897311	0.369553	NA	0.88234	-0.459117	2.39323	-0.19184	0.847868	NA	0.88234	2.37112	2.64035	0.898032	0.369168	NA	0.88234	1.54595	2.64444	0.584601	0.558816	NA	0.88234	-0.825174	2.48074	-0.332633	0.739412	NA	0.88234	0	2.79468	0	1	NA	0.88234	-0.261936	2.42809	-0.107877	0.914093	NA	0.88234	-0.627993	2.44663	-0.256677	0.797428	NA	Klrb1f	protein_coding	killer cell lectin-like receptor subfamily B member 1F [Source:MGI Symbol;Acc:MGI:2442965]
ENSMUSG00000091530	Cldn20	0	0	0	4	0	4	0	1	0	0	0	0	1	1	0	1	2	1	Cldn20	0	0	0	2.31461	0	2.99572	0	0.577122	0	0	0	0	0.696324	1.50083	0	0.601224	1.70691	0.647816	Cldn20	0.613364	2.79831	2.65065	1.05571	0.291102	NA	0.613364	-0.0191114	2.84629	-0.00671448	0.994643	NA	0.613364	-2.81743	2.65069	-1.0629	0.287827	NA	0.613364	1.30803	2.798	0.467487	0.640151	NA	0.613364	1.74269	2.68549	0.64893	0.516384	NA	0.613364	0.434663	2.63421	0.165007	0.868939	NA	0.613364	0	2.84629	0	1	NA	0.613364	-1.32376	2.59873	-0.509388	0.610481	NA	0.613364	1.92833	2.68549	0.718055	0.472724	NA	Cldn20	protein_coding	claudin 20 [Source:MGI Symbol;Acc:MGI:3646757]
ENSMUSG00000086049	Gm12735	0	0	0	6	1	1	0	0	1	0	0	0	0	0	0	2	1	2	Gm12735	0	0	0	3.47192	1.12468	0.74893	0	0	0.811578	0	0	0	0	0	0	1.20245	0.853454	1.29563	Gm12735	0.528258	2.79602	3.00595	0.930162	0.352287	NA	0.528258	-0.0191117	3.17962	-0.00601069	0.995204	NA	0.528258	-2.81513	3.006	-0.936503	0.349015	NA	0.528258	0	3.17968	0	1	NA	0.528258	1.94574	3.02585	0.643038	0.520199	NA	0.528258	2.41219	3.02585	0.797193	0.425339	NA	0.528258	0	3.17962	0	1	NA	0.528258	-3.09595	3.006	-1.02992	0.303047	NA	0.528258	2.13137	3.02585	0.704387	0.481192	NA	Gm12735	antisense	predicted gene 12735 [Source:MGI Symbol;Acc:MGI:3650816]
ENSMUSG00000085007	Gm11549	0	0	0	6	1	1	0	0	0	0	0	0	1	0	0	0	0	1	Gm11549	0	0	0	3.47192	1.12468	0.74893	0	0	0	0	0	0	0.696324	0	0	0	0	0.647816	Gm11549	0.371648	2.78761	4.58741	0.607665	0.54341	NA	0.371648	0	4.70272	0	1	NA	0.371648	-3.76852	4.58759	-0.82146	0.411384	NA	0.371648	0.4465	4.69687	0.0950632	0.924265	NA	0.371648	-0.228402	4.7029	-0.0485662	0.961265	NA	0.371648	-0.674902	4.69687	-0.143692	0.885744	NA	0.371648	0	4.70272	0	1	NA	0.371648	-2.17461	4.58141	-0.474658	0.635031	NA	0.371648	0.919016	4.7029	0.195415	0.845068	NA	Gm11549	processed_transcript	predicted gene 11549 [Source:MGI Symbol;Acc:MGI:3650339]
ENSMUSG00000030345	Dyrk4	0	0	0	9	0	0	6	1	1	0	0	0	2	4	0	2	0	1	Dyrk4	0	0	0	5.20787	0	0	4.65422	0.577122	0.811578	0	0	0	1.39265	6.00334	0	1.20245	0	0.647816	Dyrk4	1.13872	2.78696	2.69723	1.03327	0.30148	NA	1.13872	2.95223	2.68507	1.0995	0.271551	NA	1.13872	0.165271	2.47729	0.0667144	0.946809	NA	1.13872	3.06532	2.70222	1.13437	0.25664	NA	1.13872	1.12094	2.77948	0.403291	0.686734	NA	1.13872	-1.94437	2.58445	-0.752337	0.451849	NA	1.13872	0	2.88928	0	1	NA	1.13872	0.444862	2.49582	0.178243	0.858532	NA	1.13872	-1.66478	2.56656	-0.648645	0.516568	NA	Dyrk4	protein_coding	dual-specificity tyrosine-(Y)-phosphorylation regulated kinase 4 [Source:MGI Symbol;Acc:MGI:1330292]
ENSMUSG00000086716	Gm11629	0	0	0	4	0	4	0	1	0	0	0	0	0	0	0	2	1	2	Gm11629	0	0	0	2.31461	0	2.99572	0	0.577122	0	0	0	0	0	0	0	1.20245	0.853454	1.29563	Gm11629	0.513277	2.78637	3.52029	0.791516	0.428643	NA	0.513277	-0.0191228	3.66934	-0.00521152	0.995842	NA	0.513277	-2.80549	3.52038	-0.796929	0.425493	NA	0.513277	0	3.66942	0	1	NA	0.513277	1.94466	3.53705	0.549798	0.582458	NA	0.513277	2.41111	3.53705	0.681673	0.495446	NA	0.513277	0	3.66934	0	1	NA	0.513277	-3.08631	3.52038	-0.876697	0.380651	NA	0.513277	2.1303	3.53705	0.60228	0.546988	NA	Gm11629	processed_transcript	predicted gene 11629 [Source:MGI Symbol;Acc:MGI:3650474]
ENSMUSG00000083623	Gm7224	0	0	0	4	2	1	1	0	1	1	0	0	2	0	0	0	1	0	Gm7224	0	0	0	2.31461	2.24937	0.74893	0.775703	0	0.811578	1.91975	0	0	1.39265	0	0	0	0.853454	0	Gm7224	0.61478	2.77042	2.65054	1.04523	0.295917	NA	0.61478	0.989808	2.77032	0.35729	0.720874	NA	0.61478	-1.78062	2.57012	-0.692815	0.488426	NA	0.61478	0.0648728	2.80793	0.0231035	0.981568	NA	0.61478	-1.1902	2.84516	-0.418323	0.675711	NA	0.61478	-1.25507	2.80793	-0.446974	0.654894	NA	0.61478	1.12832	2.84512	0.396579	0.691678	NA	0.61478	-1.57724	2.61057	-0.604173	0.545729	NA	0.61478	-1.05169	2.77036	-0.379622	0.704226	NA	Gm7224	pseudogene	predicted gene 7224 [Source:MGI Symbol;Acc:MGI:3647435]
ENSMUSG00000091745	Gm17098	0	0	0	2	1	4	0	1	2	0	0	0	1	0	0	3	1	3	Gm17098	0	0	0	1.15731	1.12468	2.99572	0	0.577122	1.62316	0	0	0	0.696324	0	0	1.80367	0.853454	1.94345	Gm17098	0.709716	2.76969	2.29877	1.20486	0.228257	NA	0.709716	1.48556	2.37761	0.624811	0.532095	NA	0.709716	-1.28414	2.14076	-0.59985	0.548606	NA	0.709716	0.459029	2.50855	0.182986	0.854809	NA	0.709716	2.409	2.29802	1.04829	0.294504	NA	0.709716	1.94997	2.28451	0.853563	0.393347	NA	0.709716	0	2.52083	0	1	NA	0.709716	-2.14414	2.28528	-0.938238	0.348122	NA	0.709716	1.08997	2.13994	0.509347	0.610509	NA	Gm17098	antisense	predicted gene 17098 [Source:MGI Symbol;Acc:MGI:4937925]
ENSMUSG00000086031	Gm12348	0	0	0	4	2	1	1	2	1	0	0	0	0	5	0	3	1	2	Gm12348	0	0	0	2.31461	2.24937	0.74893	0.775703	1.15424	0.811578	0	0	0	0	7.50417	0	1.80367	0.853454	1.29563	Gm12348	1.08396	2.7691	2.19747	1.26013	0.207621	NA	1.08396	1.8286	2.24788	0.813478	0.415944	NA	1.08396	-0.940504	1.99561	-0.471287	0.637436	NA	1.08396	3.03795	2.20396	1.3784	0.16808	NA	1.08396	2.19152	2.20827	0.992416	0.320995	NA	1.08396	-0.846425	1.95814	-0.432259	0.665554	NA	1.08396	0	2.42888	0	1	NA	1.08396	0.435362	1.94598	0.223724	0.822972	NA	1.08396	0.529442	2.00747	0.263736	0.791984	NA	Gm12348	processed_transcript	predicted gene 12348 [Source:MGI Symbol;Acc:MGI:3652160]
ENSMUSG00000085440	D330022K07Rik	0	0	0	5	0	3	0	3	1	0	0	0	3	2	1	0	3	3	D330022K07Rik	0	0	0	2.89326	0	2.24679	0	1.73136	0.811578	0	0	0	2.08897	3.00167	1.43263	0	2.56036	1.94345	D330022K07Rik	1.03945	2.7691	2.27743	1.21589	0.224028	NA	1.03945	1.74542	2.33295	0.748162	0.454363	NA	1.03945	-1.02367	2.09106	-0.489548	0.624454	NA	1.03945	2.89886	2.29128	1.26517	0.205811	NA	1.03945	2.34749	2.27966	1.02975	0.303126	NA	1.03945	-0.551371	2.04689	-0.269371	0.787645	NA	1.03945	0	2.50139	0	1	NA	1.03945	0.296276	2.04444	0.144918	0.884776	NA	1.03945	0.76858	2.09345	0.367135	0.713518	NA	D330022K07Rik	antisense	RIKEN cDNA D330022K07 gene [Source:MGI Symbol;Acc:MGI:2443013]
ENSMUSG00000085355	3010003L21Rik	0	0	0	4	2	1	1	0	3	0	0	1	3	0	2	3	2	0	3010003L21Rik	0	0	0	2.31461	2.24937	0.74893	0.775703	0	2.43473	0	0	1.21077	2.08897	0	2.86526	1.80367	1.70691	0	3010003L21Rik	1.01105	2.769	2.17036	1.27582	0.202019	NA	1.01105	2.0058	2.20733	0.908698	0.36351	NA	1.01105	-0.763201	1.94979	-0.391427	0.695482	NA	1.01105	1.57041	2.20929	0.710824	0.477194	NA	1.01105	1.03736	2.19314	0.473001	0.636213	NA	1.01105	-0.533056	1.97725	-0.269594	0.787473	NA	1.01105	1.12831	2.40441	0.469268	0.638878	NA	1.01105	-0.0702699	1.95198	-0.0359992	0.971283	NA	1.01105	0.159876	1.97509	0.0809459	0.935485	NA	3010003L21Rik	lincRNA	RIKEN cDNA 3010003L21 gene [Source:MGI Symbol;Acc:MGI:1924094]
ENSMUSG00000076316	Mir673	0	0	0	2	1	4	1	0	0	0	0	0	0	0	0	1	0	2	Mir673	0	0	0	1.15731	1.12468	2.99572	0.775703	0	0	0	0	0	0	0	0	0.601224	0	1.29563	Mir673	0.441681	2.76588	3.65874	0.755964	0.449671	NA	0.441681	-0.0191202	3.80175	-0.0050293	0.995987	NA	0.441681	-2.785	3.65884	-0.76117	0.446555	NA	0.441681	0	3.80185	0	1	NA	0.441681	1.13652	3.71821	0.305664	0.75986	NA	0.441681	1.60297	3.71821	0.431114	0.666385	NA	0.441681	0	3.80175	0	1	NA	0.441681	-3.06581	3.65884	-0.83792	0.402075	NA	0.441681	1.32215	3.71821	0.355589	0.722148	NA	Mir673	miRNA	microRNA 673 [Source:MGI Symbol;Acc:MGI:3629894]
ENSMUSG00000025081	Tdrd1	0	0	0	2	3	1	0	0	0	0	0	0	0	0	0	0	0	1	Tdrd1	0	0	0	1.15731	3.37405	0.74893	0	0	0	0	0	0	0	0	0	0	0	0.647816	Tdrd1	0.329339	2.75831	5.16561	0.533976	0.593358	NA	0.329339	0	5.26765	0	1	NA	0.329339	-3.73922	5.16587	-0.723832	0.469169	NA	0.329339	0	5.2679	0	1	NA	0.329339	-0.228401	5.2679	-0.0433572	0.965417	NA	0.329339	0.238044	5.2679	0.0451877	0.963958	NA	0.329339	0	5.26765	0	1	NA	0.329339	-3.05825	5.16587	-0.592011	0.553843	NA	0.329339	0.919013	5.2679	0.174455	0.861508	NA	Tdrd1	protein_coding	tudor domain containing 1 [Source:MGI Symbol;Acc:MGI:1933218]
ENSMUSG00000093880	Tmem181c-ps	0	0	0	9	0	0	0	0	0	0	0	2	0	0	0	0	0	0	Tmem181c-ps	0	0	0	5.20787	0	0	0	0	0	0	0	2.42154	0	0	0	0	0	0	Tmem181c-ps	0.423856	2.75499	5.16569	0.533324	0.593809	NA	0.423856	0	5.26765	0	1	NA	0.423856	-3.7359	5.16594	-0.72318	0.46957	NA	0.423856	-2.02346	5.2545	-0.385092	0.700169	NA	0.423856	-2.7472	5.2545	-0.522829	0.601093	NA	0.423856	0	5.2679	0	1	NA	0.423856	1.72351	5.25424	0.328023	0.742894	NA	0.423856	-3.05493	5.16594	-0.591361	0.554279	NA	0.423856	0	5.2679	0	1	NA	Tmem181c-ps	protein_coding	transmembrane protein 181C, pseudogene [Source:MGI Symbol;Acc:MGI:3780993]
ENSMUSG00000065526	Mir337	0	0	0	7	1	0	0	1	2	0	0	1	0	2	0	1	0	0	Mir337	0	0	0	4.05057	1.12468	0	0	0.577122	1.62316	0	0	1.21077	0	3.00167	0	0.601224	0	0	Mir337	0.677177	2.75087	3.15695	0.87137	0.383552	NA	0.677177	1.49324	3.2136	0.464663	0.642172	NA	0.677177	-1.25763	3.04359	-0.413204	0.679457	NA	0.677177	0.757461	3.24125	0.233694	0.815222	NA	0.677177	-1.19019	3.32128	-0.358355	0.720078	NA	0.677177	-1.94766	3.24125	-0.600896	0.547909	NA	0.677177	1.1283	3.32121	0.339724	0.734064	NA	0.677177	-0.86511	3.07271	-0.281546	0.778291	NA	0.677177	-1.55514	3.21366	-0.483915	0.628446	NA	Mir337	miRNA	microRNA 337 [Source:MGI Symbol;Acc:MGI:3619351]
ENSMUSG00000059639	Clec4a4	0	0	0	5	0	3	0	1	1	0	0	0	0	0	0	2	1	1	Clec4a4	0	0	0	2.89326	0	2.24679	0	0.577122	0.811578	0	0	0	0	0	0	1.20245	0.853454	0.647816	Clec4a4	0.512915	2.74759	3.07546	0.893393	0.371647	NA	0.512915	0.840994	3.19502	0.26322	0.792381	NA	0.512915	-1.9066	3.02407	-0.630474	0.528384	NA	0.512915	0	3.24382	0	1	NA	0.512915	1.63437	3.10996	0.525526	0.599218	NA	0.512915	2.10082	3.10996	0.675511	0.499351	NA	0.512915	0	3.24376	0	1	NA	0.512915	-3.04752	3.07552	-0.990899	0.321735	NA	0.512915	0.959889	3.0591	0.313782	0.753687	NA	Clec4a4	protein_coding	C-type lectin domain family 4, member a4 [Source:MGI Symbol;Acc:MGI:3624119]
ENSMUSG00000044117	2900011O08Rik	0	0	0	5	0	3	1	4	0	0	0	0	1	0	0	1	0	0	2900011O08Rik	0	0	0	2.89326	0	2.24679	0.775703	2.30849	0	0	0	0	0.696324	0	0	0.601224	0	0	2900011O08Rik	0.528988	2.74113	3.60945	0.759432	0.447594	NA	0.528988	2.00342	3.63087	0.551773	0.581104	NA	0.528988	-0.737717	3.48172	-0.211883	0.832198	NA	0.528988	0.449192	3.746	0.119912	0.904553	NA	0.528988	-0.228403	3.75371	-0.0608473	0.951481	NA	0.528988	-0.677595	3.746	-0.180885	0.856458	NA	0.528988	0	3.75361	0	1	NA	0.528988	-2.12544	3.60153	-0.590148	0.555091	NA	0.528988	-2.06532	3.63096	-0.568807	0.569487	NA	2900011O08Rik	protein_coding	RIKEN cDNA 2900011O08 gene [Source:MGI Symbol;Acc:MGI:1914504]
ENSMUSG00000035148	Gpr33	0	0	0	2	3	1	3	0	2	0	0	0	1	0	0	0	3	1	Gpr33	0	0	0	1.15731	3.37405	0.74893	2.32711	0	1.62316	0	0	0	0.696324	0	0	0	2.56036	0.647816	Gpr33	0.729725	2.73988	2.7092	1.01132	0.311861	NA	0.729725	2.32874	2.71999	0.856158	0.39191	NA	0.729725	-0.411139	2.51716	-0.163335	0.870255	NA	0.729725	0.454498	2.88833	0.157357	0.874964	NA	0.729725	1.84656	2.73465	0.675246	0.49952	NA	0.729725	1.39206	2.72365	0.511101	0.609281	NA	0.729725	0	2.89866	0	1	NA	0.729725	-2.11887	2.69814	-0.785305	0.432275	NA	0.729725	-0.315666	2.54448	-0.124059	0.901269	NA	Gpr33	protein_coding	G protein-coupled receptor 33 [Source:MGI Symbol;Acc:MGI:1277106]
ENSMUSG00000027338	Prnd	0	0	0	0	4	1	0	1	0	0	0	0	0	6	0	0	1	0	Prnd	0	0	0	0	4.49873	0.74893	0	0.577122	0	0	0	0	0	9.00501	0	0	0.853454	0	Prnd	0.871292	2.73602	4.0373	0.677686	0.497971	NA	0.871292	-0.0191497	4.16651	-0.0045961	0.996333	NA	0.871292	-2.75517	4.03743	-0.682408	0.494981	NA	0.871292	3.35485	4.0317	0.832119	0.405342	NA	0.871292	-0.228403	4.16664	-0.054817	0.956284	NA	0.871292	-3.58325	4.0317	-0.888771	0.374126	NA	0.871292	0	4.16651	0	1	NA	0.871292	0.785313	3.89801	0.201465	0.840335	NA	0.871292	-0.0427702	4.16664	-0.0102649	0.99181	NA	Prnd	protein_coding	prion protein dublet [Source:MGI Symbol;Acc:MGI:1346999]
ENSMUSG00000073051	Gm14812	0	0	0	2	3	1	1	7	0	0	1	0	0	0	0	1	2	2	Gm14812	0	0	0	1.15731	3.37405	0.74893	0.775703	4.03985	0	0	1.6991	0	0	0	0	0.601224	1.70691	1.29563	Gm14812	0.855484	2.73023	2.35928	1.15723	0.247178	NA	0.855484	2.6622	2.35465	1.13062	0.258217	NA	0.855484	-0.0680288	2.11735	-0.0321293	0.974369	NA	0.855484	-1.42824	2.57443	-0.554781	0.579045	NA	0.855484	1.0718	2.37631	0.451036	0.651964	NA	0.855484	2.50005	2.37631	1.05207	0.292768	NA	0.855484	1.12831	2.5744	0.438283	0.661181	NA	0.855484	-3.03016	2.35931	-1.28434	0.199022	NA	0.855484	-0.462084	2.13628	-0.216304	0.828751	NA	Gm14812	lincRNA	predicted gene 14812 [Source:MGI Symbol;Acc:MGI:3642165]
ENSMUSG00000083339	Gm11693	0	0	0	2	3	1	0	1	0	0	0	0	1	0	8	1	1	2	Gm11693	0	0	0	1.15731	3.37405	0.74893	0	0.577122	0	0	0	0	0.696324	0	11.461	0.601224	0.853454	1.29563	Gm11693	1.15362	2.73007	2.35494	1.1593	0.246335	NA	1.15362	-0.0191128	2.57042	-0.00743569	0.994067	NA	1.15362	-2.74919	2.35497	-1.1674	0.24305	NA	1.15362	3.77879	2.32982	1.62192	0.10482	NA	1.15362	1.65633	2.39738	0.690893	0.489633	NA	1.15362	-2.12246	2.13735	-0.99303	0.320695	NA	1.15362	0	2.57042	0	1	NA	1.15362	1.21524	2.08967	0.581543	0.560875	NA	1.15362	1.84197	2.39738	0.768325	0.442294	NA	Gm11693	pseudogene	predicted gene 11693 [Source:MGI Symbol;Acc:MGI:3650932]
ENSMUSG00000071202	Ccdc78	0	0	0	3	1	3	1	3	0	0	1	3	1	0	0	0	3	1	Ccdc78	0	0	0	1.73596	1.12468	2.24679	0.775703	1.73136	0	0	1.6991	3.63231	0.696324	0	0	0	2.56036	0.647816	Ccdc78	0.936134	2.72931	2.18124	1.25127	0.210837	NA	0.936134	1.73574	2.23807	0.775549	0.438015	NA	0.936134	-0.993577	1.98674	-0.500104	0.617002	NA	0.936134	-2.21253	2.22842	-0.992868	0.320774	NA	0.936134	-0.848385	2.0274	-0.41846	0.675611	NA	0.936134	1.36415	2.19976	0.620135	0.535169	NA	0.936134	2.83986	2.24242	1.26643	0.20536	NA	0.936134	-2.10198	2.16685	-0.970064	0.332015	NA	0.936134	0.255743	2.02259	0.126444	0.899381	NA	Ccdc78	protein_coding	coiled-coil domain containing 78 [Source:MGI Symbol;Acc:MGI:2685784]
ENSMUSG00000048502	Duxbl1	0	0	0	3	1	3	0	1	1	0	0	0	3	0	0	1	1	1	Duxbl1	0	0	0	1.73596	1.12468	2.24679	0	0.577122	0.811578	0	0	0	2.08897	0	0	0.601224	0.853454	0.647816	Duxbl1	0.593755	2.72692	2.37662	1.14739	0.251218	NA	0.593755	0.843591	2.52784	0.33372	0.738591	NA	0.593755	-1.88333	2.30859	-0.815793	0.414618	NA	0.593755	1.47217	2.51534	0.585276	0.558362	NA	0.593755	1.26025	2.4526	0.513842	0.607363	NA	0.593755	-0.211919	2.37342	-0.0892884	0.928853	NA	0.593755	0	2.59015	0	1	NA	0.593755	-1.08823	2.29486	-0.474204	0.635355	NA	0.593755	0.583182	2.3867	0.244346	0.806963	NA	Duxbl1	protein_coding	double homeobox B-like 1 [Source:MGI Symbol;Acc:MGI:1916048]
ENSMUSG00000070732	Rbm44	0	0	0	5	2	0	0	0	2	0	0	0	2	0	3	0	0	0	Rbm44	0	0	0	2.89326	2.24937	0	0	0	1.62316	0	0	0	1.39265	0	4.29789	0	0	0	Rbm44	0.692018	2.72625	4.04743	0.673575	0.500582	NA	0.692018	1.04179	4.12168	0.252758	0.800455	NA	0.692018	-1.68446	3.99143	-0.422019	0.673011	NA	0.692018	2.70275	4.0613	0.665487	0.505739	NA	0.692018	0	4.17619	0	1	NA	0.692018	-3.89294	4.0613	-0.958544	0.337789	NA	0.692018	0	4.17606	0	1	NA	0.692018	0.142984	3.92891	0.0363927	0.970969	NA	0.692018	-2.06549	4.12181	-0.501113	0.616291	NA	Rbm44	protein_coding	RNA binding motif protein 44 [Source:MGI Symbol;Acc:MGI:2685663]
ENSMUSG00000026572	Tbx19	0	0	0	5	2	0	0	0	0	0	0	0	0	0	0	0	0	0	Tbx19	0	0	0	2.89326	2.24937	0	0	0	0	0	0	0	0	0	0	0	0	0	Tbx19	0.285702	2.72621	5.16632	0.52769	0.597715	NA	0.285702	0	5.26765	0	1	NA	0.285702	-3.70711	5.16657	-0.717518	0.473054	NA	0.285702	0	5.2679	0	1	NA	0.285702	0	5.2679	0	1	NA	0.285702	0	5.2679	0	1	NA	0.285702	0	5.26765	0	1	NA	0.285702	-3.02614	5.16657	-0.585715	0.558067	NA	0.285702	0	5.2679	0	1	NA	Tbx19	protein_coding	T-box 19 [Source:MGI Symbol;Acc:MGI:1891158]
ENSMUSG00000065406	Mirlet7i	0	0	0	3	1	3	1	2	0	0	0	0	0	1	0	3	0	2	Mirlet7i	0	0	0	1.73596	1.12468	2.24679	0.775703	1.15424	0	0	0	0	0	1.50083	0	1.80367	0	1.29563	Mirlet7i	0.646529	2.72491	2.60281	1.04691	0.295141	NA	0.646529	1.34229	2.68418	0.500077	0.617021	NA	0.646529	-1.38262	2.47904	-0.557723	0.577033	NA	0.646529	0.561395	2.78261	0.201751	0.840111	NA	0.646529	1.85407	2.62821	0.705448	0.480531	NA	0.646529	1.29267	2.61079	0.495127	0.620511	NA	0.646529	0	2.79893	0	1	NA	0.646529	-1.997	2.58526	-0.772455	0.439845	NA	0.646529	0.678294	2.50565	0.270705	0.786618	NA	Mirlet7i	miRNA	microRNA let7i [Source:MGI Symbol;Acc:MGI:2676802]
ENSMUSG00000002985	Apoe	627	606	499	13972	2951	6567	1656	204252	1022	454	376	718	4710	1078	1289	2913	1143	3388	Apoe	1042.54	745.242	681.651	8084.93	3318.94	4918.22	1284.56	117878	829.433	871.567	638.863	869.332	3279.69	1617.9	1846.66	1751.36	975.498	2194.8	Apoe	8490.52	2.72465	1.13927	2.39158	NA	NA	8490.52	5.60268	1.13923	4.91795	NA	NA	8490.52	2.87802	1.13875	2.52735	NA	NA	8490.52	1.5029	1.13948	1.31893	NA	NA	8490.52	1.04834	1.13945	0.920039	NA	NA	8490.52	-0.454566	1.139	-0.399094	NA	NA	8490.52	-0.0532891	1.13984	-0.0467513	NA	NA	8490.52	-1.27504	1.13891	-1.11952	NA	NA	8490.52	-4.60763	1.13884	-4.04591	NA	NA	Apoe	protein_coding	apolipoprotein E [Source:MGI Symbol;Acc:MGI:88057]
ENSMUSG00000097792	Gm27042	0	0	0	3	1	3	1	2	0	0	0	1	0	0	0	1	1	0	Gm27042	0	0	0	1.73596	1.12468	2.24679	0.775703	1.15424	0	0	0	1.21077	0	0	0	0.601224	0.853454	0	Gm27042	0.539046	2.72442	2.6723	1.0195	0.307965	NA	0.539046	1.34073	2.75175	0.487229	0.626096	NA	0.539046	-1.38368	2.55211	-0.542174	0.587699	NA	0.539046	-1.42824	2.86365	-0.498748	0.617957	NA	0.539046	-0.250133	2.79776	-0.0894047	0.92876	NA	0.539046	1.17811	2.79776	0.421091	0.673689	NA	0.539046	1.12832	2.86361	0.394018	0.693567	NA	0.539046	-3.02434	2.67234	-1.13172	0.257753	NA	0.539046	-0.462548	2.68314	-0.17239	0.863131	NA	Gm27042	lincRNA	predicted gene, 27042 [Source:MGI Symbol;Acc:MGI:5504157]
ENSMUSG00000094212	Trav14-3	0	0	0	3	1	3	0	0	0	0	0	0	1	0	0	0	0	1	Trav14-3	0	0	0	1.73596	1.12468	2.24679	0	0	0	0	0	0	0.696324	0	0	0	0	0.647816	Trav14-3	0.358421	2.71881	4.58154	0.593428	0.552895	NA	0.358421	0	4.69535	0	1	NA	0.358421	-3.69973	4.58172	-0.807497	0.41938	NA	0.358421	0.446514	4.6895	0.0952158	0.924143	NA	0.358421	-0.228402	4.69554	-0.0486424	0.961204	NA	0.358421	-0.674916	4.6895	-0.143921	0.885563	NA	0.358421	0	4.69535	0	1	NA	0.358421	-2.10579	4.57554	-0.460229	0.645352	NA	0.358421	0.919016	4.69554	0.195721	0.844828	NA	Trav14-3	TR_V_gene	T cell receptor alpha variable 14-3 [Source:MGI Symbol;Acc:MGI:3702149]
ENSMUSG00000080782	Gm13495	0	0	0	1	0	6	0	1	2	0	7	0	0	0	0	1	1	0	Gm13495	0	0	0	0.578653	0	4.49358	0	0.577122	1.62316	0	11.8937	0	0	0	0	0.601224	0.853454	0	Gm13495	1.14561	2.71857	3.00561	0.904497	0.365732	NA	1.14561	1.49236	3.06395	0.48707	0.626209	NA	1.14561	-1.22621	2.88635	-0.424832	0.670959	NA	1.14561	-4.22978	2.99763	-1.41104	0.158233	NA	1.14561	-3.04647	2.93435	-1.03821	0.299173	NA	1.14561	1.1833	3.11701	0.379628	0.704222	NA	1.14561	3.92983	2.99758	1.311	0.189857	NA	1.14561	-3.01852	3.00567	-1.00427	0.315247	NA	1.14561	-0.609001	3.00212	-0.202857	0.839247	NA	Gm13495	pseudogene	predicted gene 13495 [Source:MGI Symbol;Acc:MGI:3651036]
ENSMUSG00000061490	Ube2d4	0	0	0	1	0	6	1	0	0	0	0	0	0	1	0	2	1	0	Ube2d4	0	0	0	0.578653	0	4.49358	0.775703	0	0	0	0	0	0	1.50083	0	1.20245	0.853454	0	Ube2d4	0.522482	2.71421	3.70399	0.732779	0.463693	NA	0.522482	-0.0191292	3.8438	-0.00497664	0.996029	NA	0.522482	-2.73333	3.70409	-0.737923	0.460561	NA	0.522482	0.584641	3.83145	0.15259	0.878721	NA	0.522482	1.23596	3.75449	0.329195	0.742009	NA	0.522482	0.651318	3.74174	0.174068	0.861812	NA	0.522482	0	3.8438	0	1	NA	0.522482	-1.96306	3.69116	-0.531827	0.594846	NA	0.522482	1.42159	3.75449	0.378637	0.704957	NA	Ube2d4	protein_coding	ubiquitin-conjugating enzyme E2D 4 [Source:MGI Symbol;Acc:MGI:3644823]
ENSMUSG00000097142	Gm26778	0	0	0	1	0	6	1	1	0	0	0	0	0	0	0	2	0	1	Gm26778	0	0	0	0.578653	0	4.49358	0.775703	0.577122	0	0	0	0	0	0	0	1.20245	0	0.647816	Gm26778	0.45974	2.71392	3.7697	0.719931	0.471568	NA	0.45974	0.808786	3.87012	0.208982	0.834462	NA	0.45974	-1.90514	3.73141	-0.510567	0.609654	NA	0.45974	0	3.90725	0	1	NA	0.45974	1.10363	3.82821	0.288289	0.773126	NA	0.45974	1.57008	3.82821	0.410134	0.681708	NA	0.45974	0	3.90715	0	1	NA	0.45974	-3.01387	3.7698	-0.799476	0.424015	NA	0.45974	0.461347	3.79041	0.121714	0.903125	NA	Gm26778	lincRNA	predicted gene, 26778 [Source:MGI Symbol;Acc:MGI:5477272]
ENSMUSG00000029530	Ccr9	0	0	0	6	0	2	2	2	0	0	0	0	4	0	0	3	1	1	Ccr9	0	0	0	3.47192	0	1.49786	1.55141	1.15424	0	0	0	0	2.7853	0	0	1.80367	0.853454	0.647816	Ccr9	0.764759	2.71375	2.63022	1.03176	0.302184	NA	0.764759	1.81029	2.67136	0.677667	0.497983	NA	0.764759	-0.903461	2.46569	-0.366414	0.714056	NA	0.764759	1.82149	2.71766	0.670243	0.502703	NA	0.764759	1.92933	2.65047	0.727919	0.466663	NA	0.764759	0.107837	2.53686	0.0425079	0.966094	NA	0.764759	0	2.82397	0	1	NA	0.764759	-0.725749	2.51573	-0.288484	0.772976	NA	0.764759	0.285549	2.48724	0.114806	0.908599	NA	Ccr9	protein_coding	chemokine (C-C motif) receptor 9 [Source:MGI Symbol;Acc:MGI:1341902]
ENSMUSG00000055976	Cldn23	0	0	0	1	0	6	2	1	1	0	0	0	0	0	0	0	0	0	Cldn23	0	0	0	0.578653	0	4.49358	1.55141	0.577122	0.811578	0	0	0	0	0	0	0	0	0	Cldn23	0.44513	2.7117	4.44838	0.609593	0.542131	NA	0.44513	1.91682	4.46833	0.42898	0.667938	NA	0.44513	-0.794878	4.34892	-0.182776	0.854974	NA	0.44513	0	4.5655	0	1	NA	0.44513	0	4.5655	0	1	NA	0.44513	0	4.5655	0	1	NA	0.44513	0	4.56534	0	1	NA	0.44513	-3.01165	4.44854	-0.676997	0.498408	NA	0.44513	-2.94051	4.46849	-0.658055	0.510503	NA	Cldn23	protein_coding	claudin 23 [Source:MGI Symbol;Acc:MGI:1919158]
ENSMUSG00000082535	Gm7860	0	0	0	6	0	2	2	3	0	0	0	2	0	2	0	0	2	1	Gm7860	0	0	0	3.47192	0	1.49786	1.55141	1.73136	0	0	0	2.42154	0	3.00167	0	0	1.70691	0.647816	Gm7860	0.890582	2.71138	2.70903	1.00087	0.316891	NA	0.890582	2.09265	2.73112	0.766226	0.443542	NA	0.890582	-0.618724	2.53045	-0.244511	0.806835	NA	0.890582	0.0853444	2.77558	0.0307483	0.97547	NA	0.890582	-0.21192	2.73209	-0.0775671	0.938172	NA	0.890582	-0.297265	2.66917	-0.11137	0.911323	NA	0.890582	1.77481	2.86691	0.619067	0.535872	NA	0.890582	-0.851224	2.61218	-0.325867	0.744525	NA	0.890582	-0.529765	2.58923	-0.204603	0.837882	NA	Gm7860	pseudogene	predicted gene 7860 [Source:MGI Symbol;Acc:MGI:3644843]
ENSMUSG00000026669	Mcm10	0	4	7	112	13	21	11	830	7	1	8	5	33	11	15	17	20	32	Mcm10	0	4.91909	9.56223	64.8091	14.6209	15.7275	8.53274	479.011	5.68105	1.91975	13.5928	6.05385	22.9787	16.5092	21.4894	10.2208	17.0691	20.7301	Mcm10	40.746	2.70122	1.34586	2.00706	NA	NA	40.746	5.07124	1.34037	3.78346	NA	NA	40.746	2.37002	1.27035	1.86564	NA	NA	40.746	1.49795	1.33721	1.12021	NA	NA	40.746	1.1504	1.33321	0.862879	NA	NA	40.746	-0.347555	1.29011	-0.269399	NA	NA	40.746	0.558481	1.39558	0.400177	NA	NA	40.746	-0.644786	1.28523	-0.501691	NA	NA	40.746	-3.36236	1.27529	-2.63654	NA	NA	Mcm10	protein_coding	minichromosome maintenance deficient 10 (S. cerevisiae) [Source:MGI Symbol;Acc:MGI:1917274]
ENSMUSG00000097254	C430042M11Rik	0	0	0	1	2	3	0	1	0	0	0	0	1	0	0	0	0	1	C430042M11Rik	0	0	0	0.578653	2.24937	2.24679	0	0.577122	0	0	0	0	0.696324	0	0	0	0	0.647816	C430042M11Rik	0.388671	2.69999	3.78838	0.712703	0.476029	NA	0.388671	-0.019119	3.92476	-0.00487137	0.996113	NA	0.388671	-2.71911	3.78848	-0.71773	0.472924	NA	0.388671	0.44855	3.91753	0.114498	0.908843	NA	0.388671	-0.228403	3.92486	-0.0581938	0.953594	NA	0.388671	-0.676953	3.91753	-0.172801	0.862808	NA	0.388671	0	3.92476	0	1	NA	0.388671	-2.08492	3.78088	-0.551438	0.581333	NA	0.388671	-0.0427702	3.92486	-0.0108973	0.991305	NA	C430042M11Rik	lincRNA	RIKEN cDNA C430042M11 gene [Source:MGI Symbol;Acc:MGI:2443186]
ENSMUSG00000023467	Tulp2	0	0	0	1	2	3	0	1	0	0	0	0	1	0	0	0	0	1	Tulp2	0	0	0	0.578653	2.24937	2.24679	0	0.577122	0	0	0	0	0.696324	0	0	0	0	0.647816	Tulp2	0.388671	2.69999	3.78838	0.712703	0.476029	NA	0.388671	-0.019119	3.92476	-0.00487137	0.996113	NA	0.388671	-2.71911	3.78848	-0.71773	0.472924	NA	0.388671	0.44855	3.91753	0.114498	0.908843	NA	0.388671	-0.228403	3.92486	-0.0581938	0.953594	NA	0.388671	-0.676953	3.91753	-0.172801	0.862808	NA	0.388671	0	3.92476	0	1	NA	0.388671	-2.08492	3.78088	-0.551438	0.581333	NA	0.388671	-0.0427702	3.92486	-0.0108973	0.991305	NA	Tulp2	protein_coding	tubby-like protein 2 [Source:MGI Symbol;Acc:MGI:1861600]
ENSMUSG00000083223	Gm15016	0	0	0	7	0	1	1	1	1	0	0	1	1	0	0	3	3	3	Gm15016	0	0	0	4.05057	0	0.74893	0.775703	0.577122	0.811578	0	0	1.21077	0.696324	0	0	1.80367	2.56036	1.94345	Gm15016	0.843249	2.69679	2.13392	1.26377	0.206312	NA	0.843249	1.46761	2.21692	0.662005	0.507968	NA	0.843249	-1.22918	1.96467	-0.625641	0.531551	NA	0.843249	-0.500169	2.3549	-0.212395	0.831799	NA	0.843249	1.88755	2.11005	0.894555	0.371025	NA	0.843249	2.38772	2.09505	1.13969	0.254414	NA	0.843249	1.12832	2.36822	0.476441	0.63376	NA	0.843249	-2.06864	2.11912	-0.976177	0.328977	NA	0.843249	1.54826	1.93869	0.798612	0.424515	NA	Gm15016	pseudogene	predicted gene 15016 [Source:MGI Symbol;Acc:MGI:3705629]
ENSMUSG00000083025	Gm11829	0	0	0	1	4	0	0	0	0	0	0	0	1	0	0	0	0	0	Gm11829	0	0	0	0.578653	4.49873	0	0	0	0	0	0	0	0.696324	0	0	0	0	0	Gm11829	0.320762	2.69638	5.16698	0.521848	0.601776	NA	0.320762	0	5.26765	0	1	NA	0.320762	-3.67729	5.16724	-0.711654	0.476679	NA	0.320762	0.445564	5.26256	0.0846668	0.932526	NA	0.320762	0	5.2679	0	1	NA	0.320762	-1.63575	5.26256	-0.310828	0.755932	NA	0.320762	0	5.26765	0	1	NA	0.320762	-2.08431	5.16179	-0.403795	0.686363	NA	0.320762	0	5.2679	0	1	NA	Gm11829	pseudogene	predicted gene 11829 [Source:MGI Symbol;Acc:MGI:3649804]
ENSMUSG00000097137	Gm26627	0	0	0	1	4	0	0	0	1	0	0	0	0	0	0	0	0	1	Gm26627	0	0	0	0.578653	4.49873	0	0	0	0.811578	0	0	0	0	0	0	0	0	0.647816	Gm26627	0.363154	2.69636	5.16698	0.521845	0.601778	NA	0.363154	-0.0191391	5.26765	-0.00363333	0.997101	NA	0.363154	-2.7155	5.16724	-0.525523	0.59922	NA	0.363154	0	5.2679	0	1	NA	0.363154	-0.228401	5.2679	-0.0433572	0.965417	NA	0.363154	0.238044	5.2679	0.0451877	0.963958	NA	0.363154	0	5.26765	0	1	NA	0.363154	-2.99632	5.16724	-0.579868	0.562003	NA	0.363154	-0.04277	5.2679	-0.00811897	0.993522	NA	Gm26627	lincRNA	predicted gene, 26627 [Source:MGI Symbol;Acc:MGI:5477121]
ENSMUSG00000084823	Gm17216	0	0	0	1	4	0	0	1	0	0	2	0	0	0	0	0	0	0	Gm17216	0	0	0	0.578653	4.49873	0	0	0.577122	0	0	3.39821	0	0	0	0	0	0	0	Gm17216	0.502929	2.69635	5.16698	0.521842	0.60178	NA	0.502929	-0.0191529	5.26765	-0.00363595	0.997099	NA	0.502929	-2.7155	5.16724	-0.525523	0.59922	NA	0.502929	-2.42226	5.22982	-0.463163	0.643248	NA	0.502929	-3.146	5.22982	-0.60155	0.547474	NA	0.502929	0	5.2679	0	1	NA	0.502929	2.12229	5.22957	0.405826	0.684871	NA	0.502929	-2.99632	5.16724	-0.579868	0.562003	NA	0.502929	-1.00455	5.2679	-0.190693	0.848766	NA	Gm17216	lincRNA	predicted gene 17216 [Source:MGI Symbol;Acc:MGI:4938043]
ENSMUSG00000086035	Gm12610	0	0	0	6	0	2	0	3	0	0	0	0	5	0	0	3	0	1	Gm12610	0	0	0	3.47192	0	1.49786	0	1.73136	0	0	0	0	3.48162	0	0	1.80367	0	0.647816	Gm12610	0.701903	2.69623	3.52885	0.764054	0.444835	NA	0.701903	1.19482	3.59975	0.331916	0.739953	NA	0.701903	-1.50142	3.45073	-0.435102	0.663489	NA	0.701903	2.0667	3.57758	0.57768	0.56348	NA	0.701903	1.50837	3.56421	0.423198	0.672151	NA	0.701903	-0.558327	3.46381	-0.161189	0.871945	NA	0.701903	0	3.67479	0	1	NA	0.701903	-0.46305	3.4275	-0.135098	0.892534	NA	0.701903	0.480041	3.48679	0.137674	0.890498	NA	Gm12610	processed_transcript	predicted gene 12610 [Source:MGI Symbol;Acc:MGI:3652143]
ENSMUSG00000087442	Gm14453	0	0	0	1	4	0	1	1	1	0	0	0	0	0	0	0	0	0	Gm14453	0	0	0	0.578653	4.49873	0	0.775703	0.577122	0.811578	0	0	0	0	0	0	0	0	0	Gm14453	0.402322	2.69323	4.60139	0.585308	0.558341	NA	0.402322	1.47567	4.63993	0.318037	0.750457	NA	0.402322	-1.21756	4.52556	-0.269041	0.787898	NA	0.402322	0	4.71427	0	1	NA	0.402322	0	4.71427	0	1	NA	0.402322	0	4.71427	0	1	NA	0.402322	0	4.71409	0	1	NA	0.402322	-2.99318	4.60157	-0.650469	0.515389	NA	0.402322	-2.49936	4.64011	-0.538642	0.590134	NA	Gm14453	antisense	predicted gene 14453 [Source:MGI Symbol;Acc:MGI:3702165]
ENSMUSG00000098540		0	0	0	6	0	2	0	1	0	0	0	0	0	2	0	0	0	2		0	0	0	3.47192	0	1.49786	0	0.577122	0	0	0	0	0	3.00167	0	0	0	1.29563		0.5469	2.68948	4.31936	0.622658	0.533509	NA	0.5469	-0.0191511	4.43915	-0.00431415	0.996558	NA	0.5469	-2.70864	4.31951	-0.627069	0.530614	NA	0.5469	1.75025	4.37844	0.399743	0.689346	NA	0.5469	0.583139	4.40829	0.132283	0.894761	NA	0.5469	-1.16711	4.34699	-0.268487	0.788325	NA	0.5469	0	4.43915	0	1	NA	0.5469	-0.772754	4.25694	-0.181528	0.855953	NA	0.5469	0.768771	4.40829	0.174392	0.861557	NA		miRNA	mmu-mir-7059 [Source:miRBase;Acc:MI0022908]
ENSMUSG00000079323	Gm20661	0	0	0	3	3	0	4	5	2	0	0	0	1	0	0	3	0	1	Gm20661	0	0	0	1.73596	3.37405	0	3.10281	2.88561	1.62316	0	0	0	0.696324	0	0	1.80367	0	0.647816	Gm20661	0.881633	2.68933	2.48081	1.08405	0.278342	NA	0.881633	3.29409	2.45258	1.34311	0.179236	NA	0.881633	0.60476	2.22794	0.271444	0.78605	NA	0.881633	0.456797	2.67306	0.170889	0.864311	NA	0.881633	1.5272	2.52903	0.603866	0.545933	NA	0.881633	1.0704	2.51695	0.425277	0.670635	NA	0.881633	0	2.68441	0	1	NA	0.881633	-2.06601	2.46853	-0.836942	0.402625	NA	0.881633	-1.60038	2.28147	-0.701468	0.483011	NA	Gm20661	protein_coding	predicted gene 20661 [Source:MGI Symbol;Acc:MGI:5313108]
ENSMUSG00000029608	Rph3a	0	1	0	0	0	13	0	1	0	0	5	0	1	0	0	1	0	0	Rph3a	0	1.22977	0	0	0	9.73609	0	0.577122	0	0	8.49552	0	0.696324	0	0	0.601224	0	0	Rph3a	1.18534	2.68923	3.39099	0.793052	0.427748	NA	1.18534	-0.980893	3.56546	-0.27511	0.783232	NA	1.18534	-3.67012	3.39107	-1.08229	0.279123	NA	1.18534	-2.8277	3.41504	-0.828015	0.407662	NA	1.18534	-3.50612	3.42354	-1.02412	0.305778	NA	1.18534	-0.678417	3.55738	-0.190707	0.848755	NA	1.18534	2.48246	3.42346	0.725131	0.468372	NA	1.18534	-3.03448	3.38249	-0.897114	0.369658	NA	1.18534	-0.0427703	3.56554	-0.0119955	0.990429	NA	Rph3a	protein_coding	rabphilin 3A [Source:MGI Symbol;Acc:MGI:102788]
ENSMUSG00000047671	Tctex1d4	0	0	0	4	1	2	0	1	1	0	3	0	3	0	2	2	0	2	Tctex1d4	0	0	0	2.31461	1.12468	1.49786	0	0.577122	0.811578	0	5.09731	0	2.08897	0	2.86526	1.20245	0	1.29563	Tctex1d4	1.04864	2.68846	2.1349	1.25929	0.207925	NA	1.04864	0.845189	2.29975	0.367513	0.713236	NA	1.04864	-1.84328	2.05815	-0.895597	0.370468	NA	1.04864	0.0171221	1.99649	0.00857613	0.993157	NA	1.04864	-0.955859	2.01565	-0.474218	0.635344	NA	1.04864	-0.972981	1.97108	-0.493629	0.621569	NA	1.04864	2.68278	2.21069	1.21355	0.22492	NA	1.04864	0.0114399	1.91222	0.00598251	0.995227	NA	1.04864	0.881735	2.11295	0.417301	0.676458	NA	Tctex1d4	protein_coding	Tctex1 domain containing 4 [Source:MGI Symbol;Acc:MGI:3045358]
ENSMUSG00000070369	Itgad	0	0	0	1	2	3	1	0	0	0	0	0	3	0	0	4	2	2	Itgad	0	0	0	0.578653	2.24937	2.24679	0.775703	0	0	0	0	0	2.08897	0	0	2.40489	1.70691	1.29563	Itgad	0.741495	2.68832	2.47541	1.08601	0.277474	NA	0.741495	-0.0191109	2.67937	-0.0071326	0.994309	NA	0.741495	-2.70743	2.47544	-1.09372	0.27408	NA	0.741495	1.45816	2.6095	0.558791	0.576305	NA	0.741495	2.63413	2.46177	1.07001	0.284614	NA	0.741495	1.17596	2.38549	0.492964	0.622038	NA	0.741495	0	2.67937	0	1	NA	0.741495	-1.06364	2.3996	-0.443256	0.657581	NA	0.741495	2.81976	2.46177	1.14542	0.252036	NA	Itgad	protein_coding	integrin, alpha D [Source:MGI Symbol;Acc:MGI:3578624]
ENSMUSG00000079460	4933403O08Rik	0	0	0	6	0	2	0	0	0	0	0	0	1	0	0	0	0	0	4933403O08Rik	0	0	0	3.47192	0	1.49786	0	0	0	0	0	0	0.696324	0	0	0	0	0	4933403O08Rik	0.314783	2.68558	5.16723	0.519733	0.603249	NA	0.314783	0	5.26765	0	1	NA	0.314783	-3.66649	5.16748	-0.709531	0.477995	NA	0.314783	0.445564	5.26256	0.0846668	0.932526	NA	0.314783	0	5.2679	0	1	NA	0.314783	-1.63575	5.26256	-0.310828	0.755932	NA	0.314783	0	5.26765	0	1	NA	0.314783	-2.07351	5.16203	-0.401685	0.687916	NA	0.314783	0	5.2679	0	1	NA	4933403O08Rik	protein_coding	RIKEN cDNA 4933403O08 gene [Source:MGI Symbol;Acc:MGI:1918280]
ENSMUSG00000081670	Gm15697	0	0	0	3	3	0	4	1	2	0	0	4	0	0	0	3	2	2	Gm15697	0	0	0	1.73596	3.37405	0	3.10281	0.577122	1.62316	0	0	4.84308	0	0	0	1.80367	1.70691	1.29563	Gm15697	1.11458	2.6826	2.26717	1.18323	0.236716	NA	1.11458	2.75775	2.25572	1.22256	0.221496	NA	1.11458	0.0751523	2.00934	0.0374015	0.970165	NA	1.11458	-3.03749	2.3332	-1.30185	0.192966	NA	1.11458	-0.10969	2.08778	-0.0525389	0.958099	NA	1.11458	2.9278	2.25966	1.29568	0.195086	NA	1.11458	2.73756	2.33318	1.17332	0.240669	NA	1.11458	-2.98253	2.2672	-1.31551	0.188337	NA	1.11458	-0.12988	2.00084	-0.0649128	0.948243	NA	Gm15697	pseudogene	predicted gene 15697 [Source:MGI Symbol;Acc:MGI:3783138]
ENSMUSG00000098866		0	0	0	2	0	5	0	1	1	0	0	0	3	0	3	1	1	0		0	0	0	1.15731	0	3.74465	0	0.577122	0.811578	0	0	0	2.08897	0	4.29789	0.601224	0.853454	0		0.785122	2.67849	2.61546	1.0241	0.305789	NA	0.785122	0.842457	2.75184	0.306143	0.759495	NA	0.785122	-1.83603	2.55424	-0.718818	0.472253	NA	0.785122	2.87495	2.625	1.09522	0.273422	NA	0.785122	0.710551	2.74171	0.259164	0.795509	NA	0.785122	-2.16439	2.55305	-0.847768	0.396567	NA	0.785122	0	2.80879	0	1	NA	0.785122	0.362975	2.41701	0.150175	0.880627	NA	0.785122	0.034612	2.68333	0.0128989	0.989708	NA		miRNA	mmu-mir-6539 [Source:miRBase;Acc:MI0022355]
ENSMUSG00000073174	Magi2	0	0	0	7	0	1	2	2	0	0	0	1	2	0	0	1	1	1	Magi2	0	0	0	4.05057	0	0.74893	1.55141	1.15424	0	0	0	1.21077	1.39265	0	0	0.601224	0.853454	0.647816	Magi2	0.678392	2.67584	2.48072	1.07866	0.280741	NA	0.678392	1.81177	2.52249	0.718245	0.472606	NA	0.678392	-0.864075	2.30535	-0.374813	0.7078	NA	0.678392	0.0757133	2.64326	0.0286439	0.977149	NA	0.678392	0.299209	2.55124	0.11728	0.906639	NA	0.678392	0.223495	2.50859	0.0890918	0.929009	NA	0.678392	1.12831	2.68373	0.420426	0.674174	NA	0.678392	-1.47182	2.43687	-0.603979	0.545858	NA	0.678392	-0.384246	2.38104	-0.161377	0.871796	NA	Magi2	protein_coding	membrane associated guanylate kinase, WW and PDZ domain containing 2 [Source:MGI Symbol;Acc:MGI:1354953]
ENSMUSG00000062007	Hsh2d	0	0	0	2	0	5	1	0	0	0	0	0	6	0	0	2	4	2	Hsh2d	0	0	0	1.15731	0	3.74465	0.775703	0	0	0	0	0	4.17794	0	0	1.20245	3.41382	1.29563	Hsh2d	0.875972	2.67468	2.86011	0.935165	0.349703	NA	0.875972	-0.0191249	3.03768	-0.00629591	0.994977	NA	0.875972	-2.6938	2.86016	-0.941836	0.346277	NA	0.875972	2.35143	2.89794	0.811413	0.417128	NA	0.875972	2.75257	2.84393	0.967876	0.333106	NA	0.875972	0.401145	2.69411	0.148897	0.881635	NA	0.875972	0	3.03768	0	1	NA	0.875972	-0.156744	2.71124	-0.0578127	0.953898	NA	0.875972	2.9382	2.84393	1.03315	0.301534	NA	Hsh2d	protein_coding	hematopoietic SH2 domain containing [Source:MGI Symbol;Acc:MGI:2676364]
ENSMUSG00000038026	Kcnj9	0	0	0	4	1	2	0	0	1	0	0	0	0	0	3	0	1	0	Kcnj9	0	0	0	2.31461	1.12468	1.49786	0	0	0.811578	0	0	0	0	0	4.29789	0	0.853454	0	Kcnj9	0.60556	2.67401	3.52265	0.759091	0.447798	NA	0.60556	-0.0191259	3.66813	-0.00521407	0.99584	NA	0.60556	-2.69314	3.52274	-0.764502	0.444568	NA	0.60556	2.27299	3.5581	0.638822	0.522939	NA	0.60556	-0.228403	3.66822	-0.0622654	0.950351	NA	0.60556	-2.50139	3.5581	-0.703014	0.482047	NA	0.60556	0	3.66813	0	1	NA	0.60556	-0.234517	3.40792	-0.0688155	0.945137	NA	0.60556	-0.0427703	3.66822	-0.0116597	0.990697	NA	Kcnj9	protein_coding	potassium inwardly-rectifying channel, subfamily J, member 9 [Source:MGI Symbol;Acc:MGI:108007]
ENSMUSG00000058470	Gm8369	0	0	0	7	0	1	0	2	0	0	0	1	2	0	0	6	1	2	Gm8369	0	0	0	4.05057	0	0.74893	0	1.15424	0	0	0	1.21077	1.39265	0	0	3.60734	0.853454	1.29563	Gm8369	0.795199	2.66946	2.63689	1.01235	0.31137	NA	0.795199	0.66255	2.79726	0.236857	0.812768	NA	0.795199	-2.00691	2.60352	-0.770844	0.4408	NA	0.795199	0.0658907	2.79087	0.0236094	0.981164	NA	0.795199	1.76986	2.61985	0.675558	0.499322	NA	0.795199	1.70397	2.57927	0.66064	0.508843	NA	0.795199	1.12831	2.82838	0.398924	0.689949	NA	0.795199	-1.47526	2.59661	-0.568148	0.569934	NA	0.795199	2.23561	2.58622	0.864433	0.38735	NA	Gm8369	protein_coding	predicted gene 8369 [Source:MGI Symbol;Acc:MGI:3645380]
ENSMUSG00000087476	1810058N05Rik	0	0	0	1	2	3	1	1	3	0	1	1	1	0	0	2	1	3	1810058N05Rik	0	0	0	0.578653	2.24937	2.24679	0.775703	0.577122	2.43473	0	1.6991	1.21077	0.696324	0	0	1.20245	0.853454	1.94345	1810058N05Rik	0.914884	2.66873	1.89383	1.40917	0.158784	NA	0.914884	2.25575	1.91085	1.1805	0.237801	NA	0.914884	-0.412978	1.61279	-0.256065	0.797901	NA	0.914884	-1.32375	2.06724	-0.640349	0.521946	NA	0.914884	0.419373	1.81939	0.230502	0.817702	NA	0.914884	1.74313	1.88239	0.926019	0.354436	NA	0.914884	1.95677	2.08292	0.939439	0.347505	NA	0.914884	-2.03571	1.87656	-1.08481	0.278007	NA	0.914884	0.120393	1.61956	0.0743372	0.940742	NA	1810058N05Rik	antisense	RIKEN cDNA 1810058N05 gene [Source:MGI Symbol;Acc:MGI:1917058]
ENSMUSG00000038094	Atp13a4	0	0	0	2	0	5	0	1	0	0	0	0	2	0	0	0	1	5	Atp13a4	0	0	0	1.15731	0	3.74465	0	0.577122	0	0	0	0	1.39265	0	0	0	0.853454	3.23908	Atp13a4	0.609125	2.66789	3.58986	0.743175	0.457376	NA	0.609125	-0.0191357	3.73252	-0.00512677	0.995909	NA	0.609125	-2.68703	3.58995	-0.748487	0.454167	NA	0.609125	0.993338	3.70645	0.268003	0.788697	NA	0.609125	2.23137	3.59172	0.621255	0.534432	NA	0.609125	1.23803	3.56452	0.347321	0.72835	NA	0.609125	0	3.73252	0	1	NA	0.609125	-1.50806	3.56274	-0.423286	0.672087	NA	0.609125	2.41701	3.59172	0.672939	0.500986	NA	Atp13a4	protein_coding	ATPase type 13A4 [Source:MGI Symbol;Acc:MGI:1924456]
ENSMUSG00000082688	Gm12124	0	0	0	1	4	0	1	1	1	0	0	0	2	0	0	0	3	1	Gm12124	0	0	0	0.578653	4.49873	0	0.775703	0.577122	0.811578	0	0	0	1.39265	0	0	0	2.56036	0.647816	Gm12124	0.657923	2.66592	2.85294	0.934446	0.350074	NA	0.657923	1.47231	2.91387	0.505276	0.613365	NA	0.657923	-1.19361	2.72869	-0.437428	0.661801	NA	0.657923	1.01673	2.9965	0.339306	0.734379	NA	0.657923	1.85007	2.87395	0.643736	0.519747	NA	0.657923	0.833334	2.83794	0.29364	0.769033	NA	0.657923	0	3.03058	0	1	NA	0.657923	-1.48267	2.81671	-0.526386	0.59862	NA	0.657923	0.544267	2.75061	0.197872	0.843145	NA	Gm12124	pseudogene	predicted gene 12124 [Source:MGI Symbol;Acc:MGI:3651540]
ENSMUSG00000021751	Acox2	0	1	2	2	14	12	3	1332	3	0	0	4	6	2	5	8	6	5	Acox2	0	1.22977	2.73207	1.15731	15.7456	8.98716	2.32711	768.726	2.43473	0	0	4.84308	4.17794	3.00167	7.16315	4.80979	5.12072	3.23908	Acox2	46.4275	2.66222	1.84132	1.44582	NA	NA	46.4275	7.57662	1.82383	4.15425	NA	NA	46.4275	4.9144	1.6333	3.00888	NA	NA	46.4275	1.44557	1.84505	0.783486	NA	NA	46.4275	1.32427	1.8278	0.724516	NA	NA	46.4275	-0.121303	1.69835	-0.0714239	NA	NA	46.4275	0.374258	1.98869	0.188193	NA	NA	46.4275	-0.842396	1.68516	-0.49989	NA	NA	46.4275	-5.8781	1.6469	-3.56919	NA	NA	Acox2	protein_coding	acyl-Coenzyme A oxidase 2, branched chain [Source:MGI Symbol;Acc:MGI:1934852]
ENSMUSG00000089960	Ugt1a1	1	0	0	12	0	4	3	1353	0	0	0	0	1	5	0	0	0	3	Ugt1a1	1.66274	0	0	6.94383	0	2.99572	2.32711	780.846	0	0	0	0	0.696324	7.50417	0	0	0	1.94345	Ugt1a1	44.7177	2.65971	3.3871	0.785247	NA	NA	44.7177	8.9483	3.36228	2.66138	NA	NA	44.7177	6.28859	3.17605	1.98	NA	NA	44.7177	17.6948	3.40768	5.19264	NA	NA	44.7177	15.6468	3.47055	4.50843	NA	NA	44.7177	-2.04807	3.31148	-0.618476	NA	NA	44.7177	-15.3393	3.56238	-4.30593	NA	NA	44.7177	-0.304222	3.22399	-0.0943618	NA	NA	44.7177	-8.64089	3.26483	-2.64666	NA	NA	Ugt1a1	protein_coding	UDP glucuronosyltransferase 1 family, polypeptide A1 [Source:MGI Symbol;Acc:MGI:98898]
ENSMUSG00000098320		0	0	0	2	2	2	0	1	0	0	0	0	2	0	0	0	0	1		0	0	0	1.15731	2.24937	1.49786	0	0.577122	0	0	0	0	1.39265	0	0	0	0	0.647816		0.417895	2.65164	3.69739	0.717164	0.473273	NA	0.417895	-0.0191208	3.83554	-0.00498516	0.996022	NA	0.417895	-2.67076	3.69749	-0.722316	0.4701	NA	0.417895	0.99107	3.81032	0.260101	0.794786	NA	0.417895	-0.228403	3.83563	-0.0595476	0.952516	NA	0.417895	-1.21947	3.81032	-0.320045	0.748935	NA	0.417895	0	3.83554	0	1	NA	0.417895	-1.49405	3.67122	-0.406963	0.684035	NA	0.417895	-0.0427703	3.83563	-0.0111508	0.991103	NA		misc_RNA	Viral integration site 1 [Source:RFAM;Acc:RF01992]
ENSMUSG00000045929	Gm20715	0	0	0	5	1	1	2	1	1	0	0	0	1	0	0	3	4	2	Gm20715	0	0	0	2.89326	1.12468	0.74893	1.55141	0.577122	0.811578	0	0	0	0.696324	0	0	1.80367	3.41382	1.29563	Gm20715	0.82869	2.64824	2.0777	1.2746	0.20245	NA	0.82869	1.90452	2.11808	0.899173	0.368561	NA	0.82869	-0.743716	1.85536	-0.400848	0.688532	NA	0.82869	0.462672	2.30161	0.201021	0.840682	NA	0.82869	2.88789	2.04902	1.4094	0.158717	NA	0.82869	2.42521	2.03347	1.19265	0.233006	NA	0.82869	0	2.31535	0	1	NA	0.82869	-2.01904	2.06238	-0.978984	0.327588	NA	0.82869	1.14989	1.82316	0.630712	0.528229	NA	Gm20715	protein_coding	predicted gene 20715 [Source:MGI Symbol;Acc:MGI:5313162]
ENSMUSG00000071553	Cpa2	0	0	0	7	0	1	2	3	1	0	0	0	0	0	0	0	0	0	Cpa2	0	0	0	4.05057	0	0.74893	1.55141	1.73136	0.811578	0	0	0	0	0	0	0	0	0	Cpa2	0.494103	2.6417	4.27531	0.617897	0.536644	NA	0.494103	2.39923	4.27722	0.560932	0.574844	NA	0.494103	-0.242473	4.15427	-0.058367	0.953456	NA	0.494103	0	4.39516	0	1	NA	0.494103	0	4.39516	0	1	NA	0.494103	0	4.39516	0	1	NA	0.494103	0	4.39501	0	1	NA	0.494103	-2.94165	4.27546	-0.688031	0.491433	NA	0.494103	-3.42292	4.27736	-0.800241	0.423571	NA	Cpa2	protein_coding	carboxypeptidase A2, pancreatic [Source:MGI Symbol;Acc:MGI:3617840]
ENSMUSG00000024008	Cpne5	0	0	0	2	2	2	1	1	2	0	0	0	4	0	0	3	1	3	Cpne5	0	0	0	1.15731	2.24937	1.49786	0.775703	0.577122	1.62316	0	0	0	2.7853	0	0	1.80367	0.853454	1.94345	Cpne5	0.848132	2.63433	2.08534	1.26326	0.206495	NA	0.848132	1.91676	2.12379	0.90252	0.366781	NA	0.848132	-0.717569	1.86276	-0.385217	0.700076	NA	0.848132	1.90278	2.17848	0.873444	0.382421	NA	0.848132	2.41188	2.07717	1.16114	0.245585	NA	0.848132	0.509102	1.91598	0.265713	0.79046	NA	0.848132	0	2.32149	0	1	NA	0.848132	-0.565023	1.92487	-0.293539	0.76911	NA	0.848132	0.661648	1.85359	0.356956	0.721125	NA	Cpne5	protein_coding	copine V [Source:MGI Symbol;Acc:MGI:2385908]
ENSMUSG00000040420	Cdh18	0	0	0	5	1	1	3	5	1	0	0	0	1	0	0	0	0	0	Cdh18	0	0	0	2.89326	1.12468	0.74893	2.32711	2.88561	0.811578	0	0	0	0.696324	0	0	0	0	0	Cdh18	0.638194	2.63107	2.88098	0.913257	0.361107	NA	0.638194	2.95958	2.8631	1.0337	0.301276	NA	0.638194	0.32851	2.67597	0.122763	0.902295	NA	0.638194	0.453145	3.04593	0.148771	0.881735	NA	0.638194	0	3.05567	0	1	NA	0.638194	-1.64334	3.04593	-0.53952	0.589528	NA	0.638194	0	3.05562	0	1	NA	0.638194	-2.01141	2.87069	-0.700669	0.48351	NA	0.638194	-3.98326	2.86315	-1.39122	0.16416	NA	Cdh18	protein_coding	cadherin 18 [Source:MGI Symbol;Acc:MGI:1344366]
ENSMUSG00000075529	BC028471	0	0	0	5	1	1	0	0	0	0	0	0	1	0	0	1	4	1	BC028471	0	0	0	2.89326	1.12468	0.74893	0	0	0	0	0	0	0.696324	0	0	0.601224	3.41382	0.647816	BC028471	0.562559	2.62933	3.05109	0.861768	0.388815	NA	0.562559	0	3.2164	0	1	NA	0.562559	-3.61024	3.05115	-1.18324	0.236715	NA	0.562559	0.45198	3.20728	0.140923	0.887931	NA	0.562559	2.40392	3.04523	0.789406	0.429875	NA	0.562559	1.95194	3.03554	0.643031	0.520204	NA	0.562559	0	3.2164	0	1	NA	0.562559	-2.01083	3.04148	-0.661138	0.508524	NA	0.562559	3.55135	3.04523	1.1662	0.243534	NA	BC028471	processed_transcript	cDNA sequence BC028471 [Source:MGI Symbol;Acc:MGI:3041249]
ENSMUSG00000092200	Tnxa	0	0	0	0	3	2	0	0	0	0	0	1	0	1	0	2	0	1	Tnxa	0	0	0	0	3.37405	1.49786	0	0	0	0	0	1.21077	0	1.50083	0	1.20245	0	0.647816	Tnxa	0.524099	2.62874	3.65763	0.718701	0.472325	NA	0.524099	0	3.7965	0	1	NA	0.524099	-3.60966	3.65773	-0.986859	0.323712	NA	0.524099	-0.377833	3.784	-0.0998501	0.920463	NA	0.524099	0.143015	3.71509	0.0384958	0.969292	NA	0.524099	0.520848	3.70222	0.140685	0.888119	NA	0.524099	1.1283	3.7965	0.297194	0.766318	NA	0.524099	-1.87828	3.64465	-0.515352	0.606307	NA	0.524099	2.25223	3.71509	0.606237	0.544357	NA	Tnxa	pseudogene	tenascin XA (pseudogene) [Source:MGI Symbol;Acc:MGI:2148489]
ENSMUSG00000053395	Cacng8	0	0	0	5	1	1	0	1	0	0	0	0	1	0	0	0	1	0	Cacng8	0	0	0	2.89326	1.12468	0.74893	0	0.577122	0	0	0	0	0.696324	0	0	0	0.853454	0	Cacng8	0.382988	2.62443	3.81985	0.687051	0.49205	NA	0.382988	-0.019119	3.95287	-0.00483672	0.996141	NA	0.382988	-2.64355	3.81996	-0.692037	0.488914	NA	0.382988	0.448453	3.94571	0.113656	0.909511	NA	0.382988	-0.228403	3.95298	-0.0577799	0.953924	NA	0.382988	-0.676856	3.94571	-0.171542	0.863797	NA	0.382988	0	3.95287	0	1	NA	0.382988	-2.00947	3.81243	-0.527083	0.598136	NA	0.382988	-0.0427702	3.95298	-0.0108197	0.991367	NA	Cacng8	protein_coding	calcium channel, voltage-dependent, gamma subunit 8 [Source:MGI Symbol;Acc:MGI:1932376]
ENSMUSG00000066363	Serpina3f	0	0	0	8	0	0	0	119	2	0	0	0	10	0	0	1	1	1	Serpina3f	0	0	0	4.62922	0	0	0	68.6775	1.62316	0	0	0	6.96324	0	0	0.601224	0.853454	0.647816	Serpina3f	4.66642	2.62045	2.73262	0.958953	NA	NA	4.66642	6.50118	2.67125	2.43376	NA	NA	4.66642	3.88073	2.47006	1.57111	NA	NA	4.66642	3.06288	2.73066	1.12166	NA	NA	4.66642	1.26249	2.79433	0.451806	NA	NA	4.66642	-1.80039	2.60053	-0.692316	NA	NA	4.66642	0	2.91578	0	NA	NA	4.66642	0.608918	2.53415	0.240285	NA	NA	4.66642	-5.0722	2.53811	-1.99841	NA	NA	Serpina3f	protein_coding	serine (or cysteine) peptidase inhibitor, clade A, member 3F [Source:MGI Symbol;Acc:MGI:2182838]
ENSMUSG00000067144	Slc22a7	0	0	0	2	2	2	3	322	6	7	5	5	3	6	4	4	3	1	Slc22a7	0	0	0	1.15731	2.24937	1.49786	2.32711	185.833	4.86947	13.4383	8.49552	6.05385	2.08897	9.00501	5.73052	2.40489	2.56036	0.647816	Slc22a7	13.7977	2.61935	1.74741	1.49899	NA	NA	13.7977	7.95954	1.64752	4.83123	NA	NA	13.7977	5.34019	1.29371	4.12781	NA	NA	13.7977	-0.761465	1.26106	-0.603829	NA	NA	13.7977	-2.31687	1.30358	-1.7773	NA	NA	13.7977	-1.5554	1.31542	-1.18244	NA	NA	13.7977	5.15787	1.68127	3.06784	NA	NA	13.7977	1.77706	1.34798	1.31831	NA	NA	13.7977	-5.11853	1.25975	-4.06314	NA	NA	Slc22a7	protein_coding	solute carrier family 22 (organic anion transporter), member 7 [Source:MGI Symbol;Acc:MGI:1859559]
ENSMUSG00000075437	Gm11681	0	0	0	3	0	4	2	0	0	0	0	0	0	0	0	1	1	0	Gm11681	0	0	0	1.73596	0	2.99572	1.55141	0	0	0	0	0	0	0	0	0.601224	0.853454	0	Gm11681	0.429876	2.6144	4.52516	0.577746	0.563435	NA	0.429876	0.986796	4.59278	0.214858	0.829878	NA	0.429876	-1.6276	4.47931	-0.36336	0.716336	NA	0.429876	0	4.63786	0	1	NA	0.429876	0.728326	4.59665	0.158447	0.874105	NA	0.429876	1.19477	4.59665	0.259922	0.794924	NA	0.429876	0	4.63768	0	1	NA	0.429876	-2.91436	4.52534	-0.644009	0.51957	NA	0.429876	-0.0919844	4.55134	-0.0202104	0.983876	NA	Gm11681	lincRNA	predicted gene 11681 [Source:MGI Symbol;Acc:MGI:3650778]
ENSMUSG00000074483	Bglap	0	0	0	3	0	4	0	0	0	0	0	0	0	0	4	1	0	0	Bglap	0	0	0	1.73596	0	2.99572	0	0	0	0	0	0	0	0	5.73052	0.601224	0	0	Bglap	0.614634	2.61277	5.01443	0.521051	0.602331	NA	0.614634	0	5.11614	0	1	NA	0.614634	-3.59372	5.01467	-0.716642	0.473595	NA	0.614634	2.70601	5.02303	0.538721	0.59008	NA	0.614634	-0.228402	5.11638	-0.0446412	0.964393	NA	0.614634	-2.93441	5.02303	-0.584192	0.559091	NA	0.614634	0	5.11614	0	1	NA	0.614634	0.259703	4.91938	0.0527918	0.957898	NA	0.614634	0.919014	5.11638	0.179622	0.857449	NA	Bglap	protein_coding	bone gamma carboxyglutamate protein [Source:MGI Symbol;Acc:MGI:88156]
ENSMUSG00000034533	Scn10a	0	0	0	3	0	4	0	0	0	0	0	0	0	0	0	0	0	1	Scn10a	0	0	0	1.73596	0	2.99572	0	0	0	0	0	0	0	0	0	0	0	0.647816	Scn10a	0.298861	2.6124	5.16893	0.505404	0.613275	NA	0.298861	0	5.26765	0	1	NA	0.298861	-3.59331	5.16919	-0.695139	0.486968	NA	0.298861	0	5.2679	0	1	NA	0.298861	-0.228401	5.2679	-0.0433572	0.965417	NA	0.298861	0.238044	5.2679	0.0451877	0.963958	NA	0.298861	0	5.26765	0	1	NA	0.298861	-2.91234	5.16919	-0.563403	0.57316	NA	0.298861	0.919013	5.2679	0.174455	0.861508	NA	Scn10a	protein_coding	sodium channel, voltage-gated, type X, alpha [Source:MGI Symbol;Acc:MGI:108029]
ENSMUSG00000047495	Dlgap2	0	0	0	3	0	4	0	0	0	0	2	0	0	0	0	1	0	0	Dlgap2	0	0	0	1.73596	0	2.99572	0	0	0	0	3.39821	0	0	0	0	0.601224	0	0	Dlgap2	0.485062	2.61237	5.16893	0.505399	0.613279	NA	0.485062	0	5.26765	0	1	NA	0.485062	-3.59331	5.16919	-0.695139	0.486968	NA	0.485062	-2.42226	5.22982	-0.463163	0.643248	NA	0.485062	-2.18421	5.22982	-0.417646	0.676206	NA	0.485062	0.238044	5.2679	0.0451877	0.963958	NA	0.485062	2.12229	5.22957	0.405826	0.684871	NA	0.485062	-2.91234	5.16919	-0.563403	0.57316	NA	0.485062	0.919013	5.2679	0.174455	0.861508	NA	Dlgap2	protein_coding	discs, large (Drosophila) homolog-associated protein 2 [Source:MGI Symbol;Acc:MGI:2443181]
ENSMUSG00000045474	Olfr1368	0	0	0	8	0	0	1	2	1	0	0	0	1	0	0	0	2	4	Olfr1368	0	0	0	4.62922	0	0	0.775703	1.15424	0.811578	0	0	0	0.696324	0	0	0	1.70691	2.59126	Olfr1368	0.686958	2.60857	3.13209	0.832852	0.404928	NA	0.686958	1.82319	3.16196	0.5766	0.56421	NA	0.686958	-0.785383	2.99458	-0.262268	0.793115	NA	0.686958	0.451493	3.28368	0.137496	0.890639	NA	0.686958	2.29629	3.12946	0.733764	0.463092	NA	0.686958	1.8448	3.12006	0.591269	0.55434	NA	0.686958	0	3.29255	0	1	NA	0.686958	-1.99057	3.12276	-0.63744	0.523839	NA	0.686958	0.639605	2.99177	0.213789	0.830712	NA	Olfr1368	protein_coding	olfactory receptor 1368 [Source:MGI Symbol;Acc:MGI:3031202]
ENSMUSG00000095472	Snord88a	0	0	0	4	0	3	3	1	1	0	0	1	0	0	0	7	3	3	Snord88a	0	0	0	2.31461	0	2.24679	2.32711	0.577122	0.811578	0	0	1.21077	0	0	0	4.20857	2.56036	1.94345	Snord88a	1.01113	2.60496	2.15394	1.20939	0.226513	NA	1.01113	2.24308	2.16595	1.03561	0.300384	NA	1.01113	-0.361877	1.91266	-0.189201	0.849935	NA	1.01113	-1.42824	2.38175	-0.599661	0.548732	NA	1.01113	2.36168	2.10993	1.11931	0.263006	NA	1.01113	3.78992	2.10993	1.79623	0.072458	NA	1.01113	1.12832	2.38173	0.473739	0.635686	NA	1.01113	-2.90488	2.15396	-1.34862	0.177458	NA	1.01113	1.24691	1.86293	0.669328	0.503286	NA	Snord88a	snoRNA	small nucleolar RNA, C/D box 88A [Source:MGI Symbol;Acc:MGI:3819560]
ENSMUSG00000031410	Nxf7	0	0	0	3	2	1	0	0	1	0	0	0	3	0	2	0	0	0	Nxf7	0	0	0	1.73596	2.24937	0.74893	0	0	0.811578	0	0	0	2.08897	0	2.86526	0	0	0	Nxf7	0.583337	2.60122	3.40192	0.764634	0.44449	NA	0.583337	-0.0191178	3.54989	-0.00538548	0.995703	NA	0.583337	-2.62034	3.40199	-0.770236	0.44116	NA	0.583337	2.51562	3.42275	0.73497	0.462358	NA	0.583337	0	3.54997	0	1	NA	0.583337	-3.70581	3.42275	-1.0827	0.278941	NA	0.583337	0	3.54989	0	1	NA	0.583337	0.0809157	3.26903	0.0247522	0.980253	NA	0.583337	-1.00456	3.54997	-0.282978	0.777194	NA	Nxf7	protein_coding	nuclear RNA export factor 7 [Source:MGI Symbol;Acc:MGI:2159343]
ENSMUSG00000091705	H2-Q2	0	0	0	3	2	1	1	15	0	0	0	2	0	0	0	0	0	0	H2-Q2	0	0	0	1.73596	2.24937	0.74893	0.775703	8.65682	0	0	0	2.42154	0	0	0	0	0	0	H2-Q2	0.921573	2.60073	3.27454	0.794227	0.427063	NA	0.921573	3.61005	3.24376	1.11292	0.265742	NA	0.921573	1.00932	3.08118	0.327575	0.743233	NA	0.921573	-2.05292	3.40454	-0.602996	0.546512	NA	0.921573	-2.77666	3.40454	-0.815578	0.414741	NA	0.921573	0	3.42809	0	1	NA	0.921573	1.75298	3.40446	0.514905	0.60662	NA	0.921573	-2.90067	3.27461	-0.885807	0.375722	NA	0.921573	-4.63374	3.24383	-1.42848	0.153154	NA	H2-Q2	protein_coding	histocompatibility 2, Q region locus 2 [Source:MGI Symbol;Acc:MGI:95931]
ENSMUSG00000073973	Olfr552	0	0	0	3	2	1	0	1	0	0	0	0	2	0	0	1	0	2	Olfr552	0	0	0	1.73596	2.24937	0.74893	0	0.577122	0	0	0	0	1.39265	0	0	0.601224	0	1.29563	Olfr552	0.477827	2.60012	3.13171	0.830256	0.406394	NA	0.477827	-0.0191167	3.29187	-0.00580725	0.995367	NA	0.477827	-2.61924	3.13178	-0.836344	0.402962	NA	0.477827	1.00597	3.26133	0.308455	0.757736	NA	0.477827	1.14221	3.19438	0.357569	0.720666	NA	0.477827	0.136239	3.16283	0.0430751	0.965642	NA	0.477827	0	3.29187	0	1	NA	0.477827	-1.42763	3.09959	-0.460588	0.645094	NA	0.477827	1.32784	3.19438	0.415682	0.677643	NA	Olfr552	protein_coding	olfactory receptor 552 [Source:MGI Symbol;Acc:MGI:3030386]
ENSMUSG00000097393	D030068K23Rik	0	0	0	3	2	1	0	1	0	0	0	0	2	0	8	0	0	1	D030068K23Rik	0	0	0	1.73596	2.24937	0.74893	0	0.577122	0	0	0	0	1.39265	0	11.461	0	0	0.647816	D030068K23Rik	1.04516	2.59796	2.75863	0.941758	0.346316	NA	1.04516	-0.0191153	2.93922	-0.00650351	0.994811	NA	1.04516	-2.61708	2.75867	-0.948673	0.342787	NA	1.04516	3.87026	2.72911	1.41814	0.156149	NA	1.04516	-0.228404	2.93927	-0.0777076	0.938061	NA	1.04516	-4.09867	2.72911	-1.50183	0.13314	NA	1.04516	0	2.93922	0	1	NA	1.04516	1.43882	2.53357	0.5679	0.570103	NA	1.04516	-0.0427704	2.93927	-0.0145514	0.98839	NA	D030068K23Rik	lincRNA	RIKEN cDNA D030068K23 gene [Source:MGI Symbol;Acc:MGI:3037424]
ENSMUSG00000024485	Slc4a9	0	0	0	3	2	1	0	2	1	0	0	0	0	0	5	1	3	0	Slc4a9	0	0	0	1.73596	2.24937	0.74893	0	1.15424	0.811578	0	0	0	0	0	7.16315	0.601224	2.56036	0	Slc4a9	0.945823	2.59783	2.74194	0.947443	0.343413	NA	0.945823	1.35897	2.81243	0.4832	0.628953	NA	0.945823	-1.23887	2.62316	-0.472281	0.636726	NA	0.945823	3.00705	2.74142	1.09689	0.272688	NA	0.945823	1.82779	2.76214	0.66173	0.508144	NA	0.945823	-1.17926	2.56853	-0.459118	0.64615	NA	0.945823	0	2.92357	0	1	NA	0.945823	0.575725	2.54683	0.226055	0.821158	NA	0.945823	0.635335	2.64422	0.240273	0.810119	NA	Slc4a9	protein_coding	solute carrier family 4, sodium bicarbonate cotransporter, member 9 [Source:MGI Symbol;Acc:MGI:2443384]
ENSMUSG00000050074	Spink8	0	0	0	1	1	4	0	1	1	0	0	0	0	0	0	0	0	0	Spink8	0	0	0	0.578653	1.12468	2.99572	0	0.577122	0.811578	0	0	0	0	0	0	0	0	0	Spink8	0.338209	2.59597	4.72236	0.549719	0.582512	NA	0.338209	0.838887	4.79766	0.174853	0.861195	NA	0.338209	-1.75708	4.68968	-0.37467	0.707906	NA	0.338209	0	4.83	0	1	NA	0.338209	0	4.83	0	1	NA	0.338209	0	4.83	0	1	NA	0.338209	0	4.8298	0	1	NA	0.338209	-2.89591	4.72255	-0.613208	0.539739	NA	0.338209	-1.86257	4.79786	-0.388208	0.697862	NA	Spink8	protein_coding	serine peptidase inhibitor, Kazal type 8 [Source:MGI Symbol;Acc:MGI:1925959]
ENSMUSG00000024734	Zp1	0	0	0	1	1	4	0	0	0	0	3	0	0	0	0	0	0	0	Zp1	0	0	0	0.578653	1.12468	2.99572	0	0	0	0	5.09731	0	0	0	0	0	0	0	Zp1	0.544243	2.59596	5.10047	0.508965	0.610777	NA	0.544243	0	5.2001	0	1	NA	0.544243	-3.57689	5.10072	-0.701252	0.483146	NA	0.544243	-3.0091	5.12973	-0.5866	0.557473	NA	0.544243	-3.73284	5.12973	-0.727687	0.466805	NA	0.544243	0	5.20034	0	1	NA	0.544243	2.70914	5.12949	0.52815	0.597395	NA	0.544243	-2.89592	5.10072	-0.567748	0.570206	NA	0.544243	0	5.20034	0	1	NA	Zp1	protein_coding	zona pellucida glycoprotein 1 [Source:MGI Symbol;Acc:MGI:103073]
ENSMUSG00000087737	Gm24647	0	0	0	1	1	4	0	0	0	0	0	0	1	0	0	0	0	2	Gm24647	0	0	0	0.578653	1.12468	2.99572	0	0	0	0	0	0	0.696324	0	0	0	0	1.29563	Gm24647	0.371723	2.59595	4.64258	0.559163	0.576051	NA	0.371723	0	4.75183	0	1	NA	0.371723	-3.57688	4.64276	-0.77042	0.441051	NA	0.371723	0.446404	4.74606	0.0940579	0.925063	NA	0.371723	0.581591	4.72323	0.123134	0.902001	NA	0.371723	0.135187	4.71723	0.0286581	0.977137	NA	0.371723	0	4.75183	0	1	NA	0.371723	-1.98305	4.63666	-0.42769	0.668877	NA	0.371723	1.72901	4.72323	0.366065	0.714316	NA	Gm24647	rRNA	predicted gene, 24647 [Source:MGI Symbol;Acc:MGI:5454424]
ENSMUSG00000097025	Gm26558	0	0	0	3	2	1	1	1	0	0	0	0	1	0	0	1	2	2	Gm26558	0	0	0	1.73596	2.24937	0.74893	0.775703	0.577122	0	0	0	0	0.696324	0	0	0.601224	1.70691	1.29563	Gm26558	0.577065	2.59432	2.3703	1.09451	0.273732	NA	0.577065	0.821532	2.51896	0.326139	0.744319	NA	0.577065	-1.77278	2.30562	-0.768896	0.441955	NA	0.577065	0.458188	2.56638	0.178534	0.858303	NA	0.577065	2.03365	2.38056	0.854274	0.392953	NA	0.577065	1.57546	2.36759	0.665428	0.505777	NA	0.577065	0	2.57832	0	1	NA	0.577065	-1.9696	2.35731	-0.835529	0.40342	NA	0.577065	1.37865	2.31614	0.595236	0.551686	NA	Gm26558	protein_coding	predicted gene, 26558 [Source:MGI Symbol;Acc:MGI:5477052]
ENSMUSG00000097840	Gm26756	0	0	0	3	2	1	1	1	0	0	0	0	2	0	4	1	0	3	Gm26756	0	0	0	1.73596	2.24937	0.74893	0.775703	0.577122	0	0	0	0	1.39265	0	5.73052	0.601224	0	1.94345	Gm26756	0.875273	2.59398	2.34399	1.10665	0.268445	NA	0.875273	0.821975	2.49412	0.329565	0.741729	NA	0.875273	-1.772	2.27845	-0.777724	0.436732	NA	0.875273	3.01352	2.34275	1.28631	0.198334	NA	0.875273	1.57362	2.38644	0.6594	0.509639	NA	0.875273	-1.4399	2.15863	-0.667044	0.504744	NA	0.875273	0	2.55416	0	1	NA	0.875273	0.586057	2.11164	0.277536	0.781368	NA	0.875273	0.918162	2.32206	0.395408	0.692542	NA	Gm26756	lincRNA	predicted gene, 26756 [Source:MGI Symbol;Acc:MGI:5477250]
ENSMUSG00000024430	Cabyr	0	0	0	3	2	1	1	3	0	0	0	0	1	0	0	3	2	1	Cabyr	0	0	0	1.73596	2.24937	0.74893	0.775703	1.73136	0	0	0	0	0.696324	0	0	1.80367	1.70691	0.647816	Cabyr	0.672002	2.59395	2.34126	1.10793	0.267893	NA	0.672002	1.72934	2.38815	0.724134	0.468983	NA	0.672002	-0.864608	2.16193	-0.399925	0.689212	NA	0.672002	0.45857	2.53956	0.18057	0.856705	NA	0.672002	2.24973	2.33962	0.961578	0.336262	NA	0.672002	1.79116	2.32639	0.769931	0.441341	NA	0.672002	0	2.55166	0	1	NA	0.672002	-1.96885	2.32807	-0.845702	0.397719	NA	0.672002	0.686916	2.16012	0.317999	0.750486	NA	Cabyr	protein_coding	calcium-binding tyrosine-(Y)-phosphorylation regulated (fibrousheathin 2) [Source:MGI Symbol;Acc:MGI:1918382]
ENSMUSG00000075581	Gm16409	0	0	0	1	1	4	0	2	2	0	1	0	3	0	1	2	2	2	Gm16409	0	0	0	0.578653	1.12468	2.99572	0	1.15424	1.62316	0	1.6991	0	2.08897	0	1.43263	1.20245	1.70691	1.29563	Gm16409	0.939008	2.59326	1.98162	1.30866	0.190651	NA	0.939008	1.84312	2.02625	0.909624	0.363021	NA	0.939008	-0.750135	1.75331	-0.427838	0.668769	NA	0.939008	1.1518	2.05261	0.561137	0.574704	NA	0.939008	1.29912	1.97936	0.656335	0.511609	NA	0.939008	0.147326	1.78116	0.0827138	0.934079	NA	0.939008	1.12832	2.22676	0.50671	0.612359	NA	0.939008	-0.313143	1.78369	-0.175559	0.86064	NA	0.939008	0.584318	1.75074	0.333755	0.738564	NA	Gm16409	pseudogene	predicted gene 16409 [Source:MGI Symbol;Acc:MGI:3646708]
ENSMUSG00000085815	Gm13548	0	0	0	3	2	1	0	0	3	0	0	1	1	1	0	1	1	1	Gm13548	0	0	0	1.73596	2.24937	0.74893	0	0	2.43473	0	0	1.21077	0.696324	1.50083	0	0.601224	0.853454	0.647816	Gm13548	0.704412	2.59301	2.27194	1.14132	0.253737	NA	0.704412	1.59701	2.33212	0.68479	0.493476	NA	0.704412	-0.995995	2.09984	-0.47432	0.635272	NA	0.704412	0.344458	2.43063	0.141716	0.887304	NA	0.704412	0.297499	2.3447	0.126881	0.899034	NA	0.704412	-0.0469595	2.28345	-0.0205651	0.983593	NA	0.704412	1.12832	2.48823	0.453463	0.650216	NA	0.704412	-1.12023	2.2087	-0.50719	0.612021	NA	0.704412	-0.171195	2.17833	-0.0785902	0.937359	NA	Gm13548	pseudogene	predicted gene 13548 [Source:MGI Symbol;Acc:MGI:3650193]
ENSMUSG00000040554	Aipl1	0	0	0	6	1	0	1	1	0	0	0	2	3	0	0	0	2	2	Aipl1	0	0	0	3.47192	1.12468	0	0.775703	0.577122	0	0	0	2.42154	2.08897	0	0	0	1.70691	1.29563	Aipl1	0.747915	2.58556	2.72956	0.947245	0.343514	NA	0.747915	0.816517	2.86001	0.285494	0.775266	NA	0.747915	-1.76904	2.67467	-0.661406	0.508352	NA	0.747915	-0.179923	2.82118	-0.0637758	0.949149	NA	0.747915	0.156478	2.72115	0.0575044	0.954143	NA	0.747915	0.336401	2.69023	0.125046	0.900487	NA	0.747915	1.77406	2.8812	0.615734	0.53807	NA	0.747915	-0.991428	2.66612	-0.371861	0.709996	NA	0.747915	1.11402	2.6987	0.412798	0.679755	NA	Aipl1	protein_coding	aryl hydrocarbon receptor-interacting protein-like 1 [Source:MGI Symbol;Acc:MGI:2148800]
ENSMUSG00000086154	Gm16196	0	0	0	4	0	3	0	0	0	0	4	1	1	0	0	0	2	2	Gm16196	0	0	0	2.31461	0	2.24679	0	0	0	0	6.79642	1.21077	0.696324	0	0	0	1.70691	1.29563	Gm16196	0.903747	2.57998	2.88067	0.895617	0.370457	NA	0.903747	0	3.05328	0	1	NA	0.903747	-3.56089	2.88072	-1.23611	0.216417	NA	0.903747	-2.74334	2.87979	-0.952616	0.340785	NA	0.903747	-1.43029	2.73042	-0.523834	0.600394	NA	0.903747	1.31305	2.89238	0.453969	0.649851	NA	0.903747	3.36301	2.89005	1.16365	0.244564	NA	0.903747	-1.9603	2.87038	-0.682941	0.494644	NA	0.903747	2.91364	2.90264	1.00379	0.31548	NA	Gm16196	lincRNA	predicted gene 16196 [Source:MGI Symbol;Acc:MGI:3801772]
ENSMUSG00000089271	Gm24552	0	0	0	6	1	0	0	0	0	0	0	0	3	1	0	1	0	2	Gm24552	0	0	0	3.47192	1.12468	0	0	0	0	0	0	0	2.08897	1.50083	0	0.601224	0	1.29563	Gm24552	0.560181	2.57578	3.59231	0.717027	0.473358	NA	0.560181	0	3.73186	0	1	NA	0.560181	-3.5567	3.5924	-0.990062	0.322144	NA	0.560181	2.06485	3.63633	0.56784	0.570144	NA	0.560181	1.13715	3.64664	0.311836	0.755165	NA	0.560181	-0.927697	3.54873	-0.261417	0.793771	NA	0.560181	0	3.73186	0	1	NA	0.560181	-0.344424	3.49296	-0.0986052	0.921452	NA	0.560181	2.28458	3.64664	0.626488	0.530995	NA	Gm24552	snRNA	predicted gene, 24552 [Source:MGI Symbol;Acc:MGI:5454329]
ENSMUSG00000099202		0	0	0	5	0	2	1	3	2	0	0	0	3	1	0	7	2	2		0	0	0	2.89326	0	1.49786	0.775703	1.73136	1.62316	0	0	0	2.08897	1.50083	0	4.20857	1.70691	1.29563		1.07346	2.5711	2.02499	1.26968	0.204197	NA	1.07346	2.41722	2.02456	1.19395	0.232498	NA	1.07346	-0.153883	1.75302	-0.0877817	0.93005	NA	1.07346	2.12265	2.09248	1.01442	0.310384	NA	1.07346	3.05684	1.98474	1.54017	0.123519	NA	1.07346	0.934195	1.78639	0.522952	0.601008	NA	1.07346	0	2.26416	0	1	NA	1.07346	-0.281927	1.83102	-0.153973	0.877631	NA	1.07346	0.80615	1.70634	0.472443	0.636611	NA		miRNA	mmu-mir-7017 [Source:miRBase;Acc:MI0022866]
ENSMUSG00000082488	1700119I11Rik	0	0	0	4	0	3	1	2	0	0	1	0	3	0	0	0	0	0	1700119I11Rik	0	0	0	2.31461	0	2.24679	0.775703	1.15424	0	0	1.6991	0	2.08897	0	0	0	0	0	1700119I11Rik	0.571079	2.57069	3.51014	0.732361	0.463948	NA	0.571079	1.32869	3.56674	0.372523	0.709503	NA	0.571079	-1.24199	3.42072	-0.363079	0.716546	NA	0.571079	0.405435	3.61325	0.112208	0.910659	NA	0.571079	-2.15198	3.65275	-0.58914	0.555767	NA	0.571079	-2.55742	3.61325	-0.707789	0.479077	NA	0.571079	1.1283	3.65267	0.308896	0.7574	NA	0.571079	-1.03696	3.4691	-0.298913	0.765007	NA	0.571079	-2.35238	3.56683	-0.659517	0.509564	NA	1700119I11Rik	protein_coding	RIKEN cDNA 1700119I11 gene [Source:MGI Symbol;Acc:MGI:1925729]
ENSMUSG00000031927	1700012B09Rik	0	0	0	6	1	0	0	0	0	0	0	1	0	0	0	0	0	0	1700012B09Rik	0	0	0	3.47192	1.12468	0	0	0	0	0	0	1.21077	0	0	0	0	0	0	1700012B09Rik	0.322632	2.56957	5.16997	0.497019	0.619176	NA	0.322632	0	5.26765	0	1	NA	0.322632	-3.55048	5.17023	-0.686716	0.492262	NA	0.322632	-1.42823	5.2679	-0.271119	0.786299	NA	0.322632	-2.15197	5.2679	-0.408506	0.682903	NA	0.322632	0	5.2679	0	1	NA	0.322632	1.12829	5.26765	0.214192	0.830397	NA	0.322632	-2.86951	5.17023	-0.555007	0.57889	NA	0.322632	0	5.2679	0	1	NA	1700012B09Rik	protein_coding	RIKEN cDNA 1700012B09 gene [Source:MGI Symbol;Acc:MGI:1916575]
ENSMUSG00000022375	Lrrc6	0	0	0	1	3	1	2	3	0	0	0	0	0	0	0	2	0	2	Lrrc6	0	0	0	0.578653	3.37405	0.74893	1.55141	1.73136	0	0	0	0	0	0	0	1.20245	0	1.29563	Lrrc6	0.58236	2.569	3.06683	0.837673	0.402214	NA	0.58236	2.08934	3.08092	0.678154	0.497674	NA	0.58236	-0.479663	2.91055	-0.164801	0.8691	NA	0.58236	0	3.22908	0	1	NA	0.58236	1.5379	3.10057	0.496007	0.61989	NA	0.58236	2.00435	3.10057	0.646447	0.51799	NA	0.58236	0	3.22902	0	1	NA	0.58236	-2.86894	3.06689	-0.935456	0.349553	NA	0.58236	-0.384927	2.94601	-0.13066	0.896044	NA	Lrrc6	protein_coding	leucine rich repeat containing 6 (testis) [Source:MGI Symbol;Acc:MGI:1859553]
ENSMUSG00000044574	5031434C07Rik	0	0	0	4	0	3	2	1	0	0	0	0	0	0	0	2	0	1	5031434C07Rik	0	0	0	2.31461	0	2.24679	1.55141	0.577122	0	0	0	0	0	0	0	1.20245	0	0.647816	5031434C07Rik	0.474455	2.56897	3.6855	0.697047	0.485773	NA	0.474455	1.45337	3.73091	0.389549	0.69687	NA	0.474455	-1.1156	3.59167	-0.310607	0.7561	NA	0.474455	0	3.82151	0	1	NA	0.474455	1.10453	3.74058	0.295284	0.767777	NA	0.474455	1.57098	3.74058	0.419983	0.674498	NA	0.474455	0	3.82141	0	1	NA	0.474455	-2.86891	3.6856	-0.778412	0.436326	NA	0.474455	-0.182337	3.64807	-0.0499819	0.960137	NA	5031434C07Rik	protein_coding	RIKEN cDNA 5031434C07 gene [Source:MGI Symbol;Acc:MGI:2442810]
ENSMUSG00000076459	Mir758	0	0	0	4	0	3	0	1	1	0	0	0	0	0	0	1	0	0	Mir758	0	0	0	2.31461	0	2.24679	0	0.577122	0.811578	0	0	0	0	0	0	0.601224	0	0	Mir758	0.363962	2.56292	4.64143	0.552183	0.580823	NA	0.363962	0.838932	4.71713	0.177848	0.858842	NA	0.363962	-1.72398	4.60815	-0.374117	0.708318	NA	0.363962	0	4.75002	0	1	NA	0.363962	-0.228402	4.75002	-0.0480845	0.961649	NA	0.363962	0.238045	4.75002	0.0501146	0.960031	NA	0.363962	0	4.74983	0	1	NA	0.363962	-2.86287	4.64161	-0.616783	0.537378	NA	0.363962	-0.900838	4.71732	-0.190964	0.848554	NA	Mir758	miRNA	microRNA 758 [Source:MGI Symbol;Acc:MGI:3691604]
ENSMUSG00000000248	Clec2g	0	0	0	4	2	0	0	1	0	0	0	0	0	0	0	0	0	4	Clec2g	0	0	0	2.31461	2.24937	0	0	0.577122	0	0	0	0	0	0	0	0	0	2.59126	Clec2g	0.429576	2.55241	5.1704	0.493659	0.621547	NA	0.429576	-0.0191622	5.26765	-0.0036377	0.997098	NA	0.429576	-2.57157	5.17065	-0.49734	0.618949	NA	0.429576	0	5.2679	0	1	NA	0.429576	1.57546	5.18882	0.303627	0.761412	NA	0.429576	2.04191	5.18882	0.393521	0.693935	NA	0.429576	0	5.26765	0	1	NA	0.429576	-2.85239	5.17065	-0.55165	0.581188	NA	0.429576	1.76109	5.18882	0.339402	0.734307	NA	Clec2g	protein_coding	C-type lectin domain family 2, member g [Source:MGI Symbol;Acc:MGI:1918059]
ENSMUSG00000072423	Psmb11	0	0	0	4	2	0	0	0	0	0	0	0	1	0	0	1	3	0	Psmb11	0	0	0	2.31461	2.24937	0	0	0	0	0	0	0	0.696324	0	0	0.601224	2.56036	0	Psmb11	0.467883	2.5519	4.44293	0.574372	0.565716	NA	0.467883	0	4.55576	0	1	NA	0.467883	-3.53283	4.4431	-0.795127	0.42654	NA	0.467883	0.446804	4.54969	0.0982054	0.921769	NA	0.467883	1.84726	4.45344	0.414793	0.678293	NA	0.467883	1.40045	4.44706	0.314916	0.752825	NA	0.467883	0	4.55576	0	1	NA	0.467883	-1.9386	4.4367	-0.436947	0.66215	NA	0.467883	2.99468	4.45344	0.672441	0.501303	NA	Psmb11	protein_coding	proteasome (prosome, macropain) subunit, beta type, 11 [Source:MGI Symbol;Acc:MGI:1921152]
ENSMUSG00000082365	Gm15754	0	0	0	4	2	0	0	1	0	0	0	0	2	0	8	0	0	0	Gm15754	0	0	0	2.31461	2.24937	0	0	0.577122	0	0	0	0	1.39265	0	11.461	0	0	0	Gm15754	0.99971	2.55098	3.69586	0.690225	0.490052	NA	0.99971	-0.019134	3.83081	-0.00499478	0.996015	NA	0.99971	-2.57011	3.69596	-0.695384	0.486815	NA	0.99971	3.87576	3.67211	1.05546	0.291216	NA	0.99971	0	3.8309	0	1	NA	0.99971	-5.06595	3.67211	-1.37958	0.167718	NA	0.99971	0	3.83081	0	1	NA	0.99971	1.49128	3.5311	0.422326	0.672787	NA	0.99971	-1.00456	3.8309	-0.262225	0.793148	NA	Gm15754	pseudogene	predicted gene 15754 [Source:MGI Symbol;Acc:MGI:3783197]
ENSMUSG00000051036	Ttc24	0	0	0	4	2	0	1	1	0	0	1	2	0	0	0	0	0	0	Ttc24	0	0	0	2.31461	2.24937	0	0.775703	0.577122	0	0	1.6991	2.42154	0	0	0	0	0	0	Ttc24	0.557636	2.55069	3.52675	0.723243	0.469531	NA	0.557636	0.810065	3.62826	0.223265	0.823329	NA	0.557636	-1.74063	3.48556	-0.499384	0.617509	NA	0.557636	-2.7295	3.58657	-0.761034	0.446637	NA	0.557636	-3.45325	3.58657	-0.962827	0.335635	NA	0.557636	0	3.66802	0	1	NA	0.557636	2.42957	3.58649	0.677422	0.498138	NA	0.557636	-2.85063	3.52683	-0.80827	0.418935	NA	0.557636	-1.83375	3.62835	-0.505394	0.613282	NA	Ttc24	protein_coding	tetratricopeptide repeat domain 24 [Source:MGI Symbol;Acc:MGI:2443841]
ENSMUSG00000087175	Gm15133	0	0	0	2	1	3	1	1	4	0	0	1	2	1	0	2	1	1	Gm15133	0	0	0	1.15731	1.12468	2.24679	0.775703	0.577122	3.24631	0	0	1.21077	1.39265	1.50083	0	1.20245	0.853454	0.647816	Gm15133	0.885327	2.55011	1.91617	1.33084	0.183242	NA	0.885327	2.53628	1.90712	1.3299	0.183551	NA	0.885327	-0.0138243	1.61725	-0.00854806	0.99318	NA	0.885327	0.829082	2.02517	0.409389	0.682254	NA	0.885327	0.677019	1.95917	0.345564	0.72967	NA	0.885327	-0.152063	1.80172	-0.0843988	0.932739	NA	0.885327	1.12832	2.16642	0.520823	0.60249	NA	0.885327	-0.592704	1.75488	-0.337746	0.735555	NA	0.885327	-0.730943	1.66795	-0.438227	0.661222	NA	Gm15133	antisense	predicted gene 15133 [Source:MGI Symbol;Acc:MGI:3705170]
ENSMUSG00000093690	Gm23866	0	0	0	2	1	3	3	1	1	0	0	0	4	0	0	5	2	2	Gm23866	0	0	0	1.15731	1.12468	2.24679	2.32711	0.577122	0.811578	0	0	0	2.7853	0	0	3.00612	1.70691	1.29563	Gm23866	0.946586	2.54901	2.07667	1.22745	0.219653	NA	0.946586	2.24156	2.086	1.07457	0.282567	NA	0.946586	-0.307448	1.82526	-0.168441	0.866236	NA	0.946586	1.90566	2.16496	0.880229	0.378735	NA	0.946586	2.7901	2.04593	1.36373	0.172653	NA	0.946586	0.884435	1.88158	0.470049	0.63832	NA	0.946586	0	2.30921	0	1	NA	0.946586	-0.476821	1.91498	-0.248996	0.803364	NA	0.946586	0.715063	1.79019	0.399434	0.689574	NA	Gm23866	miRNA	predicted gene, 23866 [Source:MGI Symbol;Acc:MGI:5453643]
ENSMUSG00000088793	Gm22540	0	0	0	2	1	3	1	3	1	0	0	0	4	0	0	1	1	4	Gm22540	0	0	0	1.15731	1.12468	2.24679	0.775703	1.73136	0.811578	0	0	0	2.7853	0	0	0.601224	0.853454	2.59126	Gm22540	0.815481	2.54852	2.16046	1.17962	0.238152	NA	0.815481	2.11368	2.17796	0.970489	0.331803	NA	0.815481	-0.434839	1.92987	-0.22532	0.82173	NA	0.815481	1.88887	2.24774	0.840339	0.400718	NA	0.815481	2.21996	2.15791	1.02875	0.303596	NA	0.815481	0.331092	2.0055	0.165092	0.868872	NA	0.815481	0	2.3847	0	1	NA	0.815481	-0.493132	2.00827	-0.245551	0.80603	NA	0.815481	0.272799	1.92699	0.141567	0.887422	NA	Gm22540	snRNA	predicted gene, 22540 [Source:MGI Symbol;Acc:MGI:5452317]
ENSMUSG00000088179	Gm23106	0	0	0	2	1	3	1	1	0	0	0	0	3	0	0	1	0	1	Gm23106	0	0	0	1.15731	1.12468	2.24679	0.775703	0.577122	0	0	0	0	2.08897	0	0	0.601224	0	0.647816	Gm23106	0.512201	2.54639	2.70694	0.940687	0.346865	NA	0.512201	0.816813	2.83665	0.28795	0.773385	NA	0.512201	-1.72957	2.65153	-0.652293	0.514212	NA	0.512201	1.4303	2.82826	0.505717	0.613055	NA	0.512201	0.560924	2.84293	0.197305	0.843589	NA	0.512201	-0.869377	2.7816	-0.312545	0.754626	NA	0.512201	0	2.88855	0	1	NA	0.512201	-0.949563	2.64251	-0.359341	0.71934	NA	0.512201	-0.0893669	2.79017	-0.0320292	0.974449	NA	Gm23106	snRNA	predicted gene, 23106 [Source:MGI Symbol;Acc:MGI:5452883]
ENSMUSG00000085464	Gm16208	0	0	0	2	1	3	1	0	0	0	0	1	0	0	0	0	2	0	Gm16208	0	0	0	1.15731	1.12468	2.24679	0.775703	0	0	0	0	1.21077	0	0	0	0	1.70691	0	Gm16208	0.456787	2.54465	3.71988	0.684067	0.493933	NA	0.456787	-0.0191253	3.85377	-0.00496274	0.99604	NA	0.456787	-2.56378	3.71998	-0.68919	0.490704	NA	0.456787	-1.42824	3.85387	-0.370598	0.710937	NA	0.456787	-0.0331366	3.7869	-0.00875033	0.993018	NA	0.456787	1.3951	3.7869	0.368402	0.712574	NA	0.456787	1.1283	3.85377	0.292777	0.769692	NA	0.456787	-2.84459	3.71998	-0.764678	0.444463	NA	0.456787	1.11429	3.7869	0.294247	0.768569	NA	Gm16208	antisense	predicted gene 16208 [Source:MGI Symbol;Acc:MGI:3802096]
ENSMUSG00000089722	Gm11711	0	0	0	2	1	3	0	0	0	0	0	0	3	0	0	0	0	0	Gm11711	0	0	0	1.15731	1.12468	2.24679	0	0	0	0	0	0	2.08897	0	0	0	0	0	Gm11711	0.367653	2.54372	5.17061	0.491957	0.622749	NA	0.367653	0	5.26765	0	1	NA	0.367653	-3.52464	5.17087	-0.681634	0.49547	NA	0.367653	1.32455	5.24342	0.252611	0.800569	NA	0.367653	0	5.2679	0	1	NA	0.367653	-2.51473	5.24342	-0.479597	0.631514	NA	0.367653	0	5.26765	0	1	NA	0.367653	-1.05268	5.14592	-0.204566	0.837911	NA	0.367653	0	5.2679	0	1	NA	Gm11711	protein_coding	predicted gene 11711 [Source:MGI Symbol;Acc:MGI:3702661]
ENSMUSG00000098380		0	0	0	5	0	2	1	2	0	0	0	0	2	5	0	0	1	6		0	0	0	2.89326	0	1.49786	0.775703	1.15424	0	0	0	0	1.39265	7.50417	0	0	0.853454	3.88689		1.10879	2.53771	2.63829	0.961876	0.336112	NA	1.10879	1.34166	2.71035	0.495014	0.62059	NA	1.10879	-1.19605	2.51634	-0.475312	0.634565	NA	1.10879	3.33059	2.62141	1.27054	0.203894	NA	1.10879	2.44547	2.62558	0.931404	0.351645	NA	1.10879	-0.885116	2.40633	-0.367828	0.713001	NA	1.10879	0	2.82396	0	1	NA	1.10879	0.95939	2.42024	0.396403	0.691807	NA	1.10879	1.27032	2.50297	0.507525	0.611786	NA		miRNA	mmu-mir-6939 [Source:miRBase;Acc:MI0022786]
ENSMUSG00000029754	Dlx6	0	0	0	0	0	6	0	0	0	0	0	0	0	0	0	0	0	0	Dlx6	0	0	0	0	0	4.49358	0	0	0	0	0	0	0	0	0	0	0	0	Dlx6	0.249643	2.535	5.17083	0.490251	0.623957	NA	0.249643	0	5.26765	0	1	NA	0.249643	-3.5159	5.17109	-0.679914	0.496559	NA	0.249643	0	5.2679	0	1	NA	0.249643	0	5.2679	0	1	NA	0.249643	0	5.2679	0	1	NA	0.249643	0	5.26765	0	1	NA	0.249643	-2.83493	5.17109	-0.548227	0.583536	NA	0.249643	0	5.2679	0	1	NA	Dlx6	protein_coding	distal-less homeobox 6 [Source:MGI Symbol;Acc:MGI:101927]
ENSMUSG00000076621	Ighj1	0	0	0	2	3	0	0	0	0	0	0	0	0	0	0	0	2	0	Ighj1	0	0	0	1.15731	3.37405	0	0	0	0	0	0	0	0	0	0	0	1.70691	0	Ighj1	0.34657	2.53495	5.17083	0.490239	0.623965	NA	0.34657	0	5.26765	0	1	NA	0.34657	-3.51587	5.17109	-0.679909	0.496562	NA	0.34657	0	5.2679	0	1	NA	0.34657	0.948174	5.21811	0.181708	0.855812	NA	0.34657	1.41462	5.21811	0.271098	0.786316	NA	0.34657	0	5.26765	0	1	NA	0.34657	-2.8349	5.17109	-0.548221	0.58354	NA	0.34657	2.09559	5.21811	0.401599	0.687979	NA	Ighj1	IG_J_gene	immunoglobulin heavy joining 1 [Source:MGI Symbol;Acc:MGI:4439802]
ENSMUSG00000092625	Gm20404	0	0	0	2	3	0	1	0	0	0	0	2	0	0	0	0	0	2	Gm20404	0	0	0	1.15731	3.37405	0	0.775703	0	0	0	0	2.42154	0	0	0	0	0	1.29563	Gm20404	0.501346	2.53121	4.35848	0.580754	0.561406	NA	0.501346	-0.0191442	4.47285	-0.00428008	0.996585	NA	0.501346	-2.55035	4.35863	-0.585126	0.558463	NA	0.501346	-2.03162	4.45659	-0.45587	0.648483	NA	0.501346	-0.982221	4.42571	-0.221935	0.824365	NA	0.501346	1.0494	4.44224	0.236233	0.813252	NA	0.501346	1.73167	4.45643	0.388577	0.697589	NA	0.501346	-2.83117	4.35863	-0.649553	0.515981	NA	0.501346	0.768589	4.44224	0.173018	0.862637	NA	Gm20404	processed_transcript	predicted gene 20404 [Source:MGI Symbol;Acc:MGI:5141869]
ENSMUSG00000075611	Gm11545	0	1	0	11	0	3	0	2	1	0	0	2	0	0	3	2	0	0	Gm11545	0	1.22977	0	6.36518	0	2.24679	0	1.15424	0.811578	0	0	2.42154	0	0	4.29789	1.20245	0	0	Gm11545	1.09608	2.53106	2.64132	0.958258	0.337932	NA	1.09608	0.398308	2.74452	0.145129	0.884609	NA	1.09608	-2.13276	2.51763	-0.847127	0.396924	NA	1.09608	0.637731	2.6839	0.237613	0.812181	NA	1.09608	-1.08218	2.78392	-0.388724	0.69748	NA	1.09608	-1.71991	2.67151	-0.643795	0.519708	NA	1.09608	0.815209	2.82728	0.288337	0.773089	NA	1.09608	-1.07812	2.48724	-0.433461	0.66468	NA	1.09608	-0.665277	2.69983	-0.246414	0.805362	NA	Gm11545	pseudogene	predicted gene 11545 [Source:MGI Symbol;Acc:MGI:2144683]
ENSMUSG00000088609	Gm24187	0	0	0	1	3	1	1	2	0	4	0	2	1	1	0	0	1	2	Gm24187	0	0	0	0.578653	3.37405	0.74893	0.775703	1.15424	0	7.67901	0	2.42154	0.696324	1.50083	0	0	0.853454	1.29563	Gm24187	1.17102	2.52405	2.07128	1.21859	0.222999	NA	1.17102	1.36082	2.15932	0.630206	0.52856	NA	1.17102	-1.16323	1.91026	-0.608936	0.542567	NA	1.17102	-2.20243	1.98999	-1.10675	0.2684	NA	1.17102	-2.22791	1.88342	-1.1829	0.236848	NA	1.17102	-0.0254788	2.07553	-0.0122758	0.990206	NA	1.17102	3.67396	2.06195	1.78179	0.0747831	NA	1.17102	-1.05251	1.99965	-0.526345	0.598648	NA	1.17102	0.0852414	1.98955	0.0428445	0.965825	NA	Gm24187	miRNA	predicted gene, 24187 [Source:MGI Symbol;Acc:MGI:5453964]
ENSMUSG00000098608		0	0	0	2	3	0	0	0	1	0	4	0	2	0	0	0	0	2		0	0	0	1.15731	3.37405	0	0	0	0.811578	0	6.79642	0	1.39265	0	0	0	0	1.29563		0.823757	2.52348	3.47851	0.725449	0.468177	NA	0.823757	-0.01914	3.62061	-0.0052864	0.995782	NA	0.823757	-2.54262	3.47859	-0.730934	0.464819	NA	0.823757	-1.95854	3.467	-0.564909	0.572135	NA	0.823757	-2.36538	3.45474	-0.684678	0.493547	NA	0.823757	-0.406847	3.55427	-0.114467	0.908868	NA	0.823757	3.12109	3.49505	0.893003	0.371856	NA	0.823757	-1.36093	3.45032	-0.394436	0.693259	NA	0.823757	0.774842	3.58172	0.216332	0.828729	NA		miRNA	mmu-mir-6981 [Source:miRBase;Acc:MI0022829]
ENSMUSG00000006269	Atp6v1b1	0	0	0	1	3	1	2	1	1	0	0	1	2	0	0	4	1	2	Atp6v1b1	0	0	0	0.578653	3.37405	0.74893	1.55141	0.577122	0.811578	0	0	1.21077	1.39265	0	0	2.40489	0.853454	1.29563	Atp6v1b1	0.822174	2.52254	2.05565	1.22713	0.219775	NA	0.822174	1.90397	2.08917	0.911351	0.36211	NA	0.822174	-0.618576	1.83066	-0.337898	0.73544	NA	0.822174	0.116769	2.23668	0.0522065	0.958364	NA	0.822174	1.4387	2.04127	0.704804	0.480932	NA	0.822174	1.32193	1.98252	0.666793	0.504905	NA	0.822174	1.12832	2.2889	0.492952	0.622046	NA	0.822174	-1.27745	1.99734	-0.639578	0.522447	NA	0.822174	0.663052	1.81448	0.365423	0.714796	NA	Atp6v1b1	protein_coding	ATPase, H+ transporting, lysosomal V1 subunit B1 [Source:MGI Symbol;Acc:MGI:103285]
ENSMUSG00000093341	Gm26116	0	0	0	0	4	0	0	0	0	0	0	0	0	0	0	0	0	0	Gm26116	0	0	0	0	4.49873	0	0	0	0	0	0	0	0	0	0	0	0	0	Gm26116	0.24993	2.51708	5.17129	0.486742	0.626441	NA	0.24993	0	5.26765	0	1	NA	0.24993	-3.49797	5.17154	-0.676389	0.498794	NA	0.24993	0	5.2679	0	1	NA	0.24993	0	5.2679	0	1	NA	0.24993	0	5.2679	0	1	NA	0.24993	0	5.26765	0	1	NA	0.24993	-2.81701	5.17154	-0.544713	0.585951	NA	0.24993	0	5.2679	0	1	NA	Gm26116	miRNA	predicted gene, 26116 [Source:MGI Symbol;Acc:MGI:5455893]
ENSMUSG00000064967	Gm24405	0	0	0	0	4	0	1	1	0	0	0	0	0	0	0	0	0	0	Gm24405	0	0	0	0	4.49873	0	0.775703	0.577122	0	0	0	0	0	0	0	0	0	0	Gm24405	0.325087	2.51706	5.17129	0.486737	0.626445	NA	0.325087	0.804607	5.2407	0.15353	0.87798	NA	0.325087	-1.71245	5.14409	-0.332897	0.739212	NA	0.325087	0	5.2679	0	1	NA	0.325087	0	5.2679	0	1	NA	0.325087	0	5.2679	0	1	NA	0.325087	0	5.26765	0	1	NA	0.325087	-2.81701	5.17154	-0.544713	0.585951	NA	0.325087	-1.8283	5.24096	-0.348848	0.727204	NA	Gm24405	snRNA	predicted gene, 24405 [Source:MGI Symbol;Acc:MGI:5454182]
ENSMUSG00000092627	D130058E05Rik	0	0	0	5	0	2	0	0	0	0	0	0	2	0	0	0	0	1	D130058E05Rik	0	0	0	2.89326	0	1.49786	0	0	0	0	0	0	1.39265	0	0	0	0	0.647816	D130058E05Rik	0.35731	2.50772	5.17153	0.484909	0.627741	NA	0.35731	0	5.26765	0	1	NA	0.35731	-3.48865	5.17178	-0.674554	0.499959	NA	0.35731	0.972857	5.2503	0.185295	0.852997	NA	0.35731	-0.228401	5.2679	-0.0433572	0.965417	NA	0.35731	-1.20126	5.2503	-0.228798	0.819026	NA	0.35731	0	5.26765	0	1	NA	0.35731	-1.36838	5.15385	-0.265505	0.79062	NA	0.35731	0.919013	5.2679	0.174455	0.861508	NA	D130058E05Rik	protein_coding	RIKEN cDNA D130058E05 gene [Source:MGI Symbol;Acc:MGI:2444614]
ENSMUSG00000086900	Gm16040	0	0	0	5	0	2	1	0	4	0	0	0	0	0	0	0	0	0	Gm16040	0	0	0	2.89326	0	1.49786	0.775703	0	3.24631	0	0	0	0	0	0	0	0	0	Gm16040	0.467397	2.50771	5.17153	0.484906	0.627743	NA	0.467397	2.3667	5.17059	0.457724	0.647151	NA	0.467397	-0.141003	5.07289	-0.0277953	0.977825	NA	0.467397	0	5.2679	0	1	NA	0.467397	0	5.2679	0	1	NA	0.467397	0	5.2679	0	1	NA	0.467397	0	5.26765	0	1	NA	0.467397	-2.80768	5.17178	-0.542884	0.58721	NA	0.467397	-3.39041	5.17085	-0.655678	0.512031	NA	Gm16040	antisense	predicted gene 16040 [Source:MGI Symbol;Acc:MGI:3801910]
ENSMUSG00000083731	Gm16202	0	0	0	0	2	3	0	1	3	0	1	0	2	0	0	2	0	1	Gm16202	0	0	0	0	2.24937	2.24679	0	0.577122	2.43473	0	1.6991	0	1.39265	0	0	1.20245	0	0.647816	Gm16202	0.691668	2.50768	2.76578	0.906681	0.364575	NA	0.691668	1.94108	2.78742	0.696373	0.486195	NA	0.691668	-0.566601	2.60075	-0.217861	0.827537	NA	0.691668	0.0593962	2.90654	0.0204353	0.983696	NA	0.691668	0.157721	2.83445	0.0556443	0.955625	NA	0.691668	0.0983249	2.79755	0.0351468	0.971963	NA	0.691668	1.1283	2.94204	0.383511	0.701341	NA	0.691668	-1.31998	2.72799	-0.483865	0.628481	NA	0.691668	-0.655055	2.67362	-0.245007	0.806451	NA	Gm16202	pseudogene	predicted gene 16202 [Source:MGI Symbol;Acc:MGI:3802152]
ENSMUSG00000040495	Chrm4	0	0	0	3	1	2	1	0	1	0	0	0	2	1	4	5	1	4	Chrm4	0	0	0	1.73596	1.12468	1.49786	0.775703	0	0.811578	0	0	0	1.39265	1.50083	5.73052	3.00612	0.853454	2.59126	Chrm4	1.16781	2.50705	1.90908	1.31323	0.189107	NA	1.16781	0.949299	2.06337	0.460072	0.645465	NA	1.16781	-1.55775	1.80185	-0.864529	0.387297	NA	1.16781	3.26925	1.88694	1.73257	0.0831719	NA	1.16781	2.905	1.86821	1.55496	0.119956	NA	1.16781	-0.364254	1.54764	-0.235361	0.813929	NA	1.16781	0	2.15765	0	1	NA	1.16781	0.928727	1.59676	0.581634	0.560813	NA	1.16781	2.12223	1.75848	1.20685	0.227488	NA	Chrm4	protein_coding	cholinergic receptor, muscarinic 4 [Source:MGI Symbol;Acc:MGI:88399]
ENSMUSG00000092178	Gm3912	0	0	0	3	1	2	1	2	2	0	0	1	3	0	0	3	2	0	Gm3912	0	0	0	1.73596	1.12468	1.49786	0.775703	1.15424	1.62316	0	0	1.21077	2.08897	0	0	1.80367	1.70691	0	Gm3912	0.817885	2.50218	2.13743	1.17065	0.24174	NA	0.817885	2.19002	2.14707	1.02001	0.307726	NA	0.817885	-0.312154	1.89803	-0.164462	0.869367	NA	0.817885	0.555131	2.27058	0.244489	0.806852	NA	0.817885	1.03684	2.14588	0.483178	0.62897	NA	0.817885	0.48171	2.04552	0.235495	0.813824	NA	0.817885	1.12832	2.36137	0.477823	0.632777	NA	0.817885	-0.818728	2.03667	-0.401994	0.687689	NA	0.817885	-0.0248648	1.90752	-0.0130352	0.9896	NA	Gm3912	processed_transcript	predicted gene 3912 [Source:MGI Symbol;Acc:MGI:3782085]
ENSMUSG00000087129	Gm16316	0	0	0	3	1	2	4	2	1	0	0	0	5	0	0	1	0	0	Gm16316	0	0	0	1.73596	1.12468	1.49786	3.10281	1.15424	0.811578	0	0	0	3.48162	0	0	0.601224	0	0	Gm16316	0.750554	2.49705	2.56145	0.974859	0.32963	NA	0.750554	2.70195	2.54434	1.06195	0.28826	NA	0.750554	0.204898	2.33879	0.0876085	0.930188	NA	0.750554	2.12935	2.61226	0.815135	0.414995	NA	0.750554	-0.228404	2.75048	-0.0830414	0.933819	NA	0.750554	-2.35775	2.61226	-0.90257	0.366754	NA	0.750554	0	2.75044	0	1	NA	0.750554	-0.201185	2.41247	-0.0833936	0.933539	NA	0.750554	-2.76383	2.54437	-1.08625	0.277367	NA	Gm16316	antisense	predicted gene 16316 [Source:MGI Symbol;Acc:MGI:3826530]
ENSMUSG00000086187	Gm12860	0	0	0	6	0	1	2	1	2	0	0	0	0	0	2	1	3	1	Gm12860	0	0	0	3.47192	0	0.74893	1.55141	0.577122	1.62316	0	0	0	0	0	2.86526	0.601224	2.56036	0.647816	Gm12860	0.813733	2.4961	2.46755	1.01157	0.311744	NA	0.813733	2.25865	2.47138	0.913921	0.360758	NA	0.813733	-0.237449	2.25917	-0.105105	0.916293	NA	0.813733	1.62487	2.5718	0.631804	0.527515	NA	0.813733	2.10244	2.46849	0.851714	0.394373	NA	0.813733	0.47757	2.36951	0.201548	0.84027	NA	0.813733	0	2.66324	0	1	NA	0.813733	-0.704705	2.36857	-0.297523	0.766067	NA	0.813733	0.0103147	2.26016	0.00456373	0.996359	NA	Gm12860	lincRNA	predicted gene 12860 [Source:MGI Symbol;Acc:MGI:3651651]
ENSMUSG00000087163	Gm16230	0	0	0	0	2	3	1	15	1	0	0	0	1	0	0	2	1	4	Gm16230	0	0	0	0	2.24937	2.24679	0.775703	8.65682	0.811578	0	0	0	0.696324	0	0	1.20245	0.853454	2.59126	Gm16230	1.11576	2.496	2.36082	1.05726	0.290393	NA	1.11576	3.73614	2.30981	1.61751	0.105769	NA	1.11576	1.24013	2.08107	0.595912	0.551234	NA	1.11576	0.458381	2.55274	0.179564	0.857495	NA	1.11576	2.42124	2.34558	1.03226	0.301952	NA	1.11576	1.96286	2.3324	0.841562	0.400033	NA	1.11576	0	2.56476	0	1	NA	1.11576	-1.87111	2.34776	-0.796976	0.425465	NA	1.11576	-1.14838	2.06372	-0.556462	0.577895	NA	Gm16230	antisense	predicted gene 16230 [Source:MGI Symbol;Acc:MGI:3802022]
ENSMUSG00000025557	Slc15a1	0	0	0	3	1	2	0	0	0	0	0	0	0	0	3	1	0	0	Slc15a1	0	0	0	1.73596	1.12468	1.49786	0	0	0	0	0	0	0	0	4.29789	0.601224	0	0	Slc15a1	0.514312	2.49057	4.30153	0.578997	0.562591	NA	0.514312	0	4.41616	0	1	NA	0.514312	-3.4715	4.30168	-0.80701	0.419661	NA	0.514312	2.28274	4.32504	0.527796	0.597641	NA	0.514312	-0.228402	4.41631	-0.0517179	0.958753	NA	0.514312	-2.51114	4.32504	-0.580605	0.561507	NA	0.514312	0	4.41616	0	1	NA	0.514312	-0.0413396	4.20792	-0.00982424	0.992162	NA	0.514312	0.919017	4.41631	0.208096	0.835154	NA	Slc15a1	protein_coding	solute carrier family 15 (oligopeptide transporter), member 1 [Source:MGI Symbol;Acc:MGI:1861376]
ENSMUSG00000081822	Gm15626	0	0	0	3	1	2	0	0	0	0	0	0	1	0	0	0	0	1	Gm15626	0	0	0	1.73596	1.12468	1.49786	0	0	0	0	0	0	0.696324	0	0	0	0	0.647816	Gm15626	0.316813	2.48999	4.75881	0.523239	0.600808	NA	0.316813	0	4.86263	0	1	NA	0.316813	-3.47091	4.75901	-0.729334	0.465797	NA	0.316813	0.4462	4.85701	0.0918673	0.926804	NA	0.316813	-0.228402	4.86283	-0.0469689	0.962538	NA	0.316813	-0.674602	4.85701	-0.138892	0.889535	NA	0.316813	0	4.86263	0	1	NA	0.316813	-1.87729	4.75306	-0.394964	0.692869	NA	0.316813	0.919015	4.86283	0.188988	0.850102	NA	Gm15626	pseudogene	predicted gene 15626 [Source:MGI Symbol;Acc:MGI:3783070]
ENSMUSG00000075502	Zbtbd6	0	0	0	6	0	1	0	3	1	0	0	0	2	0	0	3	1	5	Zbtbd6	0	0	0	3.47192	0	0.74893	0	1.73136	0.811578	0	0	0	1.39265	0	0	1.80367	0.853454	3.23908	Zbtbd6	0.780702	2.48864	2.63353	0.944984	0.344667	NA	0.780702	1.73606	2.66967	0.650289	0.515505	NA	0.780702	-0.752582	2.47506	-0.304066	0.761077	NA	0.780702	1.02837	2.77953	0.369981	0.711397	NA	0.780702	2.76359	2.60678	1.06016	0.289073	NA	0.780702	1.73522	2.56592	0.676255	0.498879	NA	0.780702	0	2.81725	0	1	NA	0.780702	-1.29375	2.59313	-0.498916	0.617839	NA	0.780702	1.19405	2.44653	0.488056	0.62551	NA	Zbtbd6	protein_coding	kelch repeat and BTB (POZ) domain containing 6 [Source:MGI Symbol;Acc:MGI:3643058]
ENSMUSG00000043789	Vwce	0	1	0	6	1	5	2	387	3	0	0	0	3	2	0	3	1	1	Vwce	0	1.22977	0	3.47192	1.12468	3.74465	1.55141	223.346	2.43473	0	0	0	2.08897	3.00167	0	1.80367	0.853454	0.647816	Vwce	13.6277	2.48792	1.87785	1.32487	NA	NA	13.6277	7.23247	1.82625	3.96028	NA	NA	13.6277	4.74455	1.46473	3.2392	NA	NA	13.6277	2.56349	1.94965	1.31484	NA	NA	13.6277	1.93792	1.93956	0.99915	NA	NA	13.6277	-0.625568	1.68725	-0.370762	NA	NA	13.6277	-0.795269	2.17167	-0.366201	NA	NA	13.6277	-0.719703	1.61596	-0.445373	NA	NA	13.6277	-6.08982	1.54303	-3.94667	NA	NA	Vwce	protein_coding	von Willebrand factor C and EGF domains [Source:MGI Symbol;Acc:MGI:1919018]
ENSMUSG00000003585	Sec14l2	1	3	2	42	9	15	6	6380	22	4	6	2	5	3	3	6	12	27	Sec14l2	1.66274	3.68932	2.73207	24.3034	10.1222	11.2339	4.65422	3682.04	17.8547	7.67901	10.1946	2.42154	3.48162	4.5025	4.29789	3.60734	10.2414	17.491	Sec14l2	212.345	2.48783	1.53177	1.62415	NA	NA	212.345	8.82528	1.51977	5.80697	NA	NA	212.345	6.33744	1.40946	4.49635	NA	NA	212.345	-0.717609	1.52251	-0.471332	NA	NA	212.345	0.641441	1.47028	0.436272	NA	NA	212.345	1.35905	1.48274	0.916578	NA	NA	212.345	1.29773	1.57332	0.824835	NA	NA	212.345	-1.90771	1.47954	-1.2894	NA	NA	212.345	-6.88611	1.41283	-4.87399	NA	NA	Sec14l2	protein_coding	SEC14-like 2 (S. cerevisiae) [Source:MGI Symbol;Acc:MGI:1915065]
ENSMUSG00000065518	Mir423	0	1	0	3	2	6	0	2	3	0	0	0	4	2	0	3	0	1	Mir423	0	1.22977	0	1.73596	2.24937	4.49358	0	1.15424	2.43473	0	0	0	2.7853	3.00167	0	1.80367	0	0.647816	Mir423	1.19645	2.48618	2.02047	1.23049	0.218513	NA	1.19645	1.23835	2.07415	0.597041	0.55048	NA	1.19645	-1.24782	1.76439	-0.707225	0.479426	NA	1.19645	2.76138	2.07349	1.33175	0.182941	NA	1.19645	1.54527	2.11012	0.732311	0.463979	NA	1.19645	-1.21611	1.86561	-0.651856	0.514494	NA	1.19645	-0.795256	2.29595	-0.346374	0.729062	NA	1.19645	-0.520056	1.76359	-0.294884	0.768082	NA	1.19645	-0.488339	1.86637	-0.261653	0.793589	NA	Mir423	miRNA	microRNA 423 [Source:MGI Symbol;Acc:MGI:3629888]
ENSMUSG00000087079	Gm13389	0	0	0	1	0	5	0	0	0	0	0	0	0	0	2	1	2	1	Gm13389	0	0	0	0.578653	0	3.74465	0	0	0	0	0	0	0	0	2.86526	0.601224	1.70691	0.647816	Gm13389	0.563584	2.48555	3.66755	0.677714	0.497953	NA	0.563584	0	3.80124	0	1	NA	0.563584	-3.46647	3.66764	-0.945149	0.344583	NA	0.563584	1.67833	3.73543	0.449299	0.653216	NA	0.563584	1.75177	3.68215	0.475746	0.634255	NA	0.563584	0.0734437	3.61407	0.0203216	0.983787	NA	0.563584	0	3.80124	0	1	NA	0.563584	-0.640723	3.59929	-0.178014	0.858712	NA	0.563584	2.89919	3.68215	0.787363	0.431069	NA	Gm13389	antisense	predicted gene 13389 [Source:MGI Symbol;Acc:MGI:3649902]
ENSMUSG00000029154	Cwh43	0	0	0	1	0	5	0	0	0	0	0	1	2	0	0	1	0	1	Cwh43	0	0	0	0.578653	0	3.74465	0	0	0	0	0	1.21077	1.39265	0	0	0.601224	0	0.647816	Cwh43	0.454209	2.48501	3.77177	0.658843	0.509997	NA	0.454209	0	3.90186	0	1	NA	0.454209	-3.46592	3.77188	-0.918885	0.358156	NA	0.454209	0.0279238	3.87717	0.00720212	0.994254	NA	0.454209	-0.417717	3.87009	-0.107935	0.914047	NA	0.454209	-0.445641	3.84508	-0.115899	0.907733	NA	0.454209	1.1283	3.90186	0.289168	0.772453	NA	0.454209	-1.32879	3.74622	-0.354701	0.722813	NA	0.454209	1.69149	3.87009	0.437069	0.662062	NA	Cwh43	protein_coding	cell wall biogenesis 43 C-terminal homolog (S. cerevisiae) [Source:MGI Symbol;Acc:MGI:2444131]
ENSMUSG00000045378	Pxt1	0	0	0	1	0	5	3	0	0	0	0	0	0	0	0	0	3	1	Pxt1	0	0	0	0.578653	0	3.74465	2.32711	0	0	0	0	0	0	0	0	0	2.56036	0.647816	Pxt1	0.547699	2.48239	4.42916	0.560464	0.575163	NA	0.547699	1.57472	4.45811	0.353227	0.723918	NA	0.547699	-0.907663	4.34501	-0.208898	0.834528	NA	0.547699	0	4.54048	0	1	NA	0.547699	1.86776	4.4369	0.420961	0.673784	NA	0.547699	2.33421	4.4369	0.52609	0.598826	NA	0.547699	0	4.54032	0	1	NA	0.547699	-2.78236	4.42932	-0.628168	0.529894	NA	0.547699	0.459513	4.35273	0.105569	0.915925	NA	Pxt1	protein_coding	peroxisomal, testis specific 1 [Source:MGI Symbol;Acc:MGI:1916557]
ENSMUSG00000097519	4930558J18Rik	0	0	0	1	0	5	0	0	1	0	2	0	0	0	0	0	0	0	4930558J18Rik	0	0	0	0.578653	0	3.74465	0	0	0.811578	0	3.39821	0	0	0	0	0	0	0	4930558J18Rik	0.47406	2.4806	5.17223	0.479599	0.631513	NA	0.47406	-0.0191499	5.26765	-0.00363538	0.997099	NA	0.47406	-2.49975	5.17248	-0.483278	0.628899	NA	0.47406	-2.42226	5.22982	-0.463163	0.643248	NA	0.47406	-3.146	5.22982	-0.60155	0.547474	NA	0.47406	0	5.2679	0	1	NA	0.47406	2.12229	5.22957	0.405826	0.68487	NA	0.47406	-2.78056	5.17248	-0.537568	0.590876	NA	0.47406	-1.00455	5.2679	-0.190693	0.848766	NA	4930558J18Rik	lincRNA	RIKEN cDNA 4930558J18 gene [Source:MGI Symbol;Acc:MGI:1922573]
ENSMUSG00000099190		0	0	0	6	0	1	3	2	1	0	0	0	0	0	0	3	0	1		0	0	0	3.47192	0	0.74893	2.32711	1.15424	0.811578	0	0	0	0	0	0	1.80367	0	0.647816		0.609181	2.4755	3.05446	0.810453	0.41768	NA	0.609181	2.46433	3.0477	0.808586	0.418753	NA	0.609181	-0.0111702	2.87959	-0.0038791	0.996905	NA	0.609181	0	3.21354	0	1	NA	0.609181	1.51456	3.08589	0.490802	0.623567	NA	0.609181	1.98101	3.08589	0.641957	0.520901	NA	0.609181	0	3.21349	0	1	NA	0.609181	-2.77543	3.05452	-0.908633	0.363544	NA	0.609181	-0.783254	2.91285	-0.268896	0.78801	NA		lincRNA
ENSMUSG00000080076	Hist1h2aj	0	0	0	1	2	2	0	1	0	0	0	0	0	1	1	0	0	0	Hist1h2aj	0	0	0	0.578653	2.24937	1.49786	0	0.577122	0	0	0	0	0	1.50083	1.43263	0	0	0	Hist1h2aj	0.435359	2.46552	3.7451	0.658333	0.510324	NA	0.435359	-0.0191184	3.87541	-0.00493327	0.996064	NA	0.435359	-2.48464	3.7452	-0.663419	0.507062	NA	0.435359	1.70946	3.80847	0.448857	0.653535	NA	0.435359	0	3.87551	0	1	NA	0.435359	-2.89965	3.80847	-0.761369	0.446437	NA	0.435359	0	3.87541	0	1	NA	0.435359	-0.589545	3.67579	-0.160386	0.872577	NA	0.435359	-1.00456	3.87551	-0.259207	0.795475	NA	Hist1h2aj	pseudogene	histone cluster 1, H2aj [Source:MGI Symbol;Acc:MGI:2448312]
ENSMUSG00000097803	Rpl31-ps16	0	0	0	1	2	2	0	2	0	0	1	0	0	0	0	0	2	1	Rpl31-ps16	0	0	0	0.578653	2.24937	1.49786	0	1.15424	0	0	1.6991	0	0	0	0	0	1.70691	0.647816	Rpl31-ps16	0.529664	2.46009	3.12845	0.78636	0.431656	NA	0.529664	0.640549	3.25934	0.196527	0.844198	NA	0.529664	-1.81954	3.10342	-0.586301	0.557673	NA	0.529664	-1.42824	3.2833	-0.435002	0.663561	NA	0.529664	0.444075	3.16568	0.140278	0.88844	NA	0.529664	1.87232	3.16568	0.591442	0.554224	NA	0.529664	1.12831	3.28324	0.343657	0.731105	NA	0.529664	-2.76002	3.12851	-0.882216	0.37766	NA	0.529664	0.931832	3.14089	0.296678	0.766713	NA	Rpl31-ps16	pseudogene	ribosomal protein L31, pseudogene 16 [Source:MGI Symbol;Acc:MGI:3648831]
ENSMUSG00000025014	Dntt	0	0	0	2	0	4	0	105	2	0	0	0	1	1	3	4	2	3	Dntt	0	0	0	1.15731	0	2.99572	0	60.5978	1.62316	0	0	0	0.696324	1.50083	4.29789	2.40489	1.70691	1.94345	Dntt	4.38468	2.45834	2.15935	1.13846	NA	NA	4.38468	6.32756	2.07246	3.05317	NA	NA	4.38468	3.86921	1.81642	2.13013	NA	NA	4.38468	2.85204	2.15934	1.32079	NA	NA	4.38468	2.79932	2.1238	1.31807	NA	NA	4.38468	-0.0527195	1.87473	-0.0281212	NA	NA	4.38468	0	2.37878	0	NA	NA	4.38468	0.560204	1.91493	0.292545	NA	NA	4.38468	-3.36173	1.77398	-1.89502	NA	NA	Dntt	protein_coding	deoxynucleotidyltransferase, terminal [Source:MGI Symbol;Acc:MGI:98659]
ENSMUSG00000039838	Slc45a1	0	0	0	1	2	2	0	1	1	0	0	0	1	0	0	1	1	0	Slc45a1	0	0	0	0.578653	2.24937	1.49786	0	0.577122	0.811578	0	0	0	0.696324	0	0	0.601224	0.853454	0	Slc45a1	0.436977	2.45595	2.83656	0.865822	0.386588	NA	0.436977	0.841701	2.95345	0.284989	0.775652	NA	0.436977	-1.61425	2.78049	-0.580563	0.561535	NA	0.436977	0.453545	2.99646	0.15136	0.879691	NA	0.436977	0.714246	2.94349	0.242653	0.808274	NA	0.436977	0.260701	2.93335	0.088875	0.929181	NA	0.436977	0	3.00634	0	1	NA	0.436977	-1.83588	2.82608	-0.649622	0.515936	NA	0.436977	0.0390686	2.88945	0.0135211	0.989212	NA	Slc45a1	protein_coding	solute carrier family 45, member 1 [Source:MGI Symbol;Acc:MGI:2653235]
ENSMUSG00000065448	Mir154	0	0	0	6	0	1	0	1	0	0	0	0	0	0	0	1	0	2	Mir154	0	0	0	3.47192	0	0.74893	0	0.577122	0	0	0	0	0	0	0	0.601224	0	1.29563	Mir154	0.371935	2.45516	4.6798	0.52463	0.599841	NA	0.371935	-0.0191412	4.78435	-0.00400079	0.996808	NA	0.371935	-2.4743	4.67999	-0.528698	0.597015	NA	0.371935	0	4.78454	0	1	NA	0.371935	1.1305	4.71877	0.239576	0.810659	NA	0.371935	1.59695	4.71877	0.338425	0.735043	NA	0.371935	0	4.78435	0	1	NA	0.371935	-2.75512	4.67999	-0.588701	0.556062	NA	0.371935	1.31614	4.71877	0.278915	0.78031	NA	Mir154	miRNA	microRNA 154 [Source:MGI Symbol;Acc:MGI:2676839]
ENSMUSG00000019836	Amd-ps4	0	0	0	4	1	1	2	2	3	0	0	1	2	0	1	0	0	3	Amd-ps4	0	0	0	2.31461	1.12468	0.74893	1.55141	1.15424	2.43473	0	0	1.21077	1.39265	0	1.43263	0	0	1.94345	Amd-ps4	0.85045	2.45431	2.15217	1.14039	0.254125	NA	0.85045	2.71635	2.12885	1.27597	0.201965	NA	0.85045	0.262045	1.88078	0.139328	0.889191	NA	0.85045	0.798412	2.24946	0.354934	0.722639	NA	0.85045	0.227605	2.22857	0.10213	0.918653	NA	0.85045	-0.570807	2.0976	-0.272124	0.785527	NA	0.85045	1.12832	2.37204	0.475673	0.634307	NA	0.85045	-0.527577	2.01627	-0.26166	0.793583	NA	0.85045	-1.36043	1.96772	-0.691375	0.48933	NA	Amd-ps4	pseudogene	S-adenosylmethionine decarboxylase, pseudogene 4 [Source:MGI Symbol;Acc:MGI:3650439]
ENSMUSG00000096391	Gm23686	0	0	0	1	2	2	0	0	1	0	0	1	1	1	0	2	0	0	Gm23686	0	0	0	0.578653	2.24937	1.49786	0	0	0.811578	0	0	1.21077	0.696324	1.50083	0	1.20245	0	0	Gm23686	0.541546	2.45397	2.72759	0.899685	0.368288	NA	0.541546	-0.0191102	2.90372	-0.00658129	0.994749	NA	0.541546	-2.47308	2.72764	-0.906677	0.364578	NA	0.541546	0.346468	2.85663	0.121286	0.903465	NA	0.541546	-0.434962	2.86169	-0.151995	0.879191	NA	0.541546	-0.781429	2.81386	-0.277707	0.781237	NA	0.541546	1.12832	2.90372	0.388576	0.697589	NA	0.541546	-0.979191	2.67741	-0.365724	0.714571	NA	0.541546	0.712464	2.86169	0.248966	0.803387	NA	Gm23686	snRNA	predicted gene, 23686 [Source:MGI Symbol;Acc:MGI:5453463]
ENSMUSG00000092130	D030025P21Rik	0	0	0	6	0	1	0	0	0	0	0	0	0	0	0	0	0	1	D030025P21Rik	0	0	0	3.47192	0	0.74893	0	0	0	0	0	0	0	0	0	0	0	0.647816	D030025P21Rik	0.270481	2.45257	5.17297	0.474113	0.635419	NA	0.270481	0	5.26765	0	1	NA	0.270481	-3.43348	5.17322	-0.663702	0.506881	NA	0.270481	0	5.2679	0	1	NA	0.270481	-0.228401	5.2679	-0.0433572	0.965417	NA	0.270481	0.238044	5.2679	0.0451877	0.963958	NA	0.270481	0	5.26765	0	1	NA	0.270481	-2.75251	5.17322	-0.532069	0.594679	NA	0.270481	0.919013	5.2679	0.174455	0.861508	NA	D030025P21Rik	protein_coding	RIKEN cDNA D030025P21 gene [Source:MGI Symbol;Acc:MGI:3698049]
ENSMUSG00000033615	Cplx1	0	0	0	4	1	1	1	18	0	0	0	1	1	0	0	1	1	1	Cplx1	0	0	0	2.31461	1.12468	0.74893	0.775703	10.3882	0	0	0	1.21077	0.696324	0	0	0.601224	0.853454	0.647816	Cplx1	1.07565	2.45095	2.28405	1.07307	0.283239	NA	1.07565	3.86322	2.22595	1.73554	0.0826454	NA	1.07565	1.41227	1.99048	0.709513	0.478006	NA	1.07565	-0.502316	2.47948	-0.202589	0.839456	NA	1.07565	0.297536	2.34865	0.126684	0.899191	NA	1.07565	0.799853	2.33539	0.342492	0.73198	NA	1.07565	1.12831	2.49195	0.452784	0.650705	NA	1.07565	-1.82495	2.27043	-0.803789	0.421519	NA	1.07565	-2.43737	2.06426	-1.18074	0.237704	NA	Cplx1	protein_coding	complexin 1 [Source:MGI Symbol;Acc:MGI:104727]
ENSMUSG00000080645	Mir1198	0	0	1	8	1	3	1	3	1	0	0	1	2	0	2	2	1	2	Mir1198	0	0	1.36603	4.62922	1.12468	2.24679	0.775703	1.73136	0.811578	0	0	1.21077	1.39265	0	2.86526	1.20245	0.853454	1.29563	Mir1198	1.19475	2.44734	1.7227	1.42064	0.155421	NA	1.19475	1.16519	1.78994	0.650962	0.515071	NA	1.19475	-1.28215	1.42087	-0.902373	0.366859	NA	1.19475	1.33282	1.82388	0.730763	0.464924	NA	1.19475	0.993323	1.78679	0.555924	0.578263	NA	1.19475	-0.339502	1.53829	-0.2207	0.825326	NA	1.19475	0.16654	2.03784	0.0817241	0.934866	NA	1.19475	-0.947972	1.46337	-0.647801	0.517114	NA	1.19475	-0.00532335	1.49792	-0.00355383	0.997164	NA	Mir1198	miRNA	microRNA 1198 [Source:MGI Symbol;Acc:MGI:3783371]
ENSMUSG00000018919	Tm4sf5	0	0	0	4	1	1	0	7	1	0	0	0	3	0	0	2	0	2	Tm4sf5	0	0	0	2.31461	1.12468	0.74893	0	4.03985	0.811578	0	0	0	2.08897	0	0	1.20245	0	1.29563	Tm4sf5	0.757039	2.44422	2.6867	0.90975	0.362954	NA	0.757039	2.6634	2.66916	0.997841	0.318356	NA	0.757039	0.219178	2.47697	0.0884863	0.92949	NA	0.757039	1.43312	2.80364	0.511164	0.609236	NA	0.757039	1.54433	2.71869	0.568042	0.570007	NA	0.757039	0.111206	2.65402	0.0419011	0.966578	NA	0.757039	0	2.86489	0	1	NA	0.757039	-0.84459	2.62128	-0.322205	0.747297	NA	0.757039	-0.952561	2.51158	-0.379267	0.704489	NA	Tm4sf5	protein_coding	transmembrane 4 superfamily member 5 [Source:MGI Symbol;Acc:MGI:1922854]
ENSMUSG00000087693	Gm16191	0	0	0	2	0	4	2	0	3	0	0	0	1	0	4	0	2	3	Gm16191	0	0	0	1.15731	0	2.99572	1.55141	0	2.43473	0	0	0	0.696324	0	5.73052	0	1.70691	1.94345	Gm16191	1.01202	2.44293	2.68476	0.909923	0.362863	NA	1.01202	2.33957	2.68144	0.872506	0.382933	NA	1.01202	-0.103359	2.49026	-0.0415053	0.966893	NA	1.01202	2.85831	2.68383	1.06501	0.28687	NA	1.01202	2.05371	2.68535	0.764781	0.444402	NA	1.01202	-0.804608	2.49338	-0.322698	0.746924	NA	1.01202	0	2.86302	0	1	NA	1.01202	0.58189	2.49279	0.233429	0.815428	NA	1.01202	-0.119358	2.49085	-0.0479188	0.961781	NA	Gm16191	antisense	predicted gene 16191 [Source:MGI Symbol;Acc:MGI:3801759]
ENSMUSG00000085274	BC046401	0	0	0	1	2	2	0	2	2	0	0	4	0	0	0	2	2	4	BC046401	0	0	0	0.578653	2.24937	1.49786	0	1.15424	1.62316	0	0	4.84308	0	0	0	1.20245	1.70691	2.59126	BC046401	0.969276	2.44155	2.2778	1.07189	0.28377	NA	0.969276	1.84141	2.30818	0.797775	0.425001	NA	0.969276	-0.600135	2.08264	-0.288161	0.773224	NA	0.969276	-3.03773	2.33057	-1.30343	0.192428	NA	0.969276	0.085261	2.07566	0.0410766	0.967235	NA	0.969276	3.12299	2.24849	1.38893	0.164855	NA	0.969276	2.7378	2.33054	1.17475	0.240095	NA	0.969276	-2.74148	2.27782	-1.20355	0.228763	NA	0.969276	0.981653	2.05052	0.478734	0.632128	NA	BC046401	processed_transcript	cDNA sequence BC046401 [Source:MGI Symbol;Acc:MGI:2683561]
ENSMUSG00000093476	Gm22355	0	0	0	2	0	4	0	1	0	0	0	0	6	0	0	1	1	1	Gm22355	0	0	0	1.15731	0	2.99572	0	0.577122	0	0	0	0	4.17794	0	0	0.601224	0.853454	0.647816	Gm22355	0.611699	2.43623	3.10558	0.784471	0.432764	NA	0.611699	-0.0191228	3.26046	-0.00586508	0.99532	NA	0.611699	-2.45536	3.10564	-0.790613	0.42917	NA	0.611699	2.33774	3.13174	0.746466	0.455386	NA	0.611699	1.26404	3.15233	0.400987	0.68843	NA	0.611699	-1.07369	3.01894	-0.355652	0.722101	NA	0.611699	0	3.26046	0	1	NA	0.611699	0.0680141	2.97015	0.0228992	0.981731	NA	0.611699	1.44968	3.15233	0.459874	0.645606	NA	Gm22355	miRNA	predicted gene, 22355 [Source:MGI Symbol;Acc:MGI:5452132]
ENSMUSG00000027793	Ccna1	0	0	0	4	1	1	0	0	0	0	0	0	0	0	0	1	0	1	Ccna1	0	0	0	2.31461	1.12468	0.74893	0	0	0	0	0	0	0	0	0	0.601224	0	0.647816	Ccna1	0.30207	2.43394	4.84821	0.502028	0.615648	NA	0.30207	0	4.9486	0	1	NA	0.30207	-3.41485	4.84842	-0.704322	0.481232	NA	0.30207	0	4.94881	0	1	NA	0.30207	0.53737	4.9242	0.109128	0.913101	NA	0.30207	1.00382	4.9242	0.203854	0.838468	NA	0.30207	0	4.9486	0	1	NA	0.30207	-2.73388	4.84842	-0.56387	0.572843	NA	0.30207	1.68479	4.9242	0.342144	0.732243	NA	Ccna1	protein_coding	cyclin A1 [Source:MGI Symbol;Acc:MGI:108042]
ENSMUSG00000097381	A230087F16Rik	0	0	0	4	1	1	0	0	0	0	0	0	1	0	0	0	0	0	A230087F16Rik	0	0	0	2.31461	1.12468	0.74893	0	0	0	0	0	0	0.696324	0	0	0	0	0	A230087F16Rik	0.271364	2.43344	5.17348	0.470368	0.638092	NA	0.271364	0	5.26765	0	1	NA	0.271364	-3.41435	5.17374	-0.659938	0.509293	NA	0.271364	0.445564	5.26256	0.0846668	0.932526	NA	0.271364	0	5.2679	0	1	NA	0.271364	-1.63575	5.26256	-0.310828	0.755932	NA	0.271364	0	5.26765	0	1	NA	0.271364	-1.82137	5.1683	-0.352412	0.724529	NA	0.271364	0	5.2679	0	1	NA	A230087F16Rik	lincRNA	RIKEN cDNA A230087F16 gene [Source:MGI Symbol;Acc:MGI:2444635]
ENSMUSG00000061082	Plac1	0	0	0	2	0	4	0	1	2	0	0	0	0	0	0	2	0	0	Plac1	0	0	0	1.15731	0	2.99572	0	0.577122	1.62316	0	0	0	0	0	0	1.20245	0	0	Plac1	0.419764	2.42614	4.54705	0.533562	0.593644	NA	0.419764	1.49749	4.57745	0.327145	0.743558	NA	0.419764	-0.928648	4.46913	-0.207792	0.835392	NA	0.419764	0	4.6539	0	1	NA	0.419764	0.500802	4.62963	0.108173	0.913858	NA	0.419764	0.967249	4.62963	0.208926	0.834506	NA	0.419764	0	4.65373	0	1	NA	0.419764	-2.7261	4.54723	-0.599508	0.548834	NA	0.419764	-0.830202	4.55294	-0.182344	0.855313	NA	Plac1	protein_coding	placental specific protein 1 [Source:MGI Symbol;Acc:MGI:1926287]
ENSMUSG00000061802	Armc4	0	0	0	2	0	4	0	0	0	0	0	0	0	0	0	0	0	0	Armc4	0	0	0	1.15731	0	2.99572	0	0	0	0	0	0	0	0	0	0	0	0	Armc4	0.230724	2.42423	5.17373	0.468566	0.63938	NA	0.230724	0	5.26765	0	1	NA	0.230724	-3.40513	5.17399	-0.658124	0.510458	NA	0.230724	0	5.2679	0	1	NA	0.230724	0	5.2679	0	1	NA	0.230724	0	5.2679	0	1	NA	0.230724	0	5.26765	0	1	NA	0.230724	-2.72416	5.17399	-0.52651	0.598534	NA	0.230724	0	5.2679	0	1	NA	Armc4	protein_coding	armadillo repeat containing 4 [Source:MGI Symbol;Acc:MGI:1922184]
ENSMUSG00000042195	Slc35f2	0	0	0	2	0	4	0	0	0	0	0	0	2	0	0	1	0	0	Slc35f2	0	0	0	1.15731	0	2.99572	0	0	0	0	0	0	1.39265	0	0	0.601224	0	0	Slc35f2	0.341494	2.4242	5.17373	0.46856	0.639384	NA	0.341494	0	5.26765	0	1	NA	0.341494	-3.40513	5.17399	-0.658125	0.510458	NA	0.341494	0.972857	5.2503	0.185295	0.852997	NA	0.341494	-0.228401	5.2679	-0.0433572	0.965417	NA	0.341494	-1.20126	5.2503	-0.228798	0.819026	NA	0.341494	0	5.26765	0	1	NA	0.341494	-1.28486	5.15607	-0.249193	0.803211	NA	0.341494	0.919013	5.2679	0.174455	0.861508	NA	Slc35f2	protein_coding	solute carrier family 35, member F2 [Source:MGI Symbol;Acc:MGI:1919272]
ENSMUSG00000067599	Klra7	0	0	0	2	2	1	4	0	0	0	0	0	0	0	0	0	0	0	Klra7	0	0	0	1.15731	2.24937	0.74893	3.10281	0	0	0	0	0	0	0	0	0	0	0	Klra7	0.403245	2.41381	5.17402	0.466526	0.640839	NA	0.403245	1.99314	5.18128	0.384681	0.700474	NA	0.403245	-0.420677	5.08631	-0.0827077	0.934084	NA	0.403245	0	5.2679	0	1	NA	0.403245	0	5.2679	0	1	NA	0.403245	0	5.2679	0	1	NA	0.403245	0	5.26765	0	1	NA	0.403245	-2.71378	5.17427	-0.524475	0.599948	NA	0.403245	-3.01684	5.18153	-0.582229	0.560412	NA	Klra7	protein_coding	killer cell lectin-like receptor, subfamily A, member 7 [Source:MGI Symbol;Acc:MGI:101901]
ENSMUSG00000078925	D030018L15Rik	0	0	0	2	2	1	0	1	1	0	0	0	0	0	0	0	0	1	D030018L15Rik	0	0	0	1.15731	2.24937	0.74893	0	0.577122	0.811578	0	0	0	0	0	0	0	0	0.647816	D030018L15Rik	0.344007	2.40997	3.91348	0.615812	0.538019	NA	0.344007	0.839599	3.99773	0.210019	0.833653	NA	0.344007	-1.57037	3.87366	-0.405396	0.685187	NA	0.344007	0	4.03654	0	1	NA	0.344007	-0.228403	4.03654	-0.0565837	0.954877	NA	0.344007	0.238046	4.03654	0.0589727	0.952974	NA	0.344007	0	4.03643	0	1	NA	0.344007	-2.7099	3.91359	-0.692433	0.488666	NA	0.344007	-0.901488	3.99784	-0.225494	0.821595	NA	D030018L15Rik	lincRNA	RIKEN cDNA D030018L15 gene [Source:MGI Symbol;Acc:MGI:3028082]
ENSMUSG00000064586	Gm25132	0	0	0	7	0	0	0	1	1	0	0	0	0	0	0	2	1	2	Gm25132	0	0	0	4.05057	0	0	0	0.577122	0.811578	0	0	0	0	0	0	1.20245	0.853454	1.29563	Gm25132	0.488378	2.40837	3.73585	0.644663	0.519145	NA	0.488378	0.839807	3.82392	0.219619	0.826168	NA	0.488378	-1.56856	3.69404	-0.424619	0.671115	NA	0.488378	0	3.86452	0	1	NA	0.488378	1.94437	3.73909	0.52001	0.603056	NA	0.488378	2.41081	3.73909	0.64476	0.519083	NA	0.488378	0	3.86442	0	1	NA	0.488378	-2.70831	3.73595	-0.724933	0.468493	NA	0.488378	1.27106	3.69722	0.343789	0.731005	NA	Gm25132	snRNA	predicted gene, 25132 [Source:MGI Symbol;Acc:MGI:5454909]
ENSMUSG00000034227	Foxj1	0	0	0	2	2	1	0	12	0	0	0	1	0	0	0	0	5	0	Foxj1	0	0	0	1.15731	2.24937	0.74893	0	6.92546	0	0	0	1.21077	0	0	0	0	4.26727	0	Foxj1	0.91995	2.40797	3.56096	0.676213	0.498906	NA	0.91995	3.16655	3.53345	0.896163	0.370165	NA	0.91995	0.758579	3.39243	0.22361	0.823061	NA	0.91995	-1.42824	3.69573	-0.386457	0.699158	NA	0.91995	1.3099	3.552	0.368779	0.712293	NA	0.91995	2.73814	3.552	0.770874	0.440782	NA	0.91995	1.12827	3.69564	0.305298	0.760139	NA	0.91995	-2.70794	3.56105	-0.760432	0.446997	NA	0.91995	-0.728375	3.38292	-0.21531	0.829526	NA	Foxj1	protein_coding	forkhead box J1 [Source:MGI Symbol;Acc:MGI:1347474]
ENSMUSG00000036110	Slc17a2	0	0	0	2	2	1	2	1662	2	0	0	0	1	0	0	0	0	0	Slc17a2	0	0	0	1.15731	2.24937	0.74893	1.55141	959.176	1.62316	0	0	0	0.696324	0	0	0	0	0	Slc17a2	53.7335	2.40644	3.35053	0.718226	NA	NA	53.7335	10.2741	3.28896	3.12382	NA	NA	53.7335	7.86769	3.13697	2.50806	NA	NA	53.7335	0.45037	3.48504	0.12923	NA	NA	53.7335	0	3.49339	0	NA	NA	53.7335	-1.64056	3.48504	-0.470745	NA	NA	53.7335	0	3.49331	0	NA	NA	53.7335	-1.7896	3.3419	-0.535505	NA	NA	53.7335	-11.2979	3.28904	-3.435	NA	NA	Slc17a2	protein_coding	solute carrier family 17 (sodium phosphate), member 2 [Source:MGI Symbol;Acc:MGI:2443098]
ENSMUSG00000097804	Gm16685	0	0	0	2	2	1	0	2	0	0	0	0	2	0	0	6	1	0	Gm16685	0	0	0	1.15731	2.24937	0.74893	0	1.15424	0	0	0	0	1.39265	0	0	3.60734	0.853454	0	Gm16685	0.620183	2.40421	3.10025	0.775486	0.438052	NA	0.620183	0.641526	3.2298	0.198627	0.842554	NA	0.620183	-1.76268	3.07489	-0.573249	0.566476	NA	0.620183	1.00734	3.22301	0.312548	0.754624	NA	0.620183	2.36259	3.08642	0.765479	0.443986	NA	0.620183	1.35525	3.05365	0.443812	0.657178	NA	0.620183	0	3.25401	0	1	NA	0.620183	-1.23035	3.06769	-0.401068	0.68837	NA	0.620183	1.88757	3.06088	0.616676	0.537448	NA	Gm16685	lincRNA	predicted gene, 16685 [Source:MGI Symbol;Acc:MGI:4439609]
ENSMUSG00000037625	Cldn11	0	1	0	2	0	9	2	3	1	0	0	1	3	0	0	1	0	1	Cldn11	0	1.22977	0	1.15731	0	6.74037	1.55141	1.73136	0.811578	0	0	1.21077	2.08897	0	0	0.601224	0	0.647816	Cldn11	0.987254	2.40222	2.15232	1.11611	0.264375	NA	0.987254	1.4444	2.18744	0.660316	0.509051	NA	0.987254	-0.95782	1.89949	-0.504251	0.614085	NA	0.987254	0.544322	2.32338	0.234281	0.814767	NA	0.987254	-0.382117	2.35155	-0.162496	0.870915	NA	0.987254	-0.926439	2.26237	-0.409499	0.682173	NA	0.987254	0.16654	2.41027	0.0690958	0.944913	NA	0.987254	-1.69136	2.05454	-0.823232	0.410376	NA	0.987254	-1.65998	2.12256	-0.782066	0.434176	NA	Cldn11	protein_coding	claudin 11 [Source:MGI Symbol;Acc:MGI:106925]
ENSMUSG00000097120	Gm26887	0	0	0	3	0	3	0	1	1	0	0	2	2	0	2	2	0	5	Gm26887	0	0	0	1.73596	0	2.24679	0	0.577122	0.811578	0	0	2.42154	1.39265	0	2.86526	1.20245	0	3.23908	Gm26887	0.916245	2.40062	2.35802	1.01806	0.308648	NA	0.916245	0.843785	2.49393	0.338336	0.73511	NA	0.916245	-1.55683	2.28935	-0.680031	0.496485	NA	0.916245	0.660355	2.35297	0.280648	0.778981	NA	0.916245	0.736097	2.29851	0.320249	0.748779	NA	0.916245	0.0757419	2.15942	0.0350752	0.97202	NA	0.916245	1.79792	2.51946	0.713616	0.475465	NA	0.916245	0.057663	2.17923	0.0264603	0.97889	NA	0.916245	1.69024	2.2705	0.744434	0.456614	NA	Gm26887	lincRNA	predicted gene, 26887 [Source:MGI Symbol;Acc:MGI:5477381]
ENSMUSG00000098713		0	0	0	0	1	4	1	1	0	0	0	0	0	0	0	3	2	1		0	0	0	0	1.12468	2.99572	0.775703	0.577122	0	0	0	0	0	0	0	1.80367	1.70691	0.647816		0.53509	2.40038	3.12751	0.767504	0.442782	NA	0.53509	0.812788	3.23491	0.251255	0.801617	NA	0.53509	-1.58759	3.08045	-0.515376	0.60629	NA	0.53509	0	3.27988	0	1	NA	0.53509	2.25139	3.11778	0.722112	0.470225	NA	0.53509	2.71784	3.11778	0.871722	0.38336	NA	0.53509	0	3.27982	0	1	NA	0.53509	-2.70031	3.12757	-0.863389	0.387924	NA	0.53509	1.60512	3.07051	0.522753	0.601146	NA		pseudogene
ENSMUSG00000073482	Gm10517	0	0	0	7	0	0	0	1	1	0	0	0	0	3	0	0	0	0	Gm10517	0	0	0	4.05057	0	0	0	0.577122	0.811578	0	0	0	0	4.5025	0	0	0	0	Gm10517	0.552321	2.39528	5.17453	0.462898	0.643438	NA	0.552321	0.838592	5.23825	0.16009	0.87281	NA	0.552321	-1.55668	5.14485	-0.302572	0.762216	NA	0.552321	2.3527	5.18905	0.453397	0.650263	NA	0.552321	0	5.2679	0	1	NA	0.552321	-3.54289	5.18905	-0.682761	0.494758	NA	0.552321	0	5.26765	0	1	NA	0.552321	0.123882	5.09449	0.0243169	0.9806	NA	0.552321	-1.86232	5.2385	-0.355506	0.722211	NA	Gm10517	protein_coding	predicted gene 10517 [Source:MGI Symbol;Acc:MGI:3642267]
ENSMUSG00000049410	Zfp683	0	0	0	2	2	1	1	1	1	0	0	0	1	0	1	0	1	0	Zfp683	0	0	0	1.15731	2.24937	0.74893	0.775703	0.577122	0.811578	0	0	0	0.696324	0	1.43263	0	0.853454	0	Zfp683	0.516801	2.39388	2.44771	0.978009	0.32807	NA	0.516801	1.47014	2.50475	0.58694	0.557244	NA	0.516801	-0.923741	2.30166	-0.401337	0.688172	NA	0.516801	1.30512	2.58658	0.504573	0.613859	NA	0.516801	-0.228404	2.63964	-0.0865282	0.931047	NA	0.516801	-1.53352	2.58658	-0.592877	0.553264	NA	0.516801	0	2.63961	0	1	NA	0.516801	-0.922232	2.39041	-0.385804	0.699642	NA	0.516801	-1.53201	2.50478	-0.611634	0.54078	NA	Zfp683	protein_coding	zinc finger protein 683 [Source:MGI Symbol;Acc:MGI:3650254]
ENSMUSG00000046272	Olfr1444	0	0	0	0	3	1	0	0	0	0	0	0	0	0	0	1	0	0	Olfr1444	0	0	0	0	3.37405	0.74893	0	0	0	0	0	0	0	0	0	0.601224	0	0	Olfr1444	0.262456	2.39374	5.17457	0.462597	0.643653	NA	0.262456	0	5.26765	0	1	NA	0.262456	-3.37464	5.17483	-0.652127	0.514319	NA	0.262456	0	5.2679	0	1	NA	0.262456	-0.228401	5.2679	-0.0433572	0.965417	NA	0.262456	0.238044	5.2679	0.0451877	0.963958	NA	0.262456	0	5.26765	0	1	NA	0.262456	-2.69368	5.17483	-0.520534	0.602691	NA	0.262456	0.919013	5.2679	0.174455	0.861508	NA	Olfr1444	protein_coding	olfactory receptor 1444 [Source:MGI Symbol;Acc:MGI:3031278]
ENSMUSG00000056158	Car10	0	0	0	0	3	1	1	1	0	0	0	0	0	0	0	1	0	0	Car10	0	0	0	0	3.37405	0.74893	0.775703	0.577122	0	0	0	0	0	0	0	0.601224	0	0	Car10	0.337613	2.39162	4.83178	0.494976	0.620617	NA	0.337613	0.805316	4.90241	0.164269	0.869519	NA	0.337613	-1.5863	4.80251	-0.330306	0.741169	NA	0.337613	0	4.9315	0	1	NA	0.337613	-0.228402	4.9315	-0.0463149	0.963059	NA	0.337613	0.238045	4.9315	0.0482703	0.961501	NA	0.337613	0	4.93129	0	1	NA	0.337613	-2.69157	4.83199	-0.557031	0.577506	NA	0.337613	-0.867224	4.90262	-0.17689	0.859595	NA	Car10	protein_coding	carbonic anhydrase 10 [Source:MGI Symbol;Acc:MGI:1919855]
ENSMUSG00000086127	Gm11934	0	0	0	2	2	1	1	3	3	0	0	0	5	0	0	2	3	0	Gm11934	0	0	0	1.15731	2.24937	0.74893	0.775703	1.73136	2.43473	0	0	0	3.48162	0	0	1.20245	2.56036	0	Gm11934	0.90788	2.39148	2.35497	1.01551	0.309865	NA	0.90788	2.66815	2.33186	1.14422	0.252533	NA	0.90788	0.276668	2.11224	0.130984	0.895788	NA	0.90788	2.15457	2.40147	0.897187	0.369619	NA	0.90788	2.0836	2.35106	0.88624	0.375488	NA	0.90788	-0.0709667	2.18458	-0.0324853	0.974085	NA	0.90788	0	2.55382	0	1	NA	0.90788	-0.0703982	2.18882	-0.0321627	0.974342	NA	0.90788	-0.418033	2.10784	-0.198323	0.842793	NA	Gm11934	processed_transcript	predicted gene 11934 [Source:MGI Symbol;Acc:MGI:3649212]
ENSMUSG00000029716	Tfr2	0	1	1	13	1	7	2	3997	1	1	1	2	5	4	0	3	0	4	Tfr2	0	1.22977	1.36603	7.52248	1.12468	5.24251	1.55141	2306.76	0.811578	1.91975	1.6991	2.42154	3.48162	6.00334	0	1.80367	0	2.59126	Tfr2	130.307	2.38989	2.15118	1.11097	NA	NA	130.307	9.75217	2.12312	4.59333	NA	NA	130.307	7.36227	1.87934	3.91748	NA	NA	130.307	0.643813	2.05415	0.31342	NA	NA	130.307	-0.443826	2.06952	-0.214459	NA	NA	130.307	-1.08764	1.9995	-0.543956	NA	NA	130.307	1.18178	2.24808	0.525685	NA	NA	130.307	-0.564299	1.94762	-0.289737	NA	NA	130.307	-9.01421	1.93304	-4.66322	NA	NA	Tfr2	protein_coding	transferrin receptor 2 [Source:MGI Symbol;Acc:MGI:1354956]
ENSMUSG00000078821	Gm17414	0	0	0	3	0	3	4	1	0	0	0	0	3	1	0	1	0	1	Gm17414	0	0	0	1.73596	0	2.24679	3.10281	0.577122	0	0	0	0	2.08897	1.50083	0	0.601224	0	0.647816	Gm17414	0.694529	2.3895	2.69915	0.885281	0.376005	NA	0.694529	2.23714	2.69825	0.829105	0.407045	NA	0.694529	-0.152369	2.51133	-0.0606725	0.95162	NA	0.694529	2.08472	2.74588	0.759217	0.447723	NA	0.694529	0.561361	2.82797	0.198503	0.842652	NA	0.694529	-1.52336	2.69772	-0.564685	0.572288	NA	0.694529	0	2.87391	0	1	NA	0.694529	-0.138267	2.5624	-0.0539599	0.956967	NA	0.694529	-1.50926	2.64927	-0.56969	0.568888	NA	Gm17414	lincRNA	predicted gene, 17414 [Source:MGI Symbol;Acc:MGI:4937048]
ENSMUSG00000089286	Gm24277	0	1	0	7	2	2	3	1	1	0	0	0	3	0	0	3	2	2	Gm24277	0	1.22977	0	4.05057	2.24937	1.49786	2.32711	0.577122	0.811578	0	0	0	2.08897	0	0	1.80367	1.70691	1.29563	Gm24277	1.09103	2.38144	1.86232	1.27875	0.200986	NA	1.09103	1.27544	1.91385	0.666425	0.505139	NA	1.09103	-1.106	1.57732	-0.701193	0.483182	NA	1.09103	1.57302	2.04351	0.769765	0.441439	NA	1.09103	2.46094	1.88617	1.30473	0.191986	NA	1.09103	0.887917	1.75793	0.505092	0.613494	NA	1.09103	-0.795253	2.15481	-0.36906	0.712083	NA	1.09103	-1.60367	1.73234	-0.925727	0.354588	NA	1.09103	0.390252	1.60539	0.243089	0.807937	NA	Gm24277	snRNA	predicted gene, 24277 [Source:MGI Symbol;Acc:MGI:5454054]
ENSMUSG00000098882		0	0	0	3	0	3	0	4	0	0	0	1	1	0	0	2	2	0		0	0	0	1.73596	0	2.24679	0	2.30849	0	0	0	1.21077	0.696324	0	0	1.20245	1.70691	0		0.617093	2.38058	3.14146	0.757794	0.448574	NA	0.617093	1.6098	3.17533	0.50697	0.612176	NA	0.617093	-0.770783	3.01876	-0.255331	0.798467	NA	0.617093	-0.510297	3.28339	-0.155418	0.876492	NA	0.617093	0.765173	3.15526	0.242507	0.808387	NA	0.617093	1.27547	3.14594	0.405434	0.685158	NA	0.617093	1.12829	3.29226	0.342711	0.731816	NA	0.617093	-1.76258	3.13216	-0.562737	0.573614	NA	0.617093	0.28367	3.03305	0.0935262	0.925486	NA		miRNA	mmu-mir-6392 [Source:miRBase;Acc:MI0021926]
ENSMUSG00000081695	Rpsa-ps5	0	0	0	0	3	1	0	0	0	1	0	0	0	0	1	1	0	1	Rpsa-ps5	0	0	0	0	3.37405	0.74893	0	0	0	1.91975	0	0	0	0	1.43263	0.601224	0	0.647816	Rpsa-ps5	0.484689	2.38019	3.74474	0.635608	0.525032	NA	0.484689	0	3.87197	0	1	NA	0.484689	-3.3611	3.74484	-0.897527	0.369438	NA	0.484689	-0.376753	3.8597	-0.0976118	0.922241	NA	0.484689	-0.417437	3.83992	-0.10871	0.913433	NA	0.484689	-0.0406846	3.82744	-0.0106297	0.991519	NA	0.484689	1.1283	3.87197	0.291402	0.770744	NA	0.484689	-1.62864	3.73204	-0.436393	0.662552	NA	0.484689	1.69177	3.83992	0.440575	0.65952	NA	Rpsa-ps5	pseudogene	ribosomal protein SA, pseudogene 5 [Source:MGI Symbol;Acc:MGI:3650550]
ENSMUSG00000082007	Gm15206	0	1	0	2	2	6	1	1	1	0	0	0	1	5	0	1	0	1	Gm15206	0	1.22977	0	1.15731	2.24937	4.49358	0.775703	0.577122	0.811578	0	0	0	0.696324	7.50417	0	0.601224	0	0.647816	Gm15206	1.15244	2.37951	2.0064	1.18596	0.235639	NA	1.15244	0.504707	2.12272	0.237764	0.812064	NA	1.15244	-1.8748	1.82536	-1.02709	0.30438	NA	1.15244	3.17484	2.03116	1.56307	0.118037	NA	1.15244	0.586991	2.21655	0.264822	0.791146	NA	1.15244	-2.58785	1.95931	-1.3208	0.186569	NA	1.15244	-0.795252	2.28029	-0.348751	0.727276	NA	1.15244	8.0097e-05	1.71801	4.66221e-05	0.999963	NA	1.15244	-0.712968	2.05409	-0.347097	0.728519	NA	Gm15206	pseudogene	predicted gene 15206 [Source:MGI Symbol;Acc:MGI:3708122]
ENSMUSG00000031509	1700016D06Rik	0	0	0	5	1	0	0	0	0	0	0	0	0	6	0	1	0	0	1700016D06Rik	0	0	0	2.89326	1.12468	0	0	0	0	0	0	0	0	9.00501	0	0.601224	0	0	1700016D06Rik	0.756899	2.37583	4.83735	0.491144	0.623325	NA	0.756899	0	4.93628	0	1	NA	0.756899	-3.35678	4.83756	-0.6939	0.487745	NA	0.756899	3.35902	4.82309	0.696445	0.48615	NA	0.756899	-0.228402	4.93649	-0.046268	0.963097	NA	0.756899	-3.58742	4.82309	-0.743801	0.456997	NA	0.756899	0	4.93628	0	1	NA	0.756899	1.14965	4.72178	0.243479	0.807634	NA	0.756899	0.919015	4.93649	0.186168	0.852313	NA	1700016D06Rik	protein_coding	RIKEN cDNA 1700016D06 gene [Source:MGI Symbol;Acc:MGI:1923663]
ENSMUSG00000064672	Gm22806	0	0	0	5	1	0	0	0	0	0	0	0	0	0	0	0	0	0	Gm22806	0	0	0	2.89326	1.12468	0	0	0	0	0	0	0	0	0	0	0	0	0	Gm22806	0.223219	2.37513	5.17509	0.458954	0.646267	NA	0.223219	0	5.26765	0	1	NA	0.223219	-3.35602	5.17535	-0.648463	0.516685	NA	0.223219	0	5.2679	0	1	NA	0.223219	0	5.2679	0	1	NA	0.223219	0	5.2679	0	1	NA	0.223219	0	5.26765	0	1	NA	0.223219	-2.67505	5.17535	-0.516884	0.605237	NA	0.223219	0	5.2679	0	1	NA	Gm22806	snoRNA	predicted gene, 22806 [Source:MGI Symbol;Acc:MGI:5452583]
ENSMUSG00000098943		0	1	0	4	5	0	1	6	2	0	0	2	0	0	0	0	0	0		0	1.22977	0	2.31461	5.62342	0	0.775703	3.46273	1.62316	0	0	2.42154	0	0	0	0	0	0		0.969496	2.37334	2.76042	0.859775	0.389913	NA	0.969496	1.96157	2.76738	0.708818	0.478438	NA	0.969496	-0.41177	2.54694	-0.161673	0.871564	NA	0.969496	-2.07121	2.93575	-0.705515	0.48049	NA	0.969496	-2.79496	2.93575	-0.952044	0.341075	NA	0.969496	0	2.96512	0	1	NA	0.969496	0.809515	2.9357	0.275748	0.782741	NA	0.969496	-3.63504	2.76046	-1.31682	0.187898	NA	0.969496	-3.94702	2.76743	-1.42624	0.153799	NA		snoRNA	ACEA small nucleolar RNA U3 [Source:RFAM;Acc:RF01848]
ENSMUSG00000000544	Gpa33	0	0	0	3	0	3	0	1	0	0	0	0	1	0	0	1	0	0	Gpa33	0	0	0	1.73596	0	2.24679	0	0.577122	0	0	0	0	0.696324	0	0	0.601224	0	0	Gpa33	0.325412	2.36703	4.79367	0.493781	0.621461	NA	0.325412	-0.0191377	4.89323	-0.00391106	0.996879	NA	0.325412	-2.38616	4.79388	-0.497752	0.618659	NA	0.325412	0.446146	4.88766	0.0912802	0.92727	NA	0.325412	-0.228402	4.89344	-0.0466751	0.962772	NA	0.325412	-0.674548	4.88766	-0.13801	0.890232	NA	0.325412	0	4.89323	0	1	NA	0.325412	-1.75438	4.78798	-0.366414	0.714056	NA	0.325412	-0.0427701	4.89344	-0.00874029	0.993026	NA	Gpa33	protein_coding	glycoprotein A33 (transmembrane) [Source:MGI Symbol;Acc:MGI:1891703]
ENSMUSG00000037801	Iqch	0	0	0	3	2	0	0	0	0	0	0	0	1	0	0	1	1	0	Iqch	0	0	0	1.73596	2.24937	0	0	0	0	0	0	0	0.696324	0	0	0.601224	0.853454	0	Iqch	0.340907	2.35363	4.77423	0.492987	0.622022	NA	0.340907	0	4.87378	0	1	NA	0.340907	-3.33456	4.77443	-0.698419	0.484915	NA	0.340907	0.44618	4.86818	0.0916523	0.926974	NA	0.340907	0.729252	4.83475	0.150836	0.880105	NA	0.340907	0.283072	4.8289	0.0586203	0.953255	NA	0.340907	0	4.87378	0	1	NA	0.340907	-1.74096	4.76851	-0.365095	0.715041	NA	0.340907	1.87667	4.83475	0.388162	0.697896	NA	Iqch	protein_coding	IQ motif containing H [Source:MGI Symbol;Acc:MGI:1925500]
ENSMUSG00000090174	Gm10612	0	0	0	3	2	0	0	0	0	0	0	1	1	0	0	1	0	0	Gm10612	0	0	0	1.73596	2.24937	0	0	0	0	0	0	1.21077	0.696324	0	0	0.601224	0	0	Gm10612	0.360758	2.35345	4.68362	0.502485	0.615327	NA	0.360758	0	4.78506	0	1	NA	0.360758	-3.33437	4.68381	-0.711892	0.476532	NA	0.360758	-0.515444	4.77933	-0.107849	0.914116	NA	0.360758	-1.19019	4.78525	-0.24872	0.803577	NA	0.360758	-0.674743	4.77933	-0.14118	0.887728	NA	0.360758	1.12828	4.78506	0.235793	0.813593	NA	0.360758	-1.74061	4.67776	-0.372103	0.709816	NA	0.360758	0.919016	4.78525	0.192052	0.847702	NA	Gm10612	antisense	predicted gene 10612 [Source:MGI Symbol;Acc:MGI:3708796]
ENSMUSG00000000983	Wfdc18	0	0	0	3	2	0	0	0	0	0	0	0	1	0	0	1	1	1	Wfdc18	0	0	0	1.73596	2.24937	0	0	0	0	0	0	0	0.696324	0	0	0.601224	0.853454	0.647816	Wfdc18	0.376897	2.35113	3.88235	0.605594	0.544785	NA	0.376897	0	4.00414	0	1	NA	0.376897	-3.33204	3.88246	-0.858228	0.390767	NA	0.376897	0.448281	3.99708	0.112152	0.910703	NA	0.376897	1.26596	3.91666	0.323225	0.746525	NA	0.376897	0.817681	3.90933	0.209162	0.834322	NA	0.376897	0	4.00414	0	1	NA	0.376897	-1.73634	3.87506	-0.448079	0.654096	NA	0.376897	2.41338	3.91666	0.616184	0.537773	NA	Wfdc18	protein_coding	WAP four-disulfide core domain 18 [Source:MGI Symbol;Acc:MGI:107506]
ENSMUSG00000077001	Mir544	0	0	0	3	2	0	1	0	0	0	0	0	0	0	0	1	1	1	Mir544	0	0	0	1.73596	2.24937	0	0.775703	0	0	0	0	0	0	0	0	0.601224	0.853454	0.647816	Mir544	0.381307	2.35108	3.87052	0.607434	0.543563	NA	0.381307	-0.0191222	3.99267	-0.00478934	0.996179	NA	0.381307	-2.3702	3.87063	-0.612357	0.540302	NA	0.381307	0	3.99278	0	1	NA	0.381307	1.26594	3.90493	0.324191	0.745794	NA	0.381307	1.73239	3.90493	0.443642	0.657302	NA	0.381307	0	3.99267	0	1	NA	0.381307	-2.65102	3.87063	-0.684907	0.493403	NA	0.381307	1.45157	3.90493	0.371728	0.710095	NA	Mir544	miRNA	microRNA 544 [Source:MGI Symbol;Acc:MGI:3718547]
ENSMUSG00000029092	4930435H24Rik	0	0	0	3	2	0	0	0	1	0	0	0	6	0	0	1	0	1	4930435H24Rik	0	0	0	1.73596	2.24937	0	0	0	0.811578	0	0	0	4.17794	0	0	0.601224	0	0.647816	4930435H24Rik	0.567994	2.34998	3.62196	0.648816	0.516457	NA	0.567994	-0.0191316	3.7522	-0.00509876	0.995932	NA	0.567994	-2.36911	3.62205	-0.654082	0.513059	NA	0.567994	2.31692	3.64234	0.636107	0.524707	NA	0.567994	0.545548	3.71899	0.146693	0.883375	NA	0.567994	-1.77137	3.60802	-0.490953	0.62346	NA	0.567994	0	3.7522	0	1	NA	0.567994	0.133434	3.50801	0.0380369	0.969658	NA	0.567994	0.731181	3.71899	0.196607	0.844135	NA	4930435H24Rik	protein_coding	RIKEN cDNA 4930435H24 gene [Source:MGI Symbol;Acc:MGI:1921225]
ENSMUSG00000097411	B430218F22Rik	0	0	0	3	2	0	0	0	0	0	0	1	2	0	0	1	1	1	B430218F22Rik	0	0	0	1.73596	2.24937	0	0	0	0	0	0	1.21077	1.39265	0	0	0.601224	0.853454	0.647816	B430218F22Rik	0.482846	2.3474	3.18891	0.736114	0.461661	NA	0.482846	0	3.33611	0	1	NA	0.482846	-3.32831	3.18898	-1.04369	0.296628	NA	0.482846	0.0426462	3.30609	0.0128993	0.989708	NA	0.482846	0.302518	3.23052	0.0936435	0.925392	NA	0.482846	0.259871	3.19945	0.0812238	0.935264	NA	0.482846	1.12831	3.33611	0.33821	0.735205	NA	0.482846	-1.17645	3.15749	-0.37259	0.709453	NA	0.482846	2.41173	3.23052	0.746545	0.455338	NA	B430218F22Rik	protein_coding	RIKEN cDNA B430218F22 gene [Source:MGI Symbol;Acc:MGI:3704413]
ENSMUSG00000067882	Casp16	0	0	0	3	2	0	0	12	1	0	3	0	1	0	0	2	0	0	Casp16	0	0	0	1.73596	2.24937	0	0	6.92546	0.811578	0	5.09731	0	0.696324	0	0	1.20245	0	0	Casp16	1.03991	2.34625	3.04628	0.770203	0.44118	NA	1.03991	3.32721	3.0075	1.1063	0.268595	NA	1.03991	0.980959	2.8434	0.344995	0.730098	NA	1.03991	-2.08169	3.07474	-0.677028	0.498388	NA	1.03991	-2.01484	3.04561	-0.661556	0.508256	NA	1.03991	0.0668455	3.15347	0.0211974	0.983088	NA	1.03991	2.70027	3.08426	0.8755	0.381302	NA	1.03991	-1.72767	3.03664	-0.568941	0.569396	NA	1.03991	-2.64178	2.96785	-0.890133	0.373394	NA	Casp16	polymorphic_pseudogene	caspase 16, apoptosis-related cysteine peptidase [Source:MGI Symbol;Acc:MGI:3646305]
ENSMUSG00000092758	Gm25026	0	0	0	3	2	0	3	1	0	0	4	1	0	0	0	3	0	0	Gm25026	0	0	0	1.73596	2.24937	0	2.32711	0.577122	0	0	6.79642	1.21077	0	0	0	1.80367	0	0	Gm25026	0.927801	2.34596	3.01105	0.779116	0.435911	NA	0.927801	1.89796	3.02596	0.627228	0.53051	NA	0.927801	-0.447991	2.86291	-0.156481	0.875654	NA	0.927801	-3.66316	3.00951	-1.21719	0.223531	NA	0.927801	-2.11258	2.90775	-0.726535	0.467511	NA	0.927801	1.55058	3.07003	0.50507	0.61351	NA	0.927801	3.36321	3.00945	1.11755	0.26376	NA	0.927801	-2.6459	3.0111	-0.878716	0.379555	NA	0.927801	-0.647335	2.92483	-0.221324	0.82484	NA	Gm25026	miRNA	predicted gene, 25026 [Source:MGI Symbol;Acc:MGI:5454803]
ENSMUSG00000093060	Mir5104	0	0	0	1	1	3	0	0	1	0	0	0	0	0	0	0	0	1	Mir5104	0	0	0	0.578653	1.12468	2.24679	0	0	0.811578	0	0	0	0	0	0	0	0	0.647816	Mir5104	0.300529	2.34463	4.88083	0.480375	0.630961	NA	0.300529	-0.0191282	4.97798	-0.00384257	0.996934	NA	0.300529	-2.36376	4.88105	-0.484272	0.628193	NA	0.300529	0	4.97819	0	1	NA	0.300529	-0.228402	4.97819	-0.0458804	0.963406	NA	0.300529	0.238045	4.97819	0.0478175	0.961862	NA	0.300529	0	4.97798	0	1	NA	0.300529	-2.64457	4.88105	-0.541804	0.587953	NA	0.300529	-0.04277	4.97819	-0.00859148	0.993145	NA	Mir5104	miRNA	microRNA 5104 [Source:MGI Symbol;Acc:MGI:4950424]
ENSMUSG00000093388	Gm22655	0	0	0	1	1	3	0	0	0	0	0	0	0	0	0	1	1	1	Gm22655	0	0	0	0.578653	1.12468	2.24679	0	0	0	0	0	0	0	0	0	0.601224	0.853454	0.647816	Gm22655	0.336257	2.34407	3.94147	0.59472	0.552031	NA	0.336257	0	4.06122	0	1	NA	0.336257	-3.32498	3.94159	-0.843562	0.398914	NA	0.336257	0	4.06134	0	1	NA	0.336257	1.26606	3.97501	0.318506	0.750101	NA	0.336257	1.73251	3.97501	0.435851	0.662945	NA	0.336257	0	4.06122	0	1	NA	0.336257	-2.644	3.94159	-0.670796	0.50235	NA	0.336257	2.41348	3.97501	0.607164	0.543742	NA	Gm22655	miRNA	predicted gene, 22655 [Source:MGI Symbol;Acc:MGI:5452432]
ENSMUSG00000073102	Drc1	0	0	0	3	2	0	0	5	1	0	0	0	0	0	5	2	1	1	Drc1	0	0	0	1.73596	2.24937	0	0	2.88561	0.811578	0	0	0	0	0	7.16315	1.20245	0.853454	0.647816	Drc1	0.974965	2.34349	2.76833	0.846534	0.397255	NA	0.974965	2.27258	2.76323	0.822437	0.410828	NA	0.974965	-0.0709017	2.58364	-0.0274425	0.978107	NA	0.974965	3.00743	2.75539	1.09147	0.275066	NA	0.974965	1.63499	2.78805	0.586426	0.557589	NA	0.974965	-1.37245	2.59636	-0.528605	0.59708	NA	0.974965	0	2.93668	0	1	NA	0.974965	0.830451	2.57521	0.322479	0.74709	NA	0.974965	-0.471094	2.60472	-0.180862	0.856476	NA	Drc1	protein_coding	dynein regulatory complex subunit 1 [Source:MGI Symbol;Acc:MGI:2685906]
ENSMUSG00000050541	Adra1b	0	4	1	28	7	12	5	449	4	7	8	8	5	0	15	17	2	6	Adra1b	0	4.91909	1.36603	16.2023	7.87279	8.98716	3.87852	259.128	3.24631	13.4383	13.5928	9.68615	3.48162	0	21.4894	10.2208	1.70691	3.88689	Adra1b	21.2835	2.3433	1.42651	1.64268	NA	NA	21.2835	5.34798	1.41053	3.79146	NA	NA	21.2835	3.00468	1.26171	2.38143	NA	NA	21.2835	-0.569859	1.31434	-0.433572	NA	NA	21.2835	-1.19801	1.3106	-0.914095	NA	NA	21.2835	-0.628151	1.31433	-0.477925	NA	NA	21.2835	2.48371	1.44054	1.72416	NA	NA	21.2835	-0.429444	1.29895	-0.330609	NA	NA	21.2835	-4.06227	1.27754	-3.17975	NA	NA	Adra1b	protein_coding	adrenergic receptor, alpha 1b [Source:MGI Symbol;Acc:MGI:104774]
ENSMUSG00000075023	Accsl	0	0	0	1	1	3	0	1	0	0	0	0	2	0	0	1	0	3	Accsl	0	0	0	0.578653	1.12468	2.24679	0	0.577122	0	0	0	0	1.39265	0	0	0.601224	0	1.94345	Accsl	0.470254	2.34314	3.22002	0.727679	0.46681	NA	0.470254	-0.0191193	3.36566	-0.00568071	0.995467	NA	0.470254	-2.36226	3.22009	-0.733602	0.463192	NA	0.470254	1.00345	3.33598	0.300796	0.76357	NA	0.470254	1.55972	3.24134	0.481197	0.630377	NA	0.470254	0.55627	3.21044	0.173269	0.86244	NA	0.470254	0	3.36566	0	1	NA	0.470254	-1.17318	3.18898	-0.367885	0.712959	NA	0.470254	1.74535	3.24134	0.538467	0.590255	NA	Accsl	protein_coding	1-aminocyclopropane-1-carboxylate synthase (non-functional)-like [Source:MGI Symbol;Acc:MGI:3584519]
ENSMUSG00000020690	Efcab3	0	0	0	3	2	0	0	2	1	0	0	0	3	0	0	1	3	1	Efcab3	0	0	0	1.73596	2.24937	0	0	1.15424	0.811578	0	0	0	2.08897	0	0	0.601224	2.56036	0.647816	Efcab3	0.658307	2.34298	2.72507	0.859784	0.389908	NA	0.658307	1.35943	2.78364	0.488365	0.625291	NA	0.658307	-0.983543	2.60546	-0.377493	0.705807	NA	0.658307	1.42943	2.83595	0.504041	0.614233	NA	0.658307	2.10739	2.71774	0.77542	0.438091	NA	0.658307	0.67796	2.65368	0.255479	0.798353	NA	0.658307	0	2.89594	0	1	NA	0.658307	-0.747028	2.66123	-0.280708	0.778934	NA	0.658307	0.914475	2.59775	0.352026	0.724818	NA	Efcab3	protein_coding	EF-hand calcium binding domain 3 [Source:MGI Symbol;Acc:MGI:1918144]
ENSMUSG00000098363		0	0	0	1	1	3	0	1	0	0	0	0	1	0	0	2	3	2		0	0	0	0.578653	1.12468	2.24679	0	0.577122	0	0	0	0	0.696324	0	0	1.20245	2.56036	1.29563		0.571223	2.34147	2.62426	0.892242	0.372263	NA	0.571223	-0.0191083	2.80128	-0.00682127	0.994557	NA	0.571223	-2.36058	2.6243	-0.899511	0.368381	NA	0.571223	0.455469	2.79051	0.163221	0.870345	NA	0.571223	2.52749	2.59791	0.972895	0.330606	NA	0.571223	2.07202	2.58626	0.801167	0.423035	NA	0.571223	0	2.80128	0	1	NA	0.571223	-1.71948	2.61276	-0.658109	0.510468	NA	0.571223	2.71313	2.59791	1.04435	0.296324	NA		miRNA	mmu-mir-6993 [Source:miRBase;Acc:MI0022841]
ENSMUSG00000057244	Gm6139	0	0	0	1	1	3	1	2	1	0	0	0	1	0	5	1	2	0	Gm6139	0	0	0	0.578653	1.12468	2.24679	0.775703	1.15424	0.811578	0	0	0	0.696324	0	7.16315	0.601224	1.70691	0	Gm6139	0.936625	2.3394	2.27336	1.02905	0.303455	NA	0.936625	1.82808	2.29864	0.795288	0.426446	NA	0.936625	-0.511322	2.07897	-0.24595	0.805721	NA	0.936625	3.13883	2.2506	1.39466	0.163117	NA	0.936625	1.35465	2.32207	0.583381	0.559637	NA	0.936625	-1.78418	2.08019	-0.8577	0.391058	NA	0.936625	0	2.47586	0	1	NA	0.936625	0.965953	2.0257	0.476849	0.633469	NA	0.936625	-0.306906	2.1321	-0.143945	0.885544	NA	Gm6139	protein_coding	predicted gene 6139 [Source:MGI Symbol;Acc:MGI:3643279]
ENSMUSG00000089599	Gm26157	0	0	0	1	1	3	1	3	2	0	0	1	0	0	0	1	2	5	Gm26157	0	0	0	0.578653	1.12468	2.24679	0.775703	1.73136	1.62316	0	0	1.21077	0	0	0	0.601224	1.70691	3.23908	Gm26157	0.824352	2.33797	2.12412	1.10067	0.271038	NA	0.824352	2.41646	2.10884	1.14587	0.251849	NA	0.824352	0.0784897	1.86675	0.0420461	0.966462	NA	0.824352	-1.42824	2.33977	-0.61042	0.541584	NA	0.824352	1.70524	2.08549	0.81767	0.413546	NA	0.824352	3.13348	2.08549	1.50252	0.132963	NA	0.824352	1.12832	2.33975	0.48224	0.629636	NA	0.824352	-2.63789	2.12415	-1.24186	0.214288	NA	0.824352	0.417101	1.82264	0.228844	0.81899	NA	Gm26157	rRNA	predicted gene, 26157 [Source:MGI Symbol;Acc:MGI:5455934]
ENSMUSG00000085085	1700086P04Rik	0	0	0	3	2	0	2	3	0	0	0	0	3	1	0	2	4	2	1700086P04Rik	0	0	0	1.73596	2.24937	0	1.55141	1.73136	0	0	0	0	2.08897	1.50083	0	1.20245	3.41382	1.29563	1700086P04Rik	0.931655	2.33577	2.29032	1.01985	0.307802	NA	0.931655	2.0997	2.29508	0.91487	0.36026	NA	0.931655	-0.236069	2.07532	-0.11375	0.909436	NA	0.931655	2.10381	2.33927	0.899348	0.368467	NA	0.931655	2.74624	2.25104	1.21999	0.22247	NA	0.931655	0.642421	2.0816	0.308618	0.757612	NA	0.931655	0	2.49121	0	1	NA	0.931655	-0.0654363	2.12405	-0.0308073	0.975423	NA	0.931655	0.813053	2.03186	0.400153	0.689044	NA	1700086P04Rik	lincRNA	RIKEN cDNA 1700086P04 gene [Source:MGI Symbol;Acc:MGI:1914599]
ENSMUSG00000098255		0	0	0	1	3	0	0	0	0	0	0	0	0	0	0	0	0	0		0	0	0	0.578653	3.37405	0	0	0	0	0	0	0	0	0	0	0	0	0		0.219595	2.33307	5.17629	0.450722	0.65219	NA	0.219595	0	5.26765	0	1	NA	0.219595	-3.31396	5.17655	-0.640187	0.522051	NA	0.219595	0	5.2679	0	1	NA	0.219595	0	5.2679	0	1	NA	0.219595	0	5.2679	0	1	NA	0.219595	0	5.26765	0	1	NA	0.219595	-2.63299	5.17655	-0.508638	0.611006	NA	0.219595	0	5.2679	0	1	NA		antisense
ENSMUSG00000043050	Tnp2	0	0	0	1	3	0	0	0	0	0	0	0	1	0	0	0	0	0	Tnp2	0	0	0	0.578653	3.37405	0	0	0	0	0	0	0	0.696324	0	0	0	0	0	Tnp2	0.258279	2.33305	5.17629	0.450719	0.652192	NA	0.258279	0	5.26765	0	1	NA	0.258279	-3.31396	5.17655	-0.640187	0.522051	NA	0.258279	0.445564	5.26256	0.0846668	0.932526	NA	0.258279	0	5.2679	0	1	NA	0.258279	-1.63575	5.26256	-0.310828	0.755932	NA	0.258279	0	5.26765	0	1	NA	0.258279	-1.72098	5.17111	-0.332807	0.73928	NA	0.258279	0	5.2679	0	1	NA	Tnp2	protein_coding	transition protein 2 [Source:MGI Symbol;Acc:MGI:98785]
ENSMUSG00000026527	Rgs7	0	0	0	1	3	0	1	0	1	0	0	0	1	0	0	0	0	0	Rgs7	0	0	0	0.578653	3.37405	0	0.775703	0	0.811578	0	0	0	0.696324	0	0	0	0	0	Rgs7	0.346462	2.33088	4.8221	0.483375	0.628829	NA	0.346462	1.01823	4.87557	0.208843	0.834571	NA	0.346462	-1.31266	4.77697	-0.274789	0.783479	NA	0.346462	0.4461	4.91446	0.090773	0.927673	NA	0.346462	0	4.9202	0	1	NA	0.346462	-1.63629	4.91446	-0.332954	0.739169	NA	0.346462	0	4.91999	0	1	NA	0.346462	-1.71829	4.81645	-0.356755	0.721275	NA	0.346462	-2.04192	4.87577	-0.418789	0.67537	NA	Rgs7	protein_coding	regulator of G protein signaling 7 [Source:MGI Symbol;Acc:MGI:1346089]
ENSMUSG00000053219	Raet1c	0	0	1	4	2	4	0	81	0	0	3	0	2	0	0	0	2	1	Raet1c	0	0	1.36603	2.31461	2.24937	2.99572	0	46.7469	0	0	5.09731	0	1.39265	0	0	0	1.70691	0.647816	Raet1c	3.58429	2.32164	2.41894	0.959777	NA	NA	3.58429	4.953	2.3791	2.08188	NA	NA	3.58429	2.63136	2.12034	1.241	NA	NA	3.58429	-1.48485	2.46434	-0.602532	NA	NA	3.58429	-1.13796	2.35338	-0.483545	NA	NA	3.58429	0.346883	2.45906	0.141063	NA	NA	3.58429	1.72977	2.50798	0.689708	NA	NA	3.58429	-2.07671	2.37367	-0.874897	NA	NA	3.58429	-4.36119	2.21552	-1.96847	NA	NA	Raet1c	protein_coding	retinoic acid early transcript 1E [Source:MGI Symbol;Acc:MGI:2675273]
ENSMUSG00000053219	Raet1e	0	0	1	4	2	4	0	81	0	0	3	0	2	0	0	0	2	1	Raet1e	0	0	1.36603	2.31461	2.24937	2.99572	0	46.7469	0	0	5.09731	0	1.39265	0	0	0	1.70691	0.647816	Raet1e	3.58429	2.32164	2.41894	0.959777	NA	NA	3.58429	4.953	2.3791	2.08188	NA	NA	3.58429	2.63136	2.12034	1.241	NA	NA	3.58429	-1.48485	2.46434	-0.602532	NA	NA	3.58429	-1.13796	2.35338	-0.483545	NA	NA	3.58429	0.346883	2.45906	0.141063	NA	NA	3.58429	1.72977	2.50798	0.689708	NA	NA	3.58429	-2.07671	2.37367	-0.874897	NA	NA	3.58429	-4.36119	2.21552	-1.96847	NA	NA	Raet1e	protein_coding	retinoic acid early transcript 1E [Source:MGI Symbol;Acc:MGI:2675273]
ENSMUSG00000085275	Gm14487	0	0	0	1	3	0	0	0	1	0	0	0	4	0	0	3	1	0	Gm14487	0	0	0	0.578653	3.37405	0	0	0	0.811578	0	0	0	2.7853	0	0	1.80367	0.853454	0	Gm14487	0.567039	2.31898	3.69845	0.627014	0.53065	NA	0.567039	-0.0191371	3.82487	-0.00500333	0.996008	NA	0.567039	-2.33812	3.69854	-0.632172	0.527274	NA	0.567039	1.7524	3.75362	0.466857	0.640602	NA	0.567039	1.61033	3.71341	0.433652	0.664541	NA	0.567039	-0.142074	3.63988	-0.0390326	0.968864	NA	0.567039	0	3.82487	0	1	NA	0.567039	-0.40008	3.62471	-0.110376	0.912111	NA	0.567039	1.79596	3.71341	0.483642	0.62864	NA	Gm14487	lincRNA	predicted gene 14487 [Source:MGI Symbol;Acc:MGI:3649724]
ENSMUSG00000031481	Tpte	0	0	0	5	0	1	1	1	1	0	0	1	2	2	0	2	1	1	Tpte	0	0	0	2.89326	0	0.74893	0.775703	0.577122	0.811578	0	0	1.21077	1.39265	3.00167	0	1.20245	0.853454	0.647816	Tpte	0.784189	2.31723	2.09064	1.10838	0.267696	NA	0.784189	1.46686	2.15263	0.681429	0.4956	NA	0.784189	-0.850368	1.91757	-0.443461	0.657432	NA	0.784189	1.3584	2.1215	0.640301	0.521977	NA	0.784189	0.67583	2.11513	0.319521	0.749331	NA	0.784189	-0.68257	1.90968	-0.357427	0.720772	NA	0.784189	1.12832	2.30816	0.48884	0.624955	NA	0.784189	0.169489	1.88254	0.090032	0.928262	NA	0.784189	0.337287	1.94422	0.173481	0.862273	NA	Tpte	protein_coding	transmembrane phosphatase with tensin homology [Source:MGI Symbol;Acc:MGI:2446460]
ENSMUSG00000098316		0	0	0	4	0	2	0	0	1	0	0	0	1	0	0	2	0	1		0	0	0	2.31461	0	1.49786	0	0	0.811578	0	0	0	0.696324	0	0	1.20245	0	0.647816		0.398369	2.31365	3.82616	0.604694	0.545382	NA	0.398369	-0.0191268	3.94827	-0.00484436	0.996135	NA	0.398369	-2.33278	3.82626	-0.609676	0.542077	NA	0.398369	0.448469	3.94109	0.113793	0.909402	NA	0.398369	1.10322	3.87021	0.285054	0.775603	NA	0.398369	0.65475	3.86277	0.169503	0.865401	NA	0.398369	0	3.94827	0	1	NA	0.398369	-1.69868	3.81874	-0.444826	0.656445	NA	0.398369	1.28885	3.87021	0.333019	0.73912	NA		miRNA	mmu-mir-7683 [Source:miRBase;Acc:MI0025031]
ENSMUSG00000021640	Naip1	0	0	0	4	0	2	0	0	0	0	0	0	3	0	0	1	1	0	Naip1	0	0	0	2.31461	0	1.49786	0	0	0	0	0	0	2.08897	0	0	0.601224	0.853454	0	Naip1	0.408673	2.30795	4.53171	0.509289	0.61055	NA	0.408673	0	4.63501	0	1	NA	0.408673	-3.28887	4.53188	-0.725719	0.468011	NA	0.408673	1.33581	4.60649	0.289985	0.771828	NA	0.408673	0.728314	4.59396	0.158538	0.874033	NA	0.408673	-0.607497	4.565	-0.133077	0.894132	NA	0.408673	0	4.63501	0	1	NA	0.408673	-0.805644	4.50253	-0.178931	0.857991	NA	0.408673	1.87573	4.59396	0.408305	0.68305	NA	Naip1	protein_coding	NLR family, apoptosis inhibitory protein 1 [Source:MGI Symbol;Acc:MGI:1298223]
ENSMUSG00000097924	A730020E08Rik	0	0	0	4	0	2	2	1	0	0	0	0	1	0	0	0	0	0	A730020E08Rik	0	0	0	2.31461	0	1.49786	1.55141	0.577122	0	0	0	0	0.696324	0	0	0	0	0	A730020E08Rik	0.36874	2.3072	4.65836	0.495281	0.620401	NA	0.36874	1.45344	4.68658	0.310129	0.756463	NA	0.36874	-0.853758	4.58466	-0.186221	0.852272	NA	0.36874	0.446391	4.75312	0.0939154	0.925176	NA	0.36874	0	4.75907	0	1	NA	0.36874	-1.63658	4.75312	-0.344317	0.730608	NA	0.36874	0	4.75888	0	1	NA	0.36874	-1.69432	4.65247	-0.364176	0.715727	NA	0.36874	-2.47714	4.68676	-0.528539	0.597125	NA	A730020E08Rik	lincRNA	RIKEN cDNA A730020E08 gene [Source:MGI Symbol;Acc:MGI:2444999]
ENSMUSG00000086413	Gm12415	0	0	0	4	0	2	0	0	0	0	0	0	0	0	0	0	0	0	Gm12415	0	0	0	2.31461	0	1.49786	0	0	0	0	0	0	0	0	0	0	0	0	Gm12415	0.211804	2.30473	5.17712	0.445177	0.656192	NA	0.211804	0	5.26765	0	1	NA	0.211804	-3.28562	5.17737	-0.634612	0.525681	NA	0.211804	0	5.2679	0	1	NA	0.211804	0	5.2679	0	1	NA	0.211804	0	5.2679	0	1	NA	0.211804	0	5.26765	0	1	NA	0.211804	-2.60465	5.17737	-0.503084	0.614905	NA	0.211804	0	5.2679	0	1	NA	Gm12415	lincRNA	predicted gene 12415 [Source:MGI Symbol;Acc:MGI:3650585]
ENSMUSG00000058427	Cxcl2	0	0	0	4	0	2	0	0	0	0	0	0	1	0	0	0	0	0	Cxcl2	0	0	0	2.31461	0	1.49786	0	0	0	0	0	0	0.696324	0	0	0	0	0	Cxcl2	0.250489	2.30472	5.17712	0.445175	0.656194	NA	0.250489	0	5.26765	0	1	NA	0.250489	-3.28562	5.17737	-0.634612	0.525681	NA	0.250489	0.445564	5.26256	0.0846668	0.932526	NA	0.250489	0	5.2679	0	1	NA	0.250489	-1.63575	5.26256	-0.310828	0.755932	NA	0.250489	0	5.26765	0	1	NA	0.250489	-1.69265	5.17194	-0.327275	0.74346	NA	0.250489	0	5.2679	0	1	NA	Cxcl2	protein_coding	chemokine (C-X-C motif) ligand 2 [Source:MGI Symbol;Acc:MGI:1340094]
ENSMUSG00000033501	Crygs	0	0	0	1	3	0	0	6	1	2	0	0	0	0	0	1	1	1	Crygs	0	0	0	0.578653	3.37405	0	0	3.46273	0.811578	3.8395	0	0	0	0	0	0.601224	0.853454	0.647816	Crygs	0.787167	2.29589	2.81919	0.814379	0.415428	NA	0.787167	2.47977	2.80215	0.884952	0.376182	NA	0.787167	0.183879	2.62797	0.0699699	0.944218	NA	0.787167	-2.53947	2.90041	-0.875557	0.381271	NA	0.787167	-0.810179	2.77824	-0.291616	0.77058	NA	0.787167	1.7293	2.86364	0.60388	0.545923	NA	0.787167	2.23953	2.90036	0.772156	0.440022	NA	0.787167	-2.59583	2.81924	-0.920756	0.357178	NA	0.787167	-1.05041	2.67554	-0.392598	0.694616	NA	Crygs	protein_coding	crystallin, gamma S [Source:MGI Symbol;Acc:MGI:1298216]
ENSMUSG00000091655	Gm8741	0	0	0	1	3	0	0	1	1	0	0	1	2	1	0	1	0	0	Gm8741	0	0	0	0.578653	3.37405	0	0	0.577122	0.811578	0	0	1.21077	1.39265	1.50083	0	0.601224	0	0	Gm8741	0.55816	2.29588	2.81881	0.814486	0.415366	NA	0.55816	0.841781	2.92855	0.287439	0.773776	NA	0.55816	-1.4541	2.76235	-0.5264	0.59861	NA	0.55816	0.794881	2.88811	0.275225	0.783143	NA	0.55816	-1.1902	2.98196	-0.399132	0.689796	NA	0.55816	-1.98508	2.88811	-0.687327	0.491877	NA	0.55816	1.12831	2.98191	0.378386	0.705144	NA	0.55816	-0.372692	2.71939	-0.13705	0.890991	NA	0.55816	-0.903665	2.9286	-0.308565	0.757652	NA	Gm8741	pseudogene	predicted gene 8741 [Source:MGI Symbol;Acc:MGI:3644779]
ENSMUSG00000090305	Gm5459	0	1	0	3	1	6	2	4	2	0	0	1	1	3	0	0	0	1	Gm5459	0	1.22977	0	1.73596	1.12468	4.49358	1.55141	2.30849	1.62316	0	0	1.21077	0.696324	4.5025	0	0	0	0.647816	Gm5459	1.17358	2.29546	1.912	1.20056	0.229924	NA	1.17358	1.86496	1.92384	0.969396	0.332348	NA	1.17358	-0.430506	1.59355	-0.270155	0.787041	NA	1.17358	1.53564	1.9811	0.775149	0.438252	NA	1.17358	-1.1902	2.19491	-0.542254	0.587644	NA	1.17358	-2.72584	1.9811	-1.37593	0.168844	NA	1.17358	0.166541	2.19489	0.0758767	0.939517	NA	1.17358	-0.593281	1.66221	-0.356924	0.721149	NA	1.17358	-2.88862	1.92385	-1.50147	0.133233	NA	Gm5459	protein_coding	predicted gene 5459 [Source:MGI Symbol;Acc:MGI:3643518]
ENSMUSG00000089727	Klra8	0	1	0	7	3	0	0	0	0	0	0	1	0	0	0	0	0	3	Klra8	0	1.22977	0	4.05057	3.37405	0	0	0	0	0	0	1.21077	0	0	0	0	0	1.94345	Klra8	0.656034	2.2938	4.08404	0.56165	0.574355	NA	0.656034	-1.94266	4.22353	-0.459961	0.645544	NA	0.656034	-4.23646	4.08417	-1.03729	0.299602	NA	0.656034	-1.42824	4.22366	-0.338151	0.735249	NA	0.656034	0.203592	4.14677	0.0490966	0.960842	NA	0.656034	1.63183	4.14677	0.393518	0.693937	NA	0.656034	0.166549	4.22353	0.0394337	0.968545	NA	0.656034	-3.55549	4.08417	-0.870553	0.383998	NA	0.656034	2.3128	4.14677	0.557735	0.577025	NA	Klra8	protein_coding	killer cell lectin-like receptor, subfamily A, member 8 [Source:MGI Symbol;Acc:MGI:102968]
ENSMUSG00000039315	Clnk	0	1	0	5	2	3	4	4	0	0	0	0	1	0	0	4	0	3	Clnk	0	1.22977	0	2.89326	2.24937	2.24679	3.10281	2.30849	0	0	0	0	0.696324	0	0	2.40489	0	1.94345	Clnk	1.05973	2.29213	2.17187	1.05537	0.291256	NA	1.05973	1.84708	2.18282	0.846189	0.397447	NA	1.05973	-0.445055	1.89854	-0.234419	0.814659	NA	1.05973	0.460602	2.41141	0.19101	0.848518	NA	1.05973	2.34531	2.19491	1.06852	0.285285	NA	1.05973	1.88471	2.1806	0.864305	0.38742	NA	1.05973	-0.795255	2.42433	-0.328031	0.742888	NA	1.05973	-2.62678	2.15744	-1.21755	0.223396	NA	1.05973	-0.297023	1.92482	-0.154312	0.877364	NA	Clnk	protein_coding	cytokine-dependent hematopoietic cell linker [Source:MGI Symbol;Acc:MGI:1351468]
ENSMUSG00000072944	Nup62cl	0	0	1	1	5	2	3	1	1	0	1	0	1	2	0	3	0	1	Nup62cl	0	0	1.36603	0.578653	5.62342	1.49786	2.32711	0.577122	0.811578	0	1.6991	0	0.696324	3.00167	0	1.80367	0	0.647816	Nup62cl	1.14613	2.28777	1.95073	1.17278	0.240886	NA	1.14613	1.27773	1.99626	0.640062	0.522132	NA	1.14613	-1.01004	1.68068	-0.600972	0.547859	NA	1.14613	1.05215	2.06525	0.509455	0.610434	NA	1.14613	0.588139	2.03588	0.288887	0.772668	NA	1.14613	-0.464013	1.85586	-0.250026	0.802567	NA	1.14613	0.166539	2.2284	0.0747347	0.940426	NA	1.14613	-1.06908	1.76205	-0.606725	0.544034	NA	1.14613	-0.523051	1.77878	-0.29405	0.768719	NA	Nup62cl	protein_coding	nucleoporin 62 C-terminal like [Source:MGI Symbol;Acc:MGI:2685565]
ENSMUSG00000084157	Gm15576	0	0	0	2	1	2	0	2	1	0	0	0	4	0	1	2	3	3	Gm15576	0	0	0	1.15731	1.12468	1.49786	0	1.15424	0.811578	0	0	0	2.7853	0	1.43263	1.20245	2.56036	1.94345	Gm15576	0.870547	2.2855	2.06908	1.1046	0.269334	NA	0.870547	1.37628	2.13998	0.643126	0.520143	NA	0.870547	-0.909226	1.90578	-0.47709	0.633298	NA	0.870547	2.37429	2.09314	1.13432	0.256662	NA	0.870547	2.69931	2.02427	1.33348	0.182376	NA	0.870547	0.325023	1.8028	0.180288	0.856927	NA	0.870547	0	2.28664	0	1	NA	0.870547	0.255312	1.853	0.137783	0.890412	NA	0.870547	1.48956	1.857	0.802133	0.422476	NA	Gm15576	pseudogene	predicted gene 15576 [Source:MGI Symbol;Acc:MGI:3783024]
ENSMUSG00000073805	Fam196a	0	0	0	2	1	2	5	3	1	0	0	2	2	0	0	3	0	1	Fam196a	0	0	0	1.15731	1.12468	1.49786	3.87852	1.73136	0.811578	0	0	2.42154	1.39265	0	0	1.80367	0	0.647816	Fam196a	0.914832	2.28527	2.14177	1.067	0.285973	NA	0.914832	3.04497	2.09281	1.45497	0.145679	NA	0.914832	0.7597	1.85287	0.410013	0.681797	NA	0.914832	-0.581677	2.25769	-0.257643	0.796683	NA	0.914832	-0.109831	2.12414	-0.0517064	0.958763	NA	0.914832	0.471845	2.11775	0.222805	0.823687	NA	0.914832	1.81816	2.30848	0.787604	0.430929	NA	0.914832	-1.04878	2.08692	-0.502547	0.615283	NA	0.914832	-1.33663	1.88752	-0.708142	0.478857	NA	Fam196a	protein_coding	family with sequence similarity 196, member A [Source:MGI Symbol;Acc:MGI:3605068]
ENSMUSG00000087050	A030003K02Rik	0	0	0	2	1	2	1	1	1	0	0	1	2	5	0	0	0	3	A030003K02Rik	0	0	0	1.15731	1.12468	1.49786	0.775703	0.577122	0.811578	0	0	1.21077	1.39265	7.50417	0	0	0	1.94345	A030003K02Rik	0.999738	2.28501	2.22927	1.02501	0.305361	NA	0.999738	1.46831	2.28513	0.642552	0.520515	NA	0.999738	-0.816697	2.06784	-0.394952	0.692878	NA	0.999738	2.35725	2.19391	1.07445	0.28262	NA	0.999738	0.225732	2.29278	0.0984534	0.921572	NA	0.999738	-2.13151	2.03822	-1.04577	0.295666	NA	0.999738	1.12831	2.4322	0.463907	0.642714	NA	0.999738	1.20055	1.96653	0.610491	0.541536	NA	0.999738	-0.114266	2.13613	-0.0534923	0.95734	NA	A030003K02Rik	antisense	RIKEN cDNA A030003K02 gene [Source:MGI Symbol;Acc:MGI:1924478]
ENSMUSG00000044719	E230025N22Rik	0	0	0	2	1	2	1	0	0	0	0	1	0	4	0	2	1	3	E230025N22Rik	0	0	0	1.15731	1.12468	1.49786	0.775703	0	0	0	0	1.21077	0	6.00334	0	1.20245	0.853454	1.94345	E230025N22Rik	0.876056	2.28456	2.4144	0.946222	0.344036	NA	0.876056	-0.0191137	2.60266	-0.00734392	0.99414	NA	0.876056	-2.30367	2.41443	-0.954126	0.34002	NA	0.876056	1.75564	2.41205	0.727861	0.466698	NA	0.876056	1.24228	2.39751	0.518154	0.604351	NA	0.876056	-0.513361	2.18906	-0.234511	0.814588	NA	0.876056	1.12831	2.60266	0.433523	0.664635	NA	0.876056	0.599392	2.20759	0.271514	0.785995	NA	0.876056	2.3897	2.39751	0.996745	0.318888	NA	E230025N22Rik	protein_coding	Riken cDNA E230025N22 gene [Source:MGI Symbol;Acc:MGI:3687212]
ENSMUSG00000083392	Gm6335	0	0	0	2	1	2	0	3	1	0	0	0	1	0	0	1	1	1	Gm6335	0	0	0	1.15731	1.12468	1.49786	0	1.73136	0.811578	0	0	0	0.696324	0	0	0.601224	0.853454	0.647816	Gm6335	0.506756	2.28442	2.48467	0.919407	0.357883	NA	0.506756	1.73992	2.51118	0.692869	0.488392	NA	0.506756	-0.544501	2.31562	-0.235142	0.814098	NA	0.506756	0.457001	2.65645	0.172034	0.863411	NA	0.506756	1.26088	2.53457	0.497474	0.618855	NA	0.506756	0.80388	2.52249	0.318685	0.749966	NA	0.506756	0	2.66789	0	1	NA	0.506756	-1.66089	2.47238	-0.671778	0.501725	NA	0.506756	-0.312511	2.36905	-0.131914	0.895052	NA	Gm6335	pseudogene	predicted gene 6335 [Source:MGI Symbol;Acc:MGI:3644202]
ENSMUSG00000081299	Gm13603	0	0	0	1	3	0	1	0	2	0	0	3	0	0	0	6	4	2	Gm13603	0	0	0	0.578653	3.37405	0	0.775703	0	1.62316	0	0	3.63231	0	0	0	3.60734	3.41382	1.29563	Gm13603	1.0167	2.28404	2.57877	0.885708	0.375775	NA	1.0167	1.59214	2.61611	0.608591	0.542795	NA	1.0167	-0.691895	2.42914	-0.284831	0.775774	NA	1.0167	-2.61869	2.65753	-0.985387	0.324434	NA	1.0167	1.09943	2.41871	0.454553	0.649431	NA	1.0167	3.71813	2.52615	1.47185	0.14106	NA	1.0167	2.31876	2.65749	0.872536	0.382916	NA	1.0167	-2.58397	2.57881	-1.002	0.316342	NA	1.0167	1.82605	2.37317	0.769455	0.441623	NA	Gm13603	pseudogene	predicted gene 13603 [Source:MGI Symbol;Acc:MGI:3652202]
ENSMUSG00000084565	Mir1901	0	0	0	2	1	2	0	0	1	0	0	2	2	0	0	0	1	3	Mir1901	0	0	0	1.15731	1.12468	1.49786	0	0	0.811578	0	0	2.42154	1.39265	0	0	0	0.853454	1.94345	Mir1901	0.622362	2.28402	2.70975	0.84289	0.39929	NA	0.622362	-0.0191152	2.87848	-0.00664074	0.994701	NA	0.622362	-2.30314	2.70979	-0.849931	0.395363	NA	0.622362	-0.584639	2.81068	-0.208006	0.835224	NA	0.622362	0.0682535	2.69122	0.0253615	0.979767	NA	0.622362	0.652893	2.68506	0.243158	0.807883	NA	0.622362	1.77586	2.84767	0.623618	0.532878	NA	0.622362	-1.0928	2.67085	-0.409158	0.682423	NA	0.622362	1.86323	2.7238	0.684056	0.49394	NA	Mir1901	miRNA	microRNA 1901 [Source:MGI Symbol;Acc:MGI:3811425]
ENSMUSG00000090002	Gm16006	0	0	0	2	1	2	0	0	0	0	0	0	3	0	0	2	1	1	Gm16006	0	0	0	1.15731	1.12468	1.49786	0	0	0	0	0	0	2.08897	0	0	1.20245	0.853454	0.647816	Gm16006	0.476252	2.28355	3.08904	0.739244	0.459759	NA	0.476252	0	3.23785	0	1	NA	0.476252	-3.26445	3.08909	-1.05677	0.290618	NA	0.476252	1.39579	3.18914	0.43767	0.661626	NA	0.476252	1.63438	3.1038	0.526573	0.59849	NA	0.476252	0.238587	3.05289	0.0781514	0.937708	NA	0.476252	0	3.23785	0	1	NA	0.476252	-0.721242	3.03794	-0.237412	0.812337	NA	0.476252	2.7818	3.1038	0.896257	0.370115	NA	Gm16006	antisense	predicted gene 16006 [Source:MGI Symbol;Acc:MGI:3801853]
ENSMUSG00000031881	Cdh16	0	0	0	2	1	2	0	0	0	0	0	0	3	0	0	0	1	1	Cdh16	0	0	0	1.15731	1.12468	1.49786	0	0	0	0	0	0	2.08897	0	0	0	0.853454	0.647816	Cdh16	0.409449	2.28303	3.76884	0.605764	0.544672	NA	0.409449	0	3.89156	0	1	NA	0.409449	-3.26394	3.76895	-0.866009	0.386485	NA	0.409449	1.3572	3.85552	0.352014	0.724828	NA	0.409449	0.765341	3.83902	0.199358	0.841982	NA	0.409449	-0.591856	3.80237	-0.155654	0.876306	NA	0.409449	0	3.89156	0	1	NA	0.409449	-0.759321	3.73161	-0.203484	0.838757	NA	0.409449	1.91276	3.83902	0.498242	0.618313	NA	Cdh16	protein_coding	cadherin 16 [Source:MGI Symbol;Acc:MGI:106671]
ENSMUSG00000047586	Nccrp1	0	0	0	2	1	2	1	2	0	0	0	0	0	0	1	0	0	0	Nccrp1	0	0	0	1.15731	1.12468	1.49786	0.775703	1.15424	0	0	0	0	0	0	1.43263	0	0	0	Nccrp1	0.396801	2.28302	3.78401	0.603334	0.546286	NA	0.396801	1.32647	3.82622	0.346679	0.728833	NA	0.396801	-0.956554	3.70144	-0.258428	0.796077	NA	0.396801	0.585507	3.89407	0.150359	0.880482	NA	0.396801	0	3.90635	0	1	NA	0.396801	-1.7757	3.89407	-0.456	0.64839	NA	0.396801	0	3.90625	0	1	NA	0.396801	-1.531	3.77144	-0.405947	0.684782	NA	0.396801	-2.35015	3.82632	-0.614206	0.539079	NA	Nccrp1	protein_coding	non-specific cytotoxic cell receptor protein 1 homolog (zebrafish) [Source:MGI Symbol;Acc:MGI:2685009]
ENSMUSG00000065577	Mir329	0	0	0	2	1	2	0	0	0	0	0	0	1	0	0	0	2	1	Mir329	0	0	0	1.15731	1.12468	1.49786	0	0	0	0	0	0	0.696324	0	0	0	1.70691	0.647816	Mir329	0.379494	2.28298	3.85843	0.591685	0.554061	NA	0.379494	0	3.97837	0	1	NA	0.379494	-3.26389	3.85854	-0.845887	0.397616	NA	0.379494	0.448367	3.97126	0.112903	0.910108	NA	0.379494	1.41544	3.88155	0.364657	0.715367	NA	0.379494	0.967068	3.87414	0.249621	0.80288	NA	0.379494	0	3.97837	0	1	NA	0.379494	-1.6681	3.85109	-0.43315	0.664906	NA	0.379494	2.56286	3.88155	0.660267	0.509083	NA	Mir329	miRNA	microRNA 329 [Source:MGI Symbol;Acc:MGI:3619341]
ENSMUSG00000052974	Cyp2f2	0	15	4	69	10	88	18	5181	7	5	5	65	31	8	25	54	16	45	Cyp2f2	0	18.4466	5.46413	39.927	11.2468	65.9058	13.9627	2990.07	5.68105	9.59876	8.49552	78.7	21.586	12.0067	35.8157	32.4661	13.6553	29.1517	Cyp2f2	188.454	2.27892	1.59817	1.42596	NA	NA	188.454	6.96121	1.59378	4.36773	NA	NA	188.454	4.68229	1.55966	3.00213	NA	NA	188.454	-0.487115	1.57738	-0.308812	NA	NA	188.454	-0.368733	1.57204	-0.234557	NA	NA	188.454	0.118382	1.5726	0.0752776	NA	NA	188.454	2.00964	1.60438	1.25259	NA	NA	188.454	-0.756393	1.57106	-0.481455	NA	NA	188.454	-5.3203	1.56121	-3.4078	NA	NA	Cyp2f2	protein_coding	cytochrome P450, family 2, subfamily f, polypeptide 2 [Source:MGI Symbol;Acc:MGI:88608]
ENSMUSG00000091172	Gm17120	0	0	0	1	3	0	1	0	0	0	1	0	2	0	1	1	1	3	Gm17120	0	0	0	0.578653	3.37405	0	0.775703	0	0	0	1.6991	0	1.39265	0	1.43263	0.601224	0.853454	1.94345	Gm17120	0.702829	2.27683	2.46484	0.923722	0.355631	NA	0.702829	-0.0191107	2.64902	-0.00721427	0.994244	NA	0.702829	-2.29594	2.46487	-0.931463	0.351614	NA	0.702829	0.783261	2.54308	0.307997	0.758084	NA	0.702829	1.00322	2.461	0.407649	0.683532	NA	0.702829	0.219963	2.34655	0.0937391	0.925316	NA	0.702829	1.12832	2.64902	0.425937	0.670154	NA	0.702829	-0.365251	2.35061	-0.155386	0.876517	NA	0.702829	2.15065	2.461	0.873892	0.382177	NA	Gm17120	antisense	predicted gene 17120 [Source:MGI Symbol;Acc:MGI:4937947]
ENSMUSG00000017688	Hnf4g	0	0	0	0	0	5	0	1	0	0	0	2	0	0	0	5	0	2	Hnf4g	0	0	0	0	0	3.74465	0	0.577122	0	0	0	2.42154	0	0	0	3.00612	0	1.29563	Hnf4g	0.613614	2.27457	4.25054	0.535125	0.592563	NA	0.613614	-0.0191548	4.35936	-0.00439396	0.996494	NA	0.613614	-2.29372	4.25068	-0.539613	0.589464	NA	0.613614	-2.03319	4.34253	-0.468202	0.63964	NA	0.613614	0.742356	4.21986	0.17592	0.860357	NA	0.613614	2.77554	4.23732	0.655024	0.512453	NA	0.613614	1.73322	4.34239	0.399138	0.689791	NA	0.613614	-2.57454	4.25068	-0.605677	0.544729	NA	0.613614	2.49473	4.23732	0.588752	0.556028	NA	Hnf4g	protein_coding	hepatocyte nuclear factor 4, gamma [Source:MGI Symbol;Acc:MGI:1353604]
ENSMUSG00000051207	Mrgprd	0	0	0	0	0	5	1	0	0	0	0	0	1	0	0	0	1	1	Mrgprd	0	0	0	0	0	3.74465	0.775703	0	0	0	0	0	0.696324	0	0	0	0.853454	0.647816	Mrgprd	0.373219	2.27328	4.78941	0.474647	0.635039	NA	0.373219	-0.0191484	4.88616	-0.0039189	0.996873	NA	0.373219	-2.29243	4.78961	-0.478625	0.632206	NA	0.373219	0.446159	4.88057	0.0914152	0.927163	NA	0.373219	0.772206	4.84419	0.159409	0.873347	NA	0.373219	0.326048	4.83835	0.0673883	0.946273	NA	0.373219	0	4.88616	0	1	NA	0.373219	-1.66064	4.78371	-0.347144	0.728483	NA	0.373219	0.957838	4.84419	0.197729	0.843257	NA	Mrgprd	protein_coding	MAS-related GPR, member D [Source:MGI Symbol;Acc:MGI:3033142]
ENSMUSG00000086196	Gm13571	0	0	0	0	0	5	0	0	0	0	0	0	0	0	0	0	0	0	Gm13571	0	0	0	0	0	3.74465	0	0	0	0	0	0	0	0	0	0	0	0	Gm13571	0.208036	2.27262	5.17808	0.438893	0.660739	NA	0.208036	0	5.26765	0	1	NA	0.208036	-3.25351	5.17833	-0.628294	0.529812	NA	0.208036	0	5.2679	0	1	NA	0.208036	0	5.2679	0	1	NA	0.208036	0	5.2679	0	1	NA	0.208036	0	5.26765	0	1	NA	0.208036	-2.57254	5.17833	-0.49679	0.619337	NA	0.208036	0	5.2679	0	1	NA	Gm13571	antisense	predicted gene 13571 [Source:MGI Symbol;Acc:MGI:3652223]
ENSMUSG00000087282	Gm15317	0	0	0	0	0	5	0	0	0	0	0	0	0	0	0	0	0	0	Gm15317	0	0	0	0	0	3.74465	0	0	0	0	0	0	0	0	0	0	0	0	Gm15317	0.208036	2.27262	5.17808	0.438893	0.660739	NA	0.208036	0	5.26765	0	1	NA	0.208036	-3.25351	5.17833	-0.628294	0.529812	NA	0.208036	0	5.2679	0	1	NA	0.208036	0	5.2679	0	1	NA	0.208036	0	5.2679	0	1	NA	0.208036	0	5.26765	0	1	NA	0.208036	-2.57254	5.17833	-0.49679	0.619337	NA	0.208036	0	5.2679	0	1	NA	Gm15317	antisense	predicted gene 15317 [Source:MGI Symbol;Acc:MGI:3705262]
ENSMUSG00000066107	Gm12666	0	0	0	0	0	5	0	0	0	0	0	0	0	0	0	1	0	0	Gm12666	0	0	0	0	0	3.74465	0	0	0	0	0	0	0	0	0	0.601224	0	0	Gm12666	0.241437	2.27261	5.17808	0.438891	0.660741	NA	0.241437	0	5.26765	0	1	NA	0.241437	-3.25351	5.17833	-0.628294	0.529812	NA	0.241437	0	5.2679	0	1	NA	0.241437	-0.228401	5.2679	-0.0433572	0.965417	NA	0.241437	0.238044	5.2679	0.0451877	0.963958	NA	0.241437	0	5.26765	0	1	NA	0.241437	-2.57254	5.17833	-0.49679	0.619337	NA	0.241437	0.919013	5.2679	0.174455	0.861508	NA	Gm12666	protein_coding	predicted gene 12666 [Source:MGI Symbol;Acc:MGI:3650864]
ENSMUSG00000098204	Gm26984	0	0	0	0	0	5	0	1	0	0	0	0	0	1	0	0	0	0	Gm26984	0	0	0	0	0	3.74465	0	0.577122	0	0	0	0	0	1.50083	0	0	0	0	Gm26984	0.323478	2.27259	5.17808	0.438888	0.660743	NA	0.323478	-0.0191347	5.26765	-0.00363249	0.997102	NA	0.323478	-2.29173	5.17833	-0.442561	0.658083	NA	0.323478	0.597636	5.25861	0.113649	0.909516	NA	0.323478	0	5.2679	0	1	NA	0.323478	-1.78782	5.25861	-0.33998	0.733872	NA	0.323478	0	5.26765	0	1	NA	0.323478	-1.50846	5.16887	-0.291836	0.770412	NA	0.323478	-1.00455	5.2679	-0.190693	0.848766	NA	Gm26984	sense_intronic	predicted gene, 26984 [Source:MGI Symbol;Acc:MGI:5504099]
ENSMUSG00000058186	Gm13242	0	0	0	0	0	5	1	0	1	0	0	0	0	0	0	1	0	0	Gm13242	0	0	0	0	0	3.74465	0.775703	0	0.811578	0	0	0	0	0	0	0.601224	0	0	Gm13242	0.32962	2.27258	5.17808	0.438885	0.660745	NA	0.32962	1.01983	5.2261	0.195141	0.845283	NA	0.32962	-1.25276	5.13606	-0.243914	0.807298	NA	0.32962	0	5.2679	0	1	NA	0.32962	-0.228401	5.2679	-0.0433572	0.965417	NA	0.32962	0.238044	5.2679	0.0451877	0.963958	NA	0.32962	0	5.26765	0	1	NA	0.32962	-2.57254	5.17833	-0.49679	0.619337	NA	0.32962	-1.08174	5.22635	-0.206979	0.836026	NA	Gm13242	protein_coding	predicted gene 13242 [Source:MGI Symbol;Acc:MGI:3712454]
ENSMUSG00000072679	D6Ertd474e	0	0	0	5	0	1	0	0	0	0	0	0	1	2	3	3	1	0	D6Ertd474e	0	0	0	2.89326	0	0.74893	0	0	0	0	0	0	0.696324	3.00167	4.29789	1.80367	0.853454	0	D6Ertd474e	0.794178	2.27052	2.92535	0.776154	0.437658	NA	0.794178	0	3.0815	0	1	NA	0.794178	-3.25143	2.9254	-1.11145	0.266375	NA	0.794178	3.17687	2.9026	1.09449	0.27374	NA	0.794178	1.61253	2.94167	0.548168	0.583577	NA	0.794178	-1.56434	2.75364	-0.568097	0.569969	NA	0.794178	0	3.0815	0	1	NA	0.794178	1.07286	2.73625	0.392092	0.69499	NA	0.794178	2.75995	2.94167	0.938227	0.348128	NA	D6Ertd474e	lincRNA	DNA segment, Chr 6, ERATO Doi 474, expressed [Source:MGI Symbol;Acc:MGI:1196315]
ENSMUSG00000046110	Serinc4	0	0	0	5	0	1	2	0	0	0	0	1	4	3	0	5	0	0	Serinc4	0	0	0	2.89326	0	0.74893	1.55141	0	0	0	0	1.21077	2.7853	4.5025	0	3.00612	0	0	Serinc4	0.927683	2.26676	3.05564	0.741829	0.458191	NA	0.927683	0.973593	3.14093	0.30997	0.756584	NA	0.927683	-1.29316	2.9882	-0.432757	0.665192	NA	0.927683	2.10268	3.03786	0.692159	0.488838	NA	0.927683	0.846207	3.05981	0.276555	0.782121	NA	0.927683	-1.25647	2.88398	-0.435674	0.663073	NA	0.927683	1.12829	3.2052	0.352017	0.724825	NA	0.927683	0.96421	2.87961	0.334841	0.737745	NA	0.927683	1.0009	2.99241	0.33448	0.738018	NA	Serinc4	protein_coding	serine incorporator 4 [Source:MGI Symbol;Acc:MGI:2441842]
ENSMUSG00000089780	Gm16306	0	0	0	5	0	1	0	1	0	0	0	0	1	0	3	2	0	1	Gm16306	0	0	0	2.89326	0	0.74893	0	0.577122	0	0	0	0	0.696324	0	4.29789	1.20245	0	0.647816	Gm16306	0.614655	2.26496	3.12622	0.724503	0.468757	NA	0.614655	-0.0191223	3.27245	-0.00584342	0.995338	NA	0.614655	-2.28408	3.12628	-0.730606	0.46502	NA	0.614655	2.50034	3.13475	0.79762	0.425091	NA	0.614655	1.11229	3.17683	0.350124	0.726245	NA	0.614655	-1.38805	3.03473	-0.457388	0.647392	NA	0.614655	0	3.27245	0	1	NA	0.614655	0.401891	2.98177	0.134783	0.892784	NA	0.614655	1.29792	3.17683	0.408558	0.682864	NA	Gm16306	sense_intronic	predicted gene 16306 [Source:MGI Symbol;Acc:MGI:3826555]
ENSMUSG00000047678	Gpr82	0	0	0	5	0	1	1	2	0	0	0	0	3	0	0	1	0	1	Gpr82	0	0	0	2.89326	0	0.74893	0.775703	1.15424	0	0	0	0	2.08897	0	0	0.601224	0	0.647816	Gpr82	0.495008	2.26302	3.20781	0.70547	0.480518	NA	0.495008	1.33216	3.25613	0.409123	0.682449	NA	0.495008	-0.930858	3.10933	-0.299376	0.764653	NA	0.495008	1.3869	3.30457	0.419692	0.67471	NA	0.495008	0.550638	3.31253	0.166229	0.867977	NA	0.495008	-0.836263	3.26614	-0.25604	0.79792	NA	0.495008	0	3.35037	0	1	NA	0.495008	-0.709604	3.15995	-0.224562	0.82232	NA	0.495008	-0.615009	3.21719	-0.191164	0.848397	NA	Gpr82	protein_coding	G protein-coupled receptor 82 [Source:MGI Symbol;Acc:MGI:2441734]
ENSMUSG00000093003	Mir3473c	0	0	0	5	0	1	2	0	0	0	0	0	1	1	0	1	0	1	Mir3473c	0	0	0	2.89326	0	0.74893	1.55141	0	0	0	0	0	0.696324	1.50083	0	0.601224	0	0.647816	Mir3473c	0.479989	2.2617	3.26717	0.692251	0.48878	NA	0.479989	0.976696	3.34654	0.291853	0.770399	NA	0.479989	-1.28501	3.20397	-0.401067	0.688371	NA	0.479989	1.30984	3.36838	0.388862	0.697378	NA	0.479989	0.549797	3.37006	0.163142	0.870407	NA	0.479989	-0.76004	3.33078	-0.228187	0.819501	NA	0.479989	0	3.40716	0	1	NA	0.479989	-0.785354	3.22671	-0.243392	0.807702	NA	0.479989	-0.260388	3.30876	-0.0786965	0.937274	NA	Mir3473c	miRNA	microRNA 3473c [Source:MGI Symbol;Acc:MGI:4950389]
ENSMUSG00000099173		0	0	0	0	2	2	0	0	0	0	1	0	0	0	0	0	0	0		0	0	0	0	2.24937	1.49786	0	0	0	0	1.6991	0	0	0	0	0	0	0		0.302574	2.2597	5.17847	0.436364	0.662572	NA	0.302574	0	5.26765	0	1	NA	0.302574	-3.2406	5.17872	-0.625753	0.531477	NA	0.302574	-1.42823	5.2679	-0.271119	0.786299	NA	0.302574	-2.15197	5.2679	-0.408506	0.682903	NA	0.302574	0	5.2679	0	1	NA	0.302574	1.12829	5.26765	0.214193	0.830396	NA	0.302574	-2.55963	5.17872	-0.494259	0.621123	NA	0.302574	0	5.2679	0	1	NA		misc_RNA	HOXA transcript at the distal tip, conserved region 2 [Source:RFAM;Acc:RF02041]
ENSMUSG00000029736	Nobox	0	0	0	0	2	2	0	0	1	0	0	0	0	0	0	0	0	0	Nobox	0	0	0	0	2.24937	1.49786	0	0	0.811578	0	0	0	0	0	0	0	0	0	Nobox	0.253267	2.2597	5.17847	0.436364	0.662572	NA	0.253267	-0.0191197	5.26765	-0.00362965	0.997104	NA	0.253267	-2.27882	5.17872	-0.440035	0.659912	NA	0.253267	0	5.2679	0	1	NA	0.253267	0	5.2679	0	1	NA	0.253267	0	5.2679	0	1	NA	0.253267	0	5.26765	0	1	NA	0.253267	-2.55963	5.17872	-0.494259	0.621123	NA	0.253267	-1.00455	5.2679	-0.190693	0.848766	NA	Nobox	protein_coding	NOBOX oogenesis homeobox [Source:MGI Symbol;Acc:MGI:108011]
ENSMUSG00000097226	Gm26600	0	0	0	0	2	2	0	0	3	0	0	0	0	0	0	0	2	2	Gm26600	0	0	0	0	2.24937	1.49786	0	0	2.43473	0	0	0	0	0	0	0	1.70691	1.29563	Gm26600	0.51025	2.25605	4.461	0.505728	0.613048	NA	0.51025	1.63574	4.47939	0.365169	0.714985	NA	0.51025	-0.620318	4.37441	-0.141806	0.887233	NA	0.51025	0	4.56432	0	1	NA	0.51025	1.77662	4.46463	0.397931	0.690681	NA	0.51025	2.24307	4.46463	0.502407	0.615381	NA	0.51025	0	4.56415	0	1	NA	0.51025	-2.55603	4.46117	-0.57295	0.566679	NA	0.51025	0.307357	4.37794	0.0702059	0.94403	NA	Gm26600	lincRNA	predicted gene, 26600 [Source:MGI Symbol;Acc:MGI:5477094]
ENSMUSG00000031142	Cacna1f	0	0	0	5	0	1	0	5	0	0	0	0	1	0	0	1	0	2	Cacna1f	0	0	0	2.89326	0	0.74893	0	2.88561	0	0	0	0	0.696324	0	0	0.601224	0	1.29563	Cacna1f	0.506721	2.2527	3.79765	0.593182	0.553059	NA	0.506721	1.9143	3.80487	0.503118	0.614881	NA	0.506721	-0.338399	3.68065	-0.09194	0.926746	NA	0.506721	0.448573	3.91102	0.114695	0.908687	NA	0.506721	1.13555	3.83734	0.29592	0.767291	NA	0.506721	0.686975	3.82984	0.179374	0.857644	NA	0.506721	0	3.91826	0	1	NA	0.506721	-1.63763	3.79018	-0.432073	0.665688	NA	0.506721	-0.612259	3.72149	-0.16452	0.869322	NA	Cacna1f	protein_coding	calcium channel, voltage-dependent, alpha 1F subunit [Source:MGI Symbol;Acc:MGI:1859639]
ENSMUSG00000065017	Gm23510	0	0	0	0	2	2	0	0	1	0	0	2	0	0	0	0	1	1	Gm23510	0	0	0	0	2.24937	1.49786	0	0	0.811578	0	0	2.42154	0	0	0	0	0.853454	0.647816	Gm23510	0.471201	2.25009	3.7556	0.599129	0.549087	NA	0.471201	-0.019127	3.87741	-0.00493293	0.996064	NA	0.471201	-2.26921	3.7557	-0.604205	0.545707	NA	0.471201	-2.04151	3.8577	-0.529203	0.596664	NA	0.471201	-0.80986	3.8046	-0.212863	0.831433	NA	0.471201	1.23165	3.82469	0.322026	0.747433	NA	0.471201	1.74157	3.8576	0.451463	0.651656	NA	0.471201	-2.55003	3.7557	-0.678976	0.497153	NA	0.471201	0.950833	3.82469	0.248604	0.803667	NA	Gm23510	snRNA	predicted gene, 23510 [Source:MGI Symbol;Acc:MGI:5453287]
ENSMUSG00000087477	Gm13822	0	0	0	0	2	2	1	0	0	0	0	0	3	0	3	3	0	0	Gm13822	0	0	0	0	2.24937	1.49786	0.775703	0	0	0	0	0	2.08897	0	4.29789	1.80367	0	0	Gm13822	0.706303	2.24666	3.48718	0.644261	0.519406	NA	0.706303	-0.0191342	3.61796	-0.00528869	0.99578	NA	0.706303	-2.26579	3.48726	-0.649733	0.515865	NA	0.706303	2.87375	3.47764	0.826352	0.408605	NA	0.706303	1.07511	3.53466	0.304163	0.761003	NA	0.706303	-1.79864	3.39081	-0.530445	0.595803	NA	0.706303	0	3.61796	0	1	NA	0.706303	0.793596	3.34137	0.237506	0.812264	NA	0.706303	1.26075	3.53466	0.356681	0.72133	NA	Gm13822	antisense	predicted gene 13822 [Source:MGI Symbol;Acc:MGI:3650351]
ENSMUSG00000000182	Fgf23	0	0	0	0	2	2	3	6	1	0	0	0	0	0	0	1	0	0	Fgf23	0	0	0	0	2.24937	1.49786	2.32711	3.46273	0.811578	0	0	0	0	0	0	0.601224	0	0	Fgf23	0.608326	2.24613	3.45042	0.650972	0.515064	NA	0.608326	3.0904	3.41667	0.904506	0.365727	NA	0.608326	0.844267	3.27797	0.257558	0.796748	NA	0.608326	0	3.58261	0	1	NA	0.608326	-0.228403	3.58261	-0.0637533	0.949167	NA	0.608326	0.238046	3.58261	0.0664449	0.947024	NA	0.608326	0	3.58253	0	1	NA	0.608326	-2.54607	3.4505	-0.737884	0.460585	NA	0.608326	-3.15229	3.41675	-0.922599	0.356216	NA	Fgf23	protein_coding	fibroblast growth factor 23 [Source:MGI Symbol;Acc:MGI:1891427]
ENSMUSG00000087378	Gm12414	0	0	0	5	0	1	0	4	1	0	0	0	0	0	0	0	0	1	Gm12414	0	0	0	2.89326	0	0.74893	0	2.30849	0.811578	0	0	0	0	0	0	0	0	0.647816	Gm12414	0.411671	2.24488	4.58339	0.489787	0.624285	NA	0.411671	2.01319	4.58535	0.439049	0.660626	NA	0.411671	-0.231691	4.48327	-0.051679	0.958784	NA	0.411671	0	4.68363	0	1	NA	0.411671	-0.228402	4.68363	-0.048766	0.961106	NA	0.411671	0.238045	4.68363	0.0508249	0.959465	NA	0.411671	0	4.68345	0	1	NA	0.411671	-2.54484	4.58356	-0.55521	0.578751	NA	0.411671	-2.07511	4.58553	-0.452534	0.650884	NA	Gm12414	lincRNA	predicted gene 12414 [Source:MGI Symbol;Acc:MGI:3650374]
ENSMUSG00000074052	BC048644	0	0	0	5	0	1	0	0	0	0	0	1	0	0	0	0	0	0	BC048644	0	0	0	2.89326	0	0.74893	0	0	0	0	0	1.21077	0	0	0	0	0	0	BC048644	0.269609	2.24127	5.17903	0.432758	0.665191	NA	0.269609	0	5.26765	0	1	NA	0.269609	-3.22217	5.17929	-0.622126	0.533859	NA	0.269609	-1.42823	5.2679	-0.271119	0.786299	NA	0.269609	-2.15197	5.2679	-0.408506	0.682903	NA	0.269609	0	5.2679	0	1	NA	0.269609	1.1283	5.26765	0.214193	0.830396	NA	0.269609	-2.5412	5.17929	-0.490647	0.623676	NA	0.269609	0	5.2679	0	1	NA	BC048644	antisense	cDNA sequence BC048644 [Source:MGI Symbol;Acc:MGI:3039566]
ENSMUSG00000078952	Gm2373	0	0	0	5	0	1	0	0	0	0	0	0	0	0	0	1	0	0	Gm2373	0	0	0	2.89326	0	0.74893	0	0	0	0	0	0	0	0	0	0.601224	0	0	Gm2373	0.235745	2.24127	5.17903	0.432758	0.665191	NA	0.235745	0	5.26765	0	1	NA	0.235745	-3.22217	5.17929	-0.622126	0.533859	NA	0.235745	0	5.2679	0	1	NA	0.235745	-0.228401	5.2679	-0.0433572	0.965417	NA	0.235745	0.238044	5.2679	0.0451877	0.963958	NA	0.235745	0	5.26765	0	1	NA	0.235745	-2.5412	5.17929	-0.490647	0.623676	NA	0.235745	0.919013	5.2679	0.174455	0.861508	NA	Gm2373	lincRNA	predicted gene 2373 [Source:MGI Symbol;Acc:MGI:3780541]
ENSMUSG00000097249	Gm26889	0	0	0	5	0	1	0	1	0	0	0	0	1	0	0	0	0	0	Gm26889	0	0	0	2.89326	0	0.74893	0	0.577122	0	0	0	0	0.696324	0	0	0	0	0	Gm26889	0.273091	2.24126	5.17903	0.432756	0.665192	NA	0.273091	-0.0191321	5.26765	-0.003632	0.997102	NA	0.273091	-2.26039	5.17929	-0.436429	0.662526	NA	0.273091	0.445564	5.26256	0.0846668	0.932526	NA	0.273091	0	5.2679	0	1	NA	0.273091	-1.63575	5.26256	-0.310828	0.755932	NA	0.273091	0	5.26765	0	1	NA	0.273091	-1.62919	5.17385	-0.31489	0.752845	NA	0.273091	-1.00455	5.2679	-0.190693	0.848766	NA	Gm26889	lincRNA	predicted gene, 26889 [Source:MGI Symbol;Acc:MGI:5477383]
ENSMUSG00000063975	Slco1a5	0	0	0	5	0	1	0	0	0	0	0	0	1	0	0	1	0	0	Slco1a5	0	0	0	2.89326	0	0.74893	0	0	0	0	0	0	0.696324	0	0	0.601224	0	0	Slco1a5	0.27443	2.24126	5.17903	0.432756	0.665192	NA	0.27443	0	5.26765	0	1	NA	0.27443	-3.22217	5.17929	-0.622127	0.533859	NA	0.27443	0.445564	5.26256	0.0846668	0.932526	NA	0.27443	-0.228401	5.2679	-0.0433572	0.965417	NA	0.27443	-0.673965	5.26256	-0.128068	0.898095	NA	0.27443	0	5.26765	0	1	NA	0.27443	-1.62919	5.17385	-0.31489	0.752845	NA	0.27443	0.919013	5.2679	0.174455	0.861508	NA	Slco1a5	protein_coding	solute carrier organic anion transporter family, member 1a5 [Source:MGI Symbol;Acc:MGI:1351865]
ENSMUSG00000085938	Gm14371	0	0	0	5	0	1	0	0	0	0	0	0	4	0	0	0	0	1	Gm14371	0	0	0	2.89326	0	0.74893	0	0	0	0	0	0	2.7853	0	0	0	0	0.647816	Gm14371	0.393072	2.24124	5.17903	0.432753	0.665194	NA	0.393072	0	5.26765	0	1	NA	0.393072	-3.22217	5.17929	-0.622127	0.533859	NA	0.393072	1.71528	5.21893	0.328666	0.742408	NA	0.393072	-0.228401	5.2679	-0.0433572	0.965417	NA	0.393072	-1.94369	5.21893	-0.37243	0.709573	NA	0.393072	0	5.26765	0	1	NA	0.393072	-0.359474	5.12947	-0.0700802	0.94413	NA	0.393072	0.919013	5.2679	0.174455	0.861508	NA	Gm14371	pseudogene	predicted gene 14371 [Source:MGI Symbol;Acc:MGI:3651566]
ENSMUSG00000097206	Gm26699	0	0	0	1	0	4	1	2	0	0	0	0	1	1	3	3	3	1	Gm26699	0	0	0	0.578653	0	2.99572	0.775703	1.15424	0	0	0	0	0.696324	1.50083	4.29789	1.80367	2.56036	0.647816	Gm26699	0.945067	2.23641	2.2014	1.01591	0.309674	NA	0.945067	1.35578	2.26706	0.598033	0.549818	NA	0.945067	-0.880638	2.05142	-0.429282	0.667718	NA	0.945067	2.85357	2.18667	1.30499	0.191897	NA	0.945067	2.51091	2.16386	1.16039	0.245891	NA	0.945067	-0.34266	1.91995	-0.178474	0.858351	NA	0.945067	0	2.40364	0	1	NA	0.945067	0.78368	1.96219	0.39939	0.689606	NA	0.945067	1.32166	2.01105	0.657197	0.511054	NA	Gm26699	lincRNA	predicted gene, 26699 [Source:MGI Symbol;Acc:MGI:5477193]
ENSMUSG00000074412	Gm10689	0	0	0	3	1	1	1	3	0	0	1	1	3	0	1	2	1	2	Gm10689	0	0	0	1.73596	1.12468	0.74893	0.775703	1.73136	0	0	1.6991	1.21077	2.08897	0	1.43263	1.20245	0.853454	1.29563	Gm10689	0.883314	2.2364	1.92522	1.16164	0.245383	NA	0.883314	1.75335	1.95499	0.896858	0.369795	NA	0.883314	-0.483053	1.69925	-0.284274	0.776201	NA	0.883314	0.333279	1.89487	0.175884	0.860385	NA	0.883314	0.162679	1.83956	0.0884338	0.929532	NA	0.883314	-0.170599	1.71172	-0.0996655	0.92061	NA	0.883314	1.95672	2.08393	0.938959	0.347752	NA	0.883314	0.0536022	1.71879	0.031186	0.975121	NA	0.883314	0.366056	1.6921	0.216332	0.828729	NA	Gm10689	pseudogene	predicted gene 10689 [Source:MGI Symbol;Acc:MGI:3642613]
ENSMUSG00000095732	Gm25311	0	0	0	1	0	4	0	2	2	0	1	0	1	0	0	4	2	2	Gm25311	0	0	0	0.578653	0	2.99572	0	1.15424	1.62316	0	1.6991	0	0.696324	0	0	2.40489	1.70691	1.29563	Gm25311	0.786369	2.23186	2.3543	0.947995	0.343132	NA	0.786369	1.84114	2.37077	0.776601	0.437394	NA	0.786369	-0.390718	2.16611	-0.180378	0.856856	NA	0.786369	-0.50311	2.53175	-0.198721	0.842481	NA	0.786369	1.67267	2.31353	0.722992	0.469685	NA	0.786369	2.17578	2.30014	0.945931	0.344184	NA	0.786369	1.12831	2.54389	0.443539	0.657376	NA	0.786369	-1.60666	2.34117	-0.686263	0.492547	NA	0.786369	0.959839	2.1217	0.452392	0.650987	NA	Gm25311	snoRNA	predicted gene, 25311 [Source:MGI Symbol;Acc:MGI:5455088]
ENSMUSG00000098898		0	0	0	3	1	1	3	1	0	0	0	2	0	0	1	2	4	2		0	0	0	1.73596	1.12468	0.74893	2.32711	0.577122	0	0	0	2.42154	0	0	1.43263	1.20245	3.41382	1.29563		0.904437	2.23071	2.16875	1.02857	0.303682	NA	0.904437	1.89314	2.18244	0.867439	0.385702	NA	0.904437	-0.337577	1.95788	-0.172419	0.863108	NA	0.904437	-1.10575	2.31138	-0.478392	0.632371	NA	0.904437	1.09449	2.07155	0.528343	0.597261	NA	0.904437	2.20024	2.09929	1.04809	0.294598	NA	0.904437	1.81578	2.33024	0.779224	0.435848	NA	0.904437	-1.52068	2.14847	-0.707796	0.479072	NA	0.904437	1.01713	1.90378	0.534271	0.593154	NA		miRNA
ENSMUSG00000093619	4930535L15Rik	0	0	0	1	0	4	3	0	1	0	1	0	3	0	0	2	1	2	4930535L15Rik	0	0	0	0.578653	0	2.99572	2.32711	0	0.811578	0	1.6991	0	2.08897	0	0	1.20245	0.853454	1.29563	4930535L15Rik	0.769593	2.22892	2.47195	0.901688	0.367222	NA	0.769593	1.98944	2.47682	0.803222	0.421847	NA	0.769593	-0.239487	2.28207	-0.104943	0.916421	NA	0.769593	0.500303	2.58155	0.193799	0.846333	NA	0.769593	0.986128	2.46613	0.399869	0.689253	NA	0.769593	0.485825	2.38925	0.203338	0.838871	NA	0.769593	1.12831	2.65283	0.425324	0.670601	NA	0.769593	-0.600312	2.39529	-0.250622	0.802107	NA	0.769593	0.125	2.27573	0.0549275	0.956196	NA	4930535L15Rik	processed_transcript	RIKEN cDNA 4930535L15 gene [Source:MGI Symbol;Acc:MGI:1925277]
ENSMUSG00000052117	D630039A03Rik	0	0	0	1	0	4	2	147	1	0	0	0	3	0	0	0	2	0	D630039A03Rik	0	0	0	0.578653	0	2.99572	1.55141	84.8369	0.811578	0	0	0	2.08897	0	0	0	1.70691	0	D630039A03Rik	5.2539	2.22767	2.52759	0.881341	NA	NA	5.2539	6.81202	2.43816	2.79392	NA	NA	5.2539	4.58435	2.24021	2.04639	NA	NA	5.2539	1.45435	2.63605	0.551714	NA	NA	5.2539	0.878574	2.61362	0.336152	NA	NA	5.2539	-0.575773	2.54256	-0.226454	NA	NA	5.2539	0	2.70462	0	NA	NA	5.2539	-0.60682	2.45408	-0.24727	NA	NA	5.2539	-5.76694	2.3368	-2.46788	NA	NA	D630039A03Rik	protein_coding	RIKEN cDNA D630039A03 gene [Source:MGI Symbol;Acc:MGI:2442889]
ENSMUSG00000081949	Gm14392	0	0	0	3	1	1	1	1	2	0	0	0	2	0	0	2	0	2	Gm14392	0	0	0	1.73596	1.12468	0.74893	0.775703	0.577122	1.62316	0	0	0	1.39265	0	0	1.20245	0	1.29563	Gm14392	0.582015	2.22678	2.44562	0.910521	0.362548	NA	0.582015	1.92289	2.45508	0.783229	0.433492	NA	0.582015	-0.303894	2.25856	-0.134552	0.892966	NA	0.582015	1.04184	2.58645	0.402808	0.687089	NA	0.582015	1.55048	2.4674	0.628389	0.529749	NA	0.582015	0.508642	2.42283	0.209937	0.833717	NA	0.582015	0	2.62821	0	1	NA	0.582015	-1.01842	2.40068	-0.42422	0.671405	NA	0.582015	-0.205881	2.2821	-0.0902159	0.928116	NA	Gm14392	pseudogene	predicted gene 14392 [Source:MGI Symbol;Acc:MGI:3649574]
ENSMUSG00000094498	Gm10582	0	0	0	3	1	1	1	0	1	0	5	0	2	0	0	1	0	1	Gm10582	0	0	0	1.73596	1.12468	0.74893	0.775703	0	0.811578	0	8.49552	0	1.39265	0	0	0.601224	0	0.647816	Gm10582	0.907448	2.22639	2.48174	0.897108	0.369661	NA	0.907448	0.982793	2.58241	0.380572	0.703521	NA	0.907448	-1.24359	2.39643	-0.518935	0.603806	NA	0.907448	-2.23109	2.42428	-0.920309	0.357411	NA	0.907448	-2.70173	2.41344	-1.11945	0.262946	NA	0.907448	-0.470643	2.56897	-0.183203	0.854639	NA	0.907448	3.43679	2.46852	1.39224	0.163848	NA	0.907448	-1.02069	2.43774	-0.418704	0.675433	NA	0.907448	-0.247739	2.52981	-0.0979281	0.921989	NA	Gm10582	pseudogene	predicted gene 10582 [Source:MGI Symbol;Acc:MGI:3708694]
ENSMUSG00000022651	Retnlg	0	0	0	0	2	2	0	0	1	0	3	1	2	0	0	3	0	9	Retnlg	0	0	0	0	2.24937	1.49786	0	0	0.811578	0	5.09731	1.21077	1.39265	0	0	1.80367	0	5.83034	Retnlg	1.1052	2.22605	2.63258	0.845578	0.397788	NA	1.1052	-0.0191237	2.8028	-0.00682307	0.994556	NA	1.1052	-2.24518	2.63262	-0.85283	0.393754	NA	1.1052	-1.82496	2.60474	-0.70063	0.483534	NA	1.1052	0.284419	2.40799	0.118115	0.905977	NA	1.1052	2.10938	2.53892	0.830814	0.406078	NA	1.1052	3.02075	2.64504	1.14204	0.253436	NA	1.1052	-1.03026	2.59209	-0.397464	0.691025	NA	1.1052	3.32429	2.58029	1.28834	0.197628	NA	Retnlg	protein_coding	resistin like gamma [Source:MGI Symbol;Acc:MGI:2667763]
ENSMUSG00000095845	Gm5741	0	0	0	3	1	1	0	0	0	0	0	1	0	4	3	2	0	5	Gm5741	0	0	0	1.73596	1.12468	0.74893	0	0	0	0	0	1.21077	0	6.00334	4.29789	1.20245	0	3.23908	Gm5741	1.08684	2.2257	2.55034	0.872706	0.382823	NA	1.08684	0	2.72576	0	1	NA	1.08684	-3.20661	2.55038	-1.25731	0.208642	NA	1.08684	2.56888	2.50798	1.02428	0.305702	NA	1.08684	1.40258	2.52313	0.555891	0.578285	NA	1.08684	-1.16629	2.28609	-0.510169	0.609933	NA	1.08684	1.12831	2.72576	0.413944	0.678915	NA	1.08684	1.47149	2.31613	0.635323	0.525218	NA	1.08684	3.5118	2.52313	1.39185	0.163969	NA	Gm5741	protein_coding	predicted gene 5741 [Source:MGI Symbol;Acc:MGI:3645690]
ENSMUSG00000096111	Gm21917	0	0	0	3	1	1	1	1	0	0	0	0	5	0	0	3	2	0	Gm21917	0	0	0	1.73596	1.12468	0.74893	0.775703	0.577122	0	0	0	0	3.48162	0	0	1.80367	1.70691	0	Gm21917	0.664144	2.22419	2.72973	0.814803	0.415185	NA	0.664144	0.816737	2.84227	0.287354	0.773842	NA	0.664144	-1.40745	2.6748	-0.526191	0.598756	NA	0.664144	2.11479	2.76455	0.764966	0.444292	NA	0.664144	2.00295	2.72106	0.736092	0.461675	NA	0.664144	-0.111835	2.58285	-0.0432991	0.965463	NA	0.664144	0	2.89406	0	1	NA	0.664144	0.0571118	2.59202	0.0220337	0.982421	NA	0.664144	1.35273	2.66591	0.507418	0.611862	NA	Gm21917	antisense	predicted gene, 21917 [Source:MGI Symbol;Acc:MGI:5434081]
ENSMUSG00000097709	2810429I04Rik	0	0	0	3	1	1	2	1	0	0	0	0	1	0	0	0	1	6	2810429I04Rik	0	0	0	1.73596	1.12468	0.74893	1.55141	0.577122	0	0	0	0	0.696324	0	0	0	0.853454	3.88689	2810429I04Rik	0.620821	2.2237	2.79864	0.794568	0.426865	NA	0.620821	1.45312	2.84103	0.511478	0.609016	NA	0.620821	-0.770581	2.67356	-0.288223	0.773176	NA	0.620821	0.453949	2.949	0.153933	0.877662	NA	0.620821	2.4451	2.77042	0.882575	0.377466	NA	0.620821	1.99115	2.75961	0.721535	0.470581	NA	0.620821	0	2.95907	0	1	NA	0.620821	-1.60324	2.78798	-0.575054	0.565255	NA	0.620821	1.15849	2.64396	0.438166	0.661266	NA	2810429I04Rik	lincRNA	RIKEN cDNA 2810429I04 gene [Source:MGI Symbol;Acc:MGI:1924187]
ENSMUSG00000063586	Gm5513	0	0	0	1	0	4	2	2	0	0	1	0	2	0	0	2	1	0	Gm5513	0	0	0	0.578653	0	2.99572	1.55141	1.15424	0	0	1.6991	0	1.39265	0	0	1.20245	0.853454	0	Gm5513	0.634871	2.22292	2.78401	0.798459	0.424604	NA	0.634871	1.80924	2.79933	0.646312	0.518077	NA	0.634871	-0.413679	2.62925	-0.157337	0.874979	NA	0.634871	0.059228	2.90977	0.0203549	0.98376	NA	0.634871	0.273512	2.82736	0.0967374	0.922935	NA	0.634871	0.214284	2.79038	0.0767938	0.938788	NA	0.634871	1.12831	2.94521	0.383099	0.701647	NA	0.634871	-1.03539	2.74649	-0.376985	0.706185	NA	0.634871	-0.407424	2.67506	-0.152304	0.878947	NA	Gm5513	pseudogene	predicted pseudogene 5513 [Source:MGI Symbol;Acc:MGI:3645437]
ENSMUSG00000078783	Gm9733	0	0	0	3	1	1	1	0	0	0	0	0	7	0	3	0	0	0	Gm9733	0	0	0	1.73596	1.12468	0.74893	0.775703	0	0	0	0	0	4.87427	0	4.29789	0	0	0	Gm9733	0.753191	2.22136	3.24797	0.683923	0.494024	NA	0.753191	-0.0191172	3.38688	-0.00564449	0.995496	NA	0.753191	-2.24048	3.24804	-0.689794	0.490323	NA	0.753191	3.40634	3.21787	1.05857	0.289795	NA	0.753191	0	3.38695	0	1	NA	0.753191	-4.59654	3.21787	-1.42844	0.153165	NA	0.753191	0	3.38688	0	1	NA	0.753191	1.3515	3.07133	0.440037	0.659911	NA	0.753191	-1.00456	3.38695	-0.296598	0.766773	NA	Gm9733	protein_coding	predicted gene 9733 [Source:MGI Symbol;Acc:MGI:3780136]
ENSMUSG00000030981	Mmp21	0	0	0	3	1	1	0	0	0	0	0	0	1	0	0	0	1	2	Mmp21	0	0	0	1.73596	1.12468	0.74893	0	0	0	0	0	0	0.696324	0	0	0	0.853454	1.29563	Mmp21	0.35861	2.21939	3.92162	0.565936	0.571437	NA	0.35861	0	4.03718	0	1	NA	0.35861	-3.2003	3.92173	-0.816042	0.414476	NA	0.35861	0.448175	4.03019	0.111204	0.911454	NA	0.35861	1.29547	3.94868	0.328078	0.742853	NA	0.35861	0.847297	3.94141	0.214973	0.829788	NA	0.35861	0	4.03718	0	1	NA	0.35861	-1.6047	3.91441	-0.409947	0.681845	NA	0.35861	2.44289	3.94868	0.618661	0.536139	NA	Mmp21	protein_coding	matrix metallopeptidase 21 [Source:MGI Symbol;Acc:MGI:2664387]
ENSMUSG00000086578	Gm13583	0	0	0	3	1	1	0	0	0	0	0	0	0	0	0	1	1	1	Gm13583	0	0	0	1.73596	1.12468	0.74893	0	0	0	0	0	0	0	0	0	0.601224	0.853454	0.647816	Gm13583	0.317337	2.21926	3.98757	0.556543	0.57784	NA	0.317337	0	4.10127	0	1	NA	0.317337	-3.20016	3.98769	-0.802509	0.422259	NA	0.317337	0	4.10139	0	1	NA	0.317337	1.26613	4.01592	0.315278	0.752551	NA	0.317337	1.73258	4.01592	0.431427	0.666158	NA	0.317337	0	4.10127	0	1	NA	0.317337	-2.51919	3.98769	-0.63174	0.527557	NA	0.317337	2.41355	4.01592	0.600996	0.547843	NA	Gm13583	antisense	predicted gene 13583 [Source:MGI Symbol;Acc:MGI:3650462]
ENSMUSG00000078627	March10	0	0	0	3	1	1	1	0	0	0	0	1	0	0	0	0	0	0	March10	0	0	0	1.73596	1.12468	0.74893	0.775703	0	0	0	0	1.21077	0	0	0	0	0	0	March10	0.310891	2.218	4.81752	0.460404	0.645226	NA	0.310891	-0.0191254	4.91192	-0.00389366	0.996893	NA	0.310891	-2.23713	4.81772	-0.464354	0.642394	NA	0.310891	-1.42823	4.91213	-0.290756	0.771238	NA	0.310891	-2.15197	4.91213	-0.438094	0.661318	NA	0.310891	0	4.91213	0	1	NA	0.310891	1.12829	4.91192	0.229705	0.818321	NA	0.310891	-2.51795	4.81772	-0.522642	0.601223	NA	0.310891	-1.00456	4.91213	-0.204505	0.837959	NA	March10	protein_coding	membrane-associated ring finger (C3HC4) 10 [Source:MGI Symbol;Acc:MGI:2443469]
ENSMUSG00000065560	Mir148b	0	0	0	1	0	4	0	2	0	0	0	0	3	0	0	1	0	4	Mir148b	0	0	0	0.578653	0	2.99572	0	1.15424	0	0	0	0	2.08897	0	0	0.601224	0	2.59126	Mir148b	0.556115	2.21347	3.68656	0.600416	0.548229	NA	0.556115	0.626814	3.78969	0.1654	0.868629	NA	0.556115	-1.58666	3.66664	-0.432729	0.665212	NA	0.556115	1.36043	3.77192	0.360673	0.718344	NA	0.556115	1.88085	3.68449	0.510479	0.609716	NA	0.556115	0.520421	3.64598	0.142738	0.886497	NA	0.556115	0	3.80907	0	1	NA	0.556115	-0.686549	3.64817	-0.18819	0.850728	NA	0.556115	1.42053	3.66445	0.387652	0.698274	NA	Mir148b	miRNA	microRNA 148b [Source:MGI Symbol;Acc:MGI:3618734]
ENSMUSG00000010080	Epn3	0	0	0	1	0	4	0	2	1	0	1	0	0	0	0	2	0	0	Epn3	0	0	0	0.578653	0	2.99572	0	1.15424	0.811578	0	1.6991	0	0	0	0	1.20245	0	0	Epn3	0.468986	2.21294	3.76987	0.587007	0.557199	NA	0.468986	1.34934	3.80775	0.354367	0.723064	NA	0.468986	-0.8636	3.68535	-0.234334	0.814726	NA	0.468986	-1.42824	3.88982	-0.367174	0.713489	NA	0.468986	-0.454172	3.86016	-0.117656	0.90634	NA	0.468986	0.974066	3.86016	0.252338	0.80078	NA	0.468986	1.12829	3.88971	0.290071	0.771762	NA	0.468986	-2.51289	3.76998	-0.666553	0.505058	NA	0.468986	-0.675223	3.77755	-0.178746	0.858137	NA	Epn3	protein_coding	epsin 3 [Source:MGI Symbol;Acc:MGI:1919139]
ENSMUSG00000030344	Akap3	0	0	0	1	0	4	1	0	1	0	0	0	0	0	0	0	0	0	Akap3	0	0	0	0.578653	0	2.99572	0.775703	0	0.811578	0	0	0	0	0	0	0	0	0	Akap3	0.286759	2.20743	5.18009	0.426137	0.670008	NA	0.286759	1.01984	5.2261	0.195144	0.84528	NA	0.286759	-1.18758	5.13808	-0.231134	0.817211	NA	0.286759	0	5.2679	0	1	NA	0.286759	0	5.2679	0	1	NA	0.286759	0	5.2679	0	1	NA	0.286759	0	5.26765	0	1	NA	0.286759	-2.50737	5.18034	-0.484017	0.628374	NA	0.286759	-2.04353	5.22635	-0.391004	0.695794	NA	Akap3	protein_coding	A kinase (PRKA) anchor protein 3 [Source:MGI Symbol;Acc:MGI:1341149]
ENSMUSG00000056606	Gm10000	0	1	0	3	2	4	2	1	0	0	0	1	3	0	0	1	2	2	Gm10000	0	1.22977	0	1.73596	2.24937	2.99572	1.55141	0.577122	0	0	0	1.21077	2.08897	0	0	0.601224	1.70691	1.29563	Gm10000	0.957936	2.2015	1.92459	1.14388	0.252673	NA	0.957936	0.490182	2.04044	0.240233	0.81015	NA	0.957936	-1.71132	1.73688	-0.985285	0.324484	NA	0.957936	0.596511	2.09657	0.284518	0.776014	NA	0.957936	1.06375	1.96755	0.540648	0.58875	NA	0.957936	0.467243	1.84824	0.252804	0.80042	NA	0.957936	0.166541	2.20245	0.0756165	0.939724	NA	0.957936	-1.43845	1.80246	-0.798048	0.424843	NA	0.957936	0.740114	1.78435	0.414782	0.678302	NA	Gm10000	protein_coding	predicted gene 10000 [Source:MGI Symbol;Acc:MGI:3641968]
ENSMUSG00000046959	Slc26a1	1	0	1	1	11	1	0	2308	1	1	1	0	0	1	0	2	2	1	Slc26a1	1.66274	0	1.36603	0.578653	12.3715	0.74893	0	1332	0.811578	1.91975	1.6991	0	0	1.50083	0	1.20245	1.70691	0.647816	Slc26a1	75.4563	2.18706	2.40752	0.908427	NA	NA	75.4563	8.81522	2.3815	3.70155	NA	NA	75.4563	6.62816	2.19174	3.02415	NA	NA	75.4563	-1.38978	2.62935	-0.528564	NA	NA	75.4563	0.0228324	2.45791	0.00928938	NA	NA	75.4563	1.41261	2.52416	0.559637	NA	NA	75.4563	0.233671	2.57365	0.0907937	NA	NA	75.4563	-3.34317	2.46698	-1.35517	NA	NA	75.4563	-8.55871	2.25591	-3.7939	NA	NA	Slc26a1	protein_coding	solute carrier family 26 (sulfate transporter), member 1 [Source:MGI Symbol;Acc:MGI:2385894]
ENSMUSG00000015484	Fam163a	0	0	0	1	2	1	1	0	0	0	0	0	3	0	0	1	0	0	Fam163a	0	0	0	0.578653	2.24937	0.74893	0.775703	0	0	0	0	0	2.08897	0	0	0.601224	0	0	Fam163a	0.391269	2.18538	3.84981	0.567658	0.570268	NA	0.391269	-0.0191229	3.96609	-0.0048216	0.996153	NA	0.391269	-2.2045	3.84992	-0.572609	0.56691	NA	0.391269	1.35446	3.93098	0.344561	0.730425	NA	0.391269	-0.228403	3.9662	-0.0575873	0.954077	NA	0.391269	-1.58286	3.93098	-0.402664	0.687195	NA	0.391269	0	3.96609	0	1	NA	0.391269	-0.664407	3.81363	-0.174219	0.861693	NA	0.391269	-0.0427702	3.9662	-0.0107837	0.991396	NA	Fam163a	protein_coding	family with sequence similarity 163, member A [Source:MGI Symbol;Acc:MGI:3618859]
ENSMUSG00000004668	Abca13	0	0	0	1	2	1	0	0	0	0	1	0	3	0	0	1	0	0	Abca13	0	0	0	0.578653	2.24937	0.74893	0	0	0	0	1.6991	0	2.08897	0	0	0.601224	0	0	Abca13	0.442569	2.18417	3.72871	0.585771	0.55803	NA	0.442569	0	3.84862	0	1	NA	0.442569	-3.16508	3.72881	-0.848818	0.395983	NA	0.442569	0.397062	3.81201	0.104161	0.917042	NA	0.442569	-1.19019	3.84872	-0.309244	0.757136	NA	0.442569	-1.58725	3.81201	-0.416383	0.67713	NA	0.442569	1.1283	3.84862	0.293171	0.769392	NA	0.442569	-0.658804	3.69091	-0.178494	0.858335	NA	0.442569	0.919019	3.84872	0.238786	0.811272	NA	Abca13	protein_coding	ATP-binding cassette, sub-family A (ABC1), member 13 [Source:MGI Symbol;Acc:MGI:2388707]
ENSMUSG00000034891	Sncb	0	1	0	4	0	6	2	2	0	0	0	0	0	0	0	0	1	1	Sncb	0	1.22977	0	2.31461	0	4.49358	1.55141	1.15424	0	0	0	0	0	0	0	0	0.853454	0.647816	Sncb	0.680271	2.18326	2.96836	0.735512	0.462028	NA	0.680271	0.846014	3.01915	0.280216	0.779312	NA	0.680271	-1.33725	2.82388	-0.473551	0.63582	NA	0.680271	0	3.1548	0	1	NA	0.680271	0.754958	3.09048	0.244285	0.80701	NA	0.680271	1.22141	3.09048	0.395217	0.692683	NA	0.680271	-0.795246	3.15475	-0.252079	0.80098	NA	0.680271	-3.44496	2.96841	-1.16054	0.245829	NA	0.680271	-0.886302	2.95192	-0.300246	0.76399	NA	Sncb	protein_coding	synuclein, beta [Source:MGI Symbol;Acc:MGI:1889011]
ENSMUSG00000017007	Rbpjl	0	0	0	1	2	1	0	0	0	3	0	0	1	0	0	0	0	1	Rbpjl	0	0	0	0.578653	2.24937	0.74893	0	0	0	5.75925	0	0	0.696324	0	0	0	0	0.647816	Rbpjl	0.593352	2.18277	3.604	0.605652	0.544746	NA	0.593352	0	3.72789	0	1	NA	0.593352	-3.16369	3.60409	-0.877804	0.38005	NA	0.593352	-2.2468	3.61155	-0.622115	0.533866	NA	0.593352	-2.9245	3.61955	-0.807974	0.419105	NA	0.593352	-0.6777	3.72022	-0.182167	0.855452	NA	0.593352	2.86261	3.61946	0.790894	0.429006	NA	0.593352	-1.56697	3.59606	-0.435745	0.663021	NA	0.593352	0.91902	3.72798	0.246519	0.80528	NA	Rbpjl	protein_coding	recombination signal binding protein for immunoglobulin kappa J region-like [Source:MGI Symbol;Acc:MGI:1196616]
ENSMUSG00000087352	Gm12999	0	0	0	1	2	1	1	0	2	0	0	0	0	0	0	3	1	0	Gm12999	0	0	0	0.578653	2.24937	0.74893	0.775703	0	1.62316	0	0	0	0	0	0	1.80367	0.853454	0	Gm12999	0.479607	2.17814	3.27043	0.666009	0.505405	NA	0.479607	1.60599	3.29375	0.487586	0.625843	NA	0.479607	-0.57215	3.15305	-0.181459	0.856007	NA	0.479607	0	3.40642	0	1	NA	0.479607	1.61135	3.28055	0.491182	0.623298	NA	0.479607	2.0778	3.28055	0.633369	0.526493	NA	0.479607	0	3.40635	0	1	NA	0.479607	-2.47807	3.2705	-0.757705	0.448628	NA	0.479607	0.171873	3.16347	0.0543306	0.956672	NA	Gm12999	antisense	predicted gene 12999 [Source:MGI Symbol;Acc:MGI:3651167]
ENSMUSG00000042788	Fam166b	0	0	0	1	2	1	0	0	1	0	0	0	0	3	0	2	0	1	Fam166b	0	0	0	0.578653	2.24937	0.74893	0	0	0.811578	0	0	0	0	4.5025	0	1.20245	0	0.647816	Fam166b	0.596739	2.17681	3.19265	0.681818	0.495354	NA	0.596739	-0.0191224	3.33171	-0.00573953	0.995421	NA	0.596739	-2.19593	3.19272	-0.687794	0.491583	NA	0.596739	2.32434	3.20673	0.724833	0.468554	NA	0.596739	1.11124	3.23795	0.343192	0.731454	NA	0.596739	-1.2131	3.10914	-0.390173	0.696408	NA	0.596739	0	3.33171	0	1	NA	0.596739	0.314045	3.062	0.102562	0.91831	NA	0.596739	1.29687	3.23795	0.400523	0.688772	NA	Fam166b	protein_coding	family with sequence similarity 166, member B [Source:MGI Symbol;Acc:MGI:2445194]
ENSMUSG00000028785	Hpca	0	0	0	4	1	0	1	1	1	0	0	0	3	4	0	2	2	7	Hpca	0	0	0	2.31461	1.12468	0	0.775703	0.577122	0.811578	0	0	0	2.08897	6.00334	0	1.20245	1.70691	4.53471	Hpca	1.17445	2.1763	2.13419	1.01973	0.307856	NA	1.17445	1.46725	2.18493	0.671531	0.501882	NA	1.17445	-0.709054	1.96496	-0.360849	0.718213	NA	1.17445	3.19469	2.09521	1.52476	0.127319	NA	1.17445	3.09661	2.06763	1.49766	0.134222	NA	1.17445	-0.0980766	1.78808	-0.0548502	0.956258	NA	1.17445	0	2.33831	0	1	NA	1.17445	1.18491	1.86467	0.635455	0.525132	NA	1.17445	1.79589	1.89244	0.94898	0.342631	NA	Hpca	protein_coding	hippocalcin [Source:MGI Symbol;Acc:MGI:1336200]
ENSMUSG00000019359	Gdpd2	0	0	0	6	0	0	1	0	0	0	0	0	1	0	0	0	0	0	Gdpd2	0	0	0	3.47192	0	0	0.775703	0	0	0	0	0	0.696324	0	0	0	0	0	Gdpd2	0.274663	2.17508	5.18112	0.419808	0.674626	NA	0.274663	-0.0191312	5.26765	-0.00363183	0.997102	NA	0.274663	-2.19421	5.18137	-0.42348	0.671945	NA	0.274663	0.445564	5.26256	0.0846668	0.932526	NA	0.274663	0	5.2679	0	1	NA	0.274663	-1.63575	5.26256	-0.310828	0.755932	NA	0.274663	0	5.26765	0	1	NA	0.274663	-1.56301	5.17594	-0.301976	0.76267	NA	0.274663	-1.00455	5.2679	-0.190693	0.848766	NA	Gdpd2	protein_coding	glycerophosphodiester phosphodiesterase domain containing 2 [Source:MGI Symbol;Acc:MGI:1918834]
ENSMUSG00000063234	Gpr84	0	0	0	6	0	0	2	0	0	0	0	0	0	0	0	0	1	0	Gpr84	0	0	0	3.47192	0	0	1.55141	0	0	0	0	0	0	0	0	0	0.853454	0	Gpr84	0.326488	2.17506	5.18112	0.419806	0.674628	NA	0.326488	0.98927	5.22804	0.189224	0.849918	NA	0.326488	-1.18579	5.1411	-0.230649	0.817587	NA	0.326488	0	5.2679	0	1	NA	0.326488	-0.228401	5.2679	-0.0433572	0.965417	NA	0.326488	0.238044	5.2679	0.0451877	0.963958	NA	0.326488	0	5.26765	0	1	NA	0.326488	-2.47502	5.18137	-0.477677	0.63288	NA	0.326488	-1.05119	5.2283	-0.201057	0.840654	NA	Gpr84	protein_coding	G protein-coupled receptor 84 [Source:MGI Symbol;Acc:MGI:1934129]
ENSMUSG00000052396	Mogat2	0	0	0	6	0	0	0	3	0	0	0	0	1	0	0	1	0	0	Mogat2	0	0	0	3.47192	0	0	0	1.73136	0	0	0	0	0.696324	0	0	0.601224	0	0	Mogat2	0.361157	2.17505	5.18112	0.419802	0.67463	NA	0.361157	1.17408	5.21687	0.225054	0.821937	NA	0.361157	-1.00097	5.12974	-0.19513	0.845291	NA	0.361157	0.445564	5.26256	0.0846668	0.932526	NA	0.361157	-0.228401	5.2679	-0.0433572	0.965417	NA	0.361157	-0.673965	5.26256	-0.128068	0.898095	NA	0.361157	0	5.26765	0	1	NA	0.361157	-1.56301	5.17594	-0.301976	0.76267	NA	0.361157	-1.23601	5.21713	-0.236914	0.812724	NA	Mogat2	protein_coding	monoacylglycerol O-acyltransferase 2 [Source:MGI Symbol;Acc:MGI:2663253]
ENSMUSG00000047021	Ccdc108	0	0	0	6	0	0	0	0	0	0	0	0	0	5	0	0	0	1	Ccdc108	0	0	0	3.47192	0	0	0	0	0	0	0	0	0	7.50417	0	0	0	0.647816	Ccdc108	0.645772	2.17504	5.18112	0.419801	0.674631	NA	0.645772	0	5.26765	0	1	NA	0.645772	-3.15599	5.18137	-0.609103	0.542456	NA	0.645772	3.09565	5.16723	0.599093	0.549111	NA	0.645772	-0.228401	5.2679	-0.0433572	0.965417	NA	0.645772	-3.32405	5.16723	-0.643295	0.520033	NA	0.645772	0	5.26765	0	1	NA	0.645772	1.08707	5.07898	0.214034	0.830521	NA	0.645772	0.919013	5.2679	0.174455	0.861508	NA	Ccdc108	protein_coding	coiled-coil domain containing 108 [Source:MGI Symbol;Acc:MGI:2444274]
ENSMUSG00000085081	A430071A18Rik	0	1	0	4	0	6	0	0	0	0	0	0	0	0	0	0	0	0	A430071A18Rik	0	1.22977	0	2.31461	0	4.49358	0	0	0	0	0	0	0	0	0	0	0	0	A430071A18Rik	0.446553	2.17357	5.15843	0.421362	0.673491	NA	0.446553	-1.94261	5.26765	-0.36878	0.712291	NA	0.446553	-4.11617	5.15869	-0.797911	0.424922	NA	0.446553	0	5.2679	0	1	NA	0.446553	0	5.2679	0	1	NA	0.446553	0	5.2679	0	1	NA	0.446553	-0.79519	5.26765	-0.150957	0.880009	NA	0.446553	-3.4352	5.15869	-0.665906	0.505471	NA	0.446553	0	5.2679	0	1	NA	A430071A18Rik	antisense	RIKEN cDNA A430071A18 gene [Source:MGI Symbol;Acc:MGI:2442055]
ENSMUSG00000081748	Gm14870	0	0	0	4	1	0	1	1	1	0	0	1	1	0	0	1	3	4	Gm14870	0	0	0	2.31461	1.12468	0	0.775703	0.577122	0.811578	0	0	1.21077	0.696324	0	0	0.601224	2.56036	2.59126	Gm14870	0.736869	2.17291	2.2337	0.972784	0.330661	NA	0.736869	1.46828	2.28177	0.643486	0.519909	NA	0.736869	-0.704624	2.07262	-0.339968	0.733881	NA	0.736869	-0.501273	2.41615	-0.207468	0.835645	NA	0.736869	1.74995	2.18339	0.801484	0.422852	NA	0.736869	2.25122	2.16901	1.0379	0.299316	NA	0.736869	1.12832	2.42904	0.464513	0.64228	NA	0.736869	-1.54586	2.21968	-0.696436	0.486156	NA	0.736869	1.40999	2.01827	0.698611	0.484795	NA	Gm14870	pseudogene	predicted gene 14870 [Source:MGI Symbol;Acc:MGI:3705444]
ENSMUSG00000090215	Trim34b	0	0	0	1	2	1	0	0	1	0	0	1	0	0	0	2	1	2	Trim34b	0	0	0	0.578653	2.24937	0.74893	0	0	0.811578	0	0	1.21077	0	0	0	1.20245	0.853454	1.29563	Trim34b	0.497268	2.16614	2.73561	0.791831	0.428459	NA	0.497268	-0.0191073	2.89636	-0.00659703	0.994736	NA	0.497268	-2.18525	2.73565	-0.798804	0.424404	NA	0.497268	-1.42824	2.8964	-0.49311	0.621935	NA	0.497268	0.984919	2.72653	0.361235	0.717924	NA	0.497268	2.41316	2.72653	0.885066	0.376121	NA	0.497268	1.12832	2.89636	0.389565	0.696858	NA	0.497268	-2.46607	2.73565	-0.901455	0.367347	NA	0.497268	2.13234	2.72653	0.782072	0.434172	NA	Trim34b	protein_coding	tripartite motif-containing 34B [Source:MGI Symbol;Acc:MGI:4821264]
ENSMUSG00000083679	Gm12892	0	0	1	5	0	5	4	1	1	0	0	1	2	0	0	2	3	0	Gm12892	0	0	1.36603	2.89326	0	3.74465	3.10281	0.577122	0.811578	0	0	1.21077	1.39265	0	0	1.20245	2.56036	0	Gm12892	1.04787	2.16611	2.18099	0.993177	0.320623	NA	1.04787	1.55617	2.20114	0.706983	0.479577	NA	1.04787	-0.609939	1.92493	-0.316863	0.751347	NA	1.04787	0.0991185	2.381	0.0416289	0.966795	NA	1.04787	1.11775	2.21422	0.504806	0.613695	NA	1.04787	1.01863	2.16225	0.471098	0.63757	NA	1.04787	0.166537	2.42827	0.0685825	0.945322	NA	1.04787	-1.90045	2.12823	-0.892973	0.371872	NA	1.04787	-0.271882	1.96247	-0.13854	0.889813	NA	Gm12892	pseudogene	predicted gene 12892 [Source:MGI Symbol;Acc:MGI:3649649]
ENSMUSG00000043164	Tmem212	0	0	0	2	0	3	0	1	1	0	0	0	2	0	0	2	2	2	Tmem212	0	0	0	1.15731	0	2.24679	0	0.577122	0.811578	0	0	0	1.39265	0	0	1.20245	1.70691	1.29563	Tmem212	0.577246	2.16418	2.6635	0.812532	0.416487	NA	0.577246	0.842375	2.77177	0.303912	0.761195	NA	0.577246	-1.3218	2.60344	-0.507714	0.611654	NA	0.577246	1.02769	2.79079	0.368243	0.712692	NA	0.577246	2.26518	2.63796	0.858689	0.390512	NA	0.577246	1.23749	2.59766	0.476389	0.633797	NA	0.577246	0	2.8283	0	1	NA	0.577246	-0.969971	2.62363	-0.369705	0.711602	NA	0.577246	1.58933	2.57726	0.616673	0.53745	NA	Tmem212	protein_coding	transmembrane protein 212 [Source:MGI Symbol;Acc:MGI:2685410]
ENSMUSG00000083340	Gm13156	0	0	0	1	2	1	0	2	0	0	2	0	0	0	0	5	1	2	Gm13156	0	0	0	0.578653	2.24937	0.74893	0	1.15424	0	0	3.39821	0	0	0	0	3.00612	0.853454	1.29563	Gm13156	0.738034	2.16317	2.64433	0.81804	0.413334	NA	0.738034	0.663774	2.77868	0.238881	0.811198	NA	0.738034	-1.4994	2.61084	-0.574296	0.565767	NA	0.738034	-2.40209	2.7394	-0.876868	0.380558	NA	0.738034	0.636891	2.52927	0.251808	0.801189	NA	0.738034	3.03898	2.60584	1.16622	0.243525	NA	0.738034	2.10216	2.73936	0.767391	0.442849	NA	0.738034	-2.4631	2.64437	-0.931451	0.35162	NA	0.738034	2.07528	2.57181	0.806934	0.419704	NA	Gm13156	pseudogene	predicted gene 13156 [Source:MGI Symbol;Acc:MGI:3651983]
ENSMUSG00000053121	Gm5129	0	0	0	4	1	0	2	2	1	0	0	0	1	0	0	0	2	2	Gm5129	0	0	0	2.31461	1.12468	0	1.55141	1.15424	0.811578	0	0	0	0.696324	0	0	0	1.70691	1.29563	Gm5129	0.591966	2.16209	2.75245	0.785514	0.432153	NA	0.591966	2.1788	2.74189	0.794637	0.426825	NA	0.591966	0.0167154	2.57182	0.00649945	0.994814	NA	0.591966	0.454373	2.90176	0.156585	0.875572	NA	0.591966	1.76403	2.75376	0.64059	0.521789	NA	0.591966	1.30966	2.74286	0.47748	0.63302	NA	0.591966	0	2.91203	0	1	NA	0.591966	-1.5412	2.74158	-0.562156	0.574009	NA	0.591966	-0.248254	2.57318	-0.0964777	0.923141	NA	Gm5129	protein_coding	predicted gene 5129 [Source:MGI Symbol;Acc:MGI:3648499]
ENSMUSG00000026344	Lypd1	0	0	0	1	2	1	5	0	1	0	1	0	2	0	0	2	2	0	Lypd1	0	0	0	0.578653	2.24937	0.74893	3.87852	0	0.811578	0	1.6991	0	1.39265	0	0	1.20245	1.70691	0	Lypd1	0.792675	2.1589	2.53048	0.85316	0.393571	NA	0.792675	2.57784	2.49851	1.03175	0.30219	NA	0.792675	0.418933	2.31057	0.181311	0.856123	NA	0.792675	0.0742731	2.66316	0.0278891	0.977751	NA	0.792675	0.758322	2.53482	0.299162	0.764816	NA	0.792675	0.684049	2.49203	0.274495	0.783705	NA	0.792675	1.12831	2.70321	0.417396	0.676388	NA	0.792675	-0.956322	2.48765	-0.384428	0.700662	NA	0.792675	-0.691206	2.31528	-0.298541	0.76529	NA	Lypd1	protein_coding	Ly6/Plaur domain containing 1 [Source:MGI Symbol;Acc:MGI:1919835]
ENSMUSG00000056031	9330154J02Rik	0	0	1	10	0	1	1	1	0	0	0	0	1	0	3	1	2	1	9330154J02Rik	0	0	1.36603	5.78653	0	0.74893	0.775703	0.577122	0	0	0	0	0.696324	0	4.29789	0.601224	1.70691	0.647816	9330154J02Rik	0.955804	2.15812	2.26628	0.952273	0.340958	NA	0.955804	-0.138837	2.44335	-0.0568224	0.954687	NA	0.955804	-2.29695	2.19817	-1.04494	0.29605	NA	0.955804	2.48155	2.32217	1.06863	0.285235	NA	0.955804	1.73534	2.32085	0.747717	0.454631	NA	0.955804	-0.74621	2.12238	-0.351591	0.725145	NA	0.955804	-0.795253	2.50483	-0.317488	0.750873	NA	0.955804	-0.471823	2.0626	-0.228752	0.819062	NA	0.955804	1.07892	2.25436	0.478594	0.632228	NA	9330154J02Rik	protein_coding	RIKEN cDNA 9330154J02 gene [Source:MGI Symbol;Acc:MGI:3045244]
ENSMUSG00000001021	S100a3	0	0	0	4	1	0	0	0	1	0	0	1	3	0	0	0	0	1	S100a3	0	0	0	2.31461	1.12468	0	0	0	0.811578	0	0	1.21077	2.08897	0	0	0	0	0.647816	S100a3	0.455468	2.15386	3.7633	0.572333	0.567096	NA	0.455468	-0.019128	3.88083	-0.00492885	0.996067	NA	0.455468	-2.17299	3.7634	-0.5774	0.563669	NA	0.455468	0.395815	3.84464	0.102952	0.918001	NA	0.455468	-1.19019	3.88093	-0.306677	0.759089	NA	0.455468	-1.58601	3.84464	-0.412524	0.679955	NA	0.455468	1.12829	3.88083	0.290735	0.771254	NA	0.455468	-0.62975	3.72597	-0.169017	0.865784	NA	0.455468	-0.0427702	3.88093	-0.0110206	0.991207	NA	S100a3	protein_coding	S100 calcium binding protein A3 [Source:MGI Symbol;Acc:MGI:1338849]
ENSMUSG00000022057	Adamdec1	0	0	0	4	1	0	0	27	0	0	0	1	0	0	0	0	0	1	Adamdec1	0	0	0	2.31461	1.12468	0	0	15.5823	0	0	0	1.21077	0	0	0	0	0	0.647816	Adamdec1	1.16001	2.15356	3.82487	0.563041	0.573407	NA	1.16001	4.32977	3.77312	1.14753	0.251163	NA	1.16001	2.17621	3.65226	0.595853	0.551274	NA	1.16001	-1.42824	3.94065	-0.362437	0.717025	NA	1.16001	-1.19019	3.94065	-0.302029	0.76263	NA	1.16001	0.238046	3.94065	0.0604078	0.951831	NA	1.16001	1.12827	3.94054	0.286324	0.77463	NA	1.16001	-2.45352	3.82498	-0.641448	0.521232	NA	1.16001	-4.39169	3.77323	-1.16391	0.244462	NA	Adamdec1	protein_coding	ADAM-like, decysin 1 [Source:MGI Symbol;Acc:MGI:1917650]
ENSMUSG00000067872	Ccdc87	0	0	0	2	0	3	0	1	2	0	0	0	0	0	0	1	1	2	Ccdc87	0	0	0	1.15731	0	2.24679	0	0.577122	1.62316	0	0	0	0	0	0	0.601224	0.853454	1.29563	Ccdc87	0.464149	2.15352	3.20386	0.672163	0.50148	NA	0.464149	1.49336	3.23434	0.461722	0.644281	NA	0.464149	-0.660155	3.09223	-0.213488	0.830946	NA	0.464149	0	3.34135	0	1	NA	0.464149	1.65659	3.21031	0.516022	0.605839	NA	0.464149	2.12304	3.21031	0.66132	0.508407	NA	0.464149	0	3.34129	0	1	NA	0.464149	-2.45345	3.20393	-0.765765	0.443816	NA	0.464149	0.329741	3.09884	0.106408	0.915259	NA	Ccdc87	protein_coding	coiled-coil domain containing 87 [Source:MGI Symbol;Acc:MGI:3026882]
ENSMUSG00000029813	1600015I10Rik	0	0	0	4	1	0	2	2	0	0	0	0	0	0	0	1	0	1	1600015I10Rik	0	0	0	2.31461	1.12468	0	1.55141	1.15424	0	0	0	0	0	0	0	0.601224	0	0.647816	1600015I10Rik	0.410777	2.15349	3.84489	0.560093	0.575416	NA	0.410777	1.80446	3.85306	0.46832	0.639556	NA	0.410777	-0.349028	3.73479	-0.093453	0.925544	NA	0.410777	0	3.96007	0	1	NA	0.410777	0.543547	3.92871	0.138352	0.889962	NA	0.410777	1.01	3.92871	0.257081	0.797117	NA	0.410777	0	3.95996	0	1	NA	0.410777	-2.45344	3.84499	-0.638086	0.523418	NA	0.410777	-1.09441	3.82093	-0.286426	0.774552	NA	1600015I10Rik	protein_coding	RIKEN cDNA 1600015I10 gene [Source:MGI Symbol;Acc:MGI:1917011]
ENSMUSG00000023737	1700082M22Rik	0	0	0	4	1	0	1	0	0	0	0	1	0	0	0	2	1	0	1700082M22Rik	0	0	0	2.31461	1.12468	0	0.775703	0	0	0	0	1.21077	0	0	0	1.20245	0.853454	0	1700082M22Rik	0.415648	2.15344	3.85707	0.55831	0.576633	NA	0.415648	-0.0191276	3.97179	-0.00481586	0.996158	NA	0.415648	-2.17257	3.85718	-0.563253	0.573263	NA	0.415648	-1.42824	3.9719	-0.359586	0.719157	NA	0.415648	0.274231	3.88545	0.070579	0.943733	NA	0.415648	1.70247	3.88545	0.438165	0.661266	NA	0.415648	1.12829	3.97179	0.284077	0.776351	NA	0.415648	-2.45338	3.85718	-0.636057	0.52474	NA	0.415648	1.42165	3.88545	0.365892	0.714446	NA	1700082M22Rik	antisense	RIKEN cDNA 1700082M22 gene [Source:MGI Symbol;Acc:MGI:1920784]
ENSMUSG00000085434	Gm11725	0	0	0	4	1	0	0	0	1	0	0	0	2	0	0	0	1	1	Gm11725	0	0	0	2.31461	1.12468	0	0	0	0.811578	0	0	0	1.39265	0	0	0	0.853454	0.647816	Gm11725	0.396933	2.15319	3.91687	0.549721	0.582511	NA	0.396933	-0.0191292	4.02987	-0.00474685	0.996213	NA	0.396933	-2.17232	3.91699	-0.554589	0.579176	NA	0.396933	0.987303	4.00612	0.246449	0.805335	NA	0.396933	0.766633	3.97909	0.192665	0.847221	NA	0.396933	-0.22067	3.95492	-0.0557964	0.955504	NA	0.396933	0	4.02987	0	1	NA	0.396933	-0.999383	3.89243	-0.25675	0.797371	NA	0.396933	0.952265	3.97909	0.239317	0.81086	NA	Gm11725	antisense	predicted gene 11725 [Source:MGI Symbol;Acc:MGI:3649385]
ENSMUSG00000024806	Mlana	0	0	0	2	0	3	1	0	1	0	0	0	1	0	0	3	1	0	Mlana	0	0	0	1.15731	0	2.24679	0.775703	0	0.811578	0	0	0	0.696324	0	0	1.80367	0.853454	0	Mlana	0.463601	2.15248	3.2773	0.656784	0.51132	NA	0.463601	1.00364	3.34845	0.299733	0.764381	NA	0.463601	-1.14884	3.21149	-0.357727	0.720548	NA	0.463601	0.4508	3.40318	0.132464	0.894617	NA	0.463601	1.61133	3.28609	0.490349	0.623887	NA	0.463601	1.16053	3.27719	0.354124	0.723246	NA	0.463601	0	3.41169	0	1	NA	0.463601	-1.53517	3.26844	-0.469694	0.638574	NA	0.463601	0.774201	3.22039	0.240406	0.810016	NA	Mlana	protein_coding	melan-A [Source:MGI Symbol;Acc:MGI:108454]
ENSMUSG00000098319		0	0	0	4	1	0	0	0	0	0	0	0	1	0	0	0	1	3		0	0	0	2.31461	1.12468	0	0	0	0	0	0	0	0.696324	0	0	0	0.853454	1.94345		0.38514	2.15084	4.67865	0.459713	0.645722	NA	0.38514	0	4.77348	0	1	NA	0.38514	-3.13177	4.67884	-0.669347	0.503274	NA	0.38514	0.446363	4.76774	0.0936216	0.92541	NA	0.38514	1.67999	4.68206	0.358815	0.719734	NA	0.38514	1.23363	4.67601	0.263821	0.791918	NA	0.38514	0	4.77348	0	1	NA	0.38514	-1.53798	4.67279	-0.329137	0.742052	NA	0.38514	2.82741	4.68206	0.603882	0.545922	NA		miRNA	mmu-mir-7038 [Source:miRBase;Acc:MI0022887]
ENSMUSG00000089935	Gm16343	0	0	0	2	0	3	0	0	2	0	0	1	3	0	0	0	0	2	Gm16343	0	0	0	1.15731	0	2.24679	0	0	1.62316	0	0	1.21077	2.08897	0	0	0	0	1.29563	Gm16343	0.53459	2.1476	3.70903	0.579021	0.562575	NA	0.53459	1.03748	3.76887	0.275276	0.783104	NA	0.53459	-1.11012	3.64811	-0.304301	0.760898	NA	0.53459	0.397879	3.79108	0.104952	0.916414	NA	0.53459	-0.374483	3.79148	-0.0987697	0.921321	NA	0.53459	-0.772363	3.75414	-0.205736	0.836997	NA	0.53459	1.12828	3.82796	0.294747	0.768187	NA	0.53459	-0.621443	3.67095	-0.169287	0.865571	NA	0.53459	-0.283682	3.73181	-0.0760172	0.939405	NA	Gm16343	antisense	predicted gene 16343 [Source:MGI Symbol;Acc:MGI:3840128]
ENSMUSG00000084343	Gm16198	0	0	0	2	0	3	1	0	0	0	0	0	2	0	0	0	0	1	Gm16198	0	0	0	1.15731	0	2.24679	0.775703	0	0	0	0	0	1.39265	0	0	0	0	0.647816	Gm16198	0.34557	2.14103	4.73907	0.451783	0.651426	NA	0.34557	-0.0191398	4.83236	-0.00396075	0.99684	NA	0.34557	-2.16017	4.73927	-0.455802	0.648532	NA	0.34557	0.976606	4.81319	0.202902	0.839212	NA	0.34557	-0.228402	4.83256	-0.0472631	0.962304	NA	0.34557	-1.20501	4.81319	-0.250355	0.802312	NA	0.34557	0	4.83236	0	1	NA	0.34557	-0.997931	4.71951	-0.211448	0.832538	NA	0.34557	-0.0427701	4.83256	-0.00885039	0.992939	NA	Gm16198	pseudogene	predicted gene 16198 [Source:MGI Symbol;Acc:MGI:3802052]
ENSMUSG00000088790	Gm22541	0	0	0	2	0	3	0	0	0	0	0	0	0	0	0	0	0	1	Gm22541	0	0	0	1.15731	0	2.24679	0	0	0	0	0	0	0	0	0	0	0	0.647816	Gm22541	0.225106	2.13937	5.18228	0.412824	0.679736	NA	0.225106	0	5.26765	0	1	NA	0.225106	-3.12027	5.18254	-0.602074	0.547125	NA	0.225106	0	5.2679	0	1	NA	0.225106	-0.228401	5.2679	-0.0433572	0.965417	NA	0.225106	0.238044	5.2679	0.0451877	0.963958	NA	0.225106	0	5.26765	0	1	NA	0.225106	-2.4393	5.18254	-0.470677	0.637871	NA	0.225106	0.919013	5.2679	0.174455	0.861508	NA	Gm22541	snoRNA	predicted gene, 22541 [Source:MGI Symbol;Acc:MGI:5452318]
ENSMUSG00000086308	G630016G05Rik	0	0	0	2	0	3	0	0	0	0	0	0	0	0	0	1	0	1	G630016G05Rik	0	0	0	1.15731	0	2.24679	0	0	0	0	0	0	0	0	0	0.601224	0	0.647816	G630016G05Rik	0.258507	2.13936	5.18228	0.412822	0.679737	NA	0.258507	0	5.26765	0	1	NA	0.258507	-3.12027	5.18254	-0.602074	0.547125	NA	0.258507	0	5.2679	0	1	NA	0.258507	0.536106	5.24488	0.102215	0.918586	NA	0.258507	1.00255	5.24488	0.191149	0.848409	NA	0.258507	0	5.26765	0	1	NA	0.258507	-2.4393	5.18254	-0.470677	0.637871	NA	0.258507	1.68352	5.24488	0.320984	0.748223	NA	G630016G05Rik	lincRNA	RIKEN cDNA G630016G05 gene [Source:MGI Symbol;Acc:MGI:3603178]
ENSMUSG00000087444	Gm5475	0	0	0	2	0	3	0	0	0	0	0	0	1	0	0	0	1	0	Gm5475	0	0	0	1.15731	0	2.24679	0	0	0	0	0	0	0.696324	0	0	0	0.853454	0	Gm5475	0.275215	2.13936	5.18228	0.412821	0.679737	NA	0.275215	0	5.26765	0	1	NA	0.275215	-3.12027	5.18254	-0.602074	0.547125	NA	0.275215	0.445564	5.26256	0.0846668	0.932526	NA	0.275215	-0.228401	5.2679	-0.0433572	0.965417	NA	0.275215	-0.673965	5.26256	-0.128068	0.898095	NA	0.275215	0	5.26765	0	1	NA	0.275215	-1.52729	5.17711	-0.295009	0.767987	NA	0.275215	0.919013	5.2679	0.174455	0.861508	NA	Gm5475	protein_coding	predicted gene 5475 [Source:MGI Symbol;Acc:MGI:3646320]
ENSMUSG00000062393	Dgkk	0	0	0	2	0	3	0	0	0	0	0	0	2	0	0	1	0	0	Dgkk	0	0	0	1.15731	0	2.24679	0	0	0	0	0	0	1.39265	0	0	0.601224	0	0	Dgkk	0.299887	2.13935	5.18228	0.41282	0.679738	NA	0.299887	0	5.26765	0	1	NA	0.299887	-3.12027	5.18254	-0.602074	0.547125	NA	0.299887	0.972857	5.2503	0.185295	0.852997	NA	0.299887	-0.228401	5.2679	-0.0433572	0.965417	NA	0.299887	-1.20126	5.2503	-0.228798	0.819026	NA	0.299887	0	5.26765	0	1	NA	0.299887	-1	5.16465	-0.193624	0.84647	NA	0.299887	0.919013	5.2679	0.174455	0.861508	NA	Dgkk	protein_coding	diacylglycerol kinase kappa [Source:MGI Symbol;Acc:MGI:3580254]
ENSMUSG00000086507	Gm11206	0	0	0	2	0	3	0	0	0	0	0	0	0	0	4	0	0	0	Gm11206	0	0	0	1.15731	0	2.24679	0	0	0	0	0	0	0	0	5.73052	0	0	0	Gm11206	0.507478	2.13934	5.18228	0.412818	0.67974	NA	0.507478	0	5.26765	0	1	NA	0.507478	-3.12027	5.18254	-0.602074	0.547125	NA	0.507478	2.70662	5.17728	0.522788	0.601122	NA	0.507478	0	5.2679	0	1	NA	0.507478	-3.8968	5.17728	-0.752674	0.451646	NA	0.507478	0	5.26765	0	1	NA	0.507478	0.733759	5.09039	0.144146	0.885385	NA	0.507478	0	5.2679	0	1	NA	Gm11206	antisense	predicted gene 11206 [Source:MGI Symbol;Acc:MGI:3650197]
ENSMUSG00000096517	Gm6919	0	0	0	1	2	1	1	1	2	3	1	0	1	0	0	0	1	4	Gm6919	0	0	0	0.578653	2.24937	0.74893	0.775703	0.577122	1.62316	5.75925	1.6991	0	0.696324	0	0	0	0.853454	2.59126	Gm6919	1.00846	2.13859	2.16181	0.989258	0.322537	NA	1.00846	1.91777	2.16671	0.885105	0.3761	NA	1.00846	-0.220822	1.94794	-0.113362	0.909744	NA	1.00846	-2.57423	2.14183	-1.20189	0.229408	NA	1.00846	-1.05409	1.91937	-0.549185	0.582879	NA	1.00846	1.52014	2.1317	0.713114	0.475775	NA	1.00846	3.20252	2.15649	1.48506	0.137527	NA	1.00846	-1.5103	2.14719	-0.703386	0.481816	NA	1.00846	0.230663	1.93085	0.119462	0.90491	NA	Gm6919	pseudogene	predicted gene 6919 [Source:MGI Symbol;Acc:MGI:3648520]
ENSMUSG00000087292	Gm13832	0	1	0	5	2	2	1	0	0	0	0	0	3	0	6	1	1	1	Gm13832	0	1.22977	0	2.89326	2.24937	1.49786	0.775703	0	0	0	0	0	2.08897	0	8.59578	0.601224	0.853454	0.647816	Gm13832	1.19073	2.13826	2.02582	1.05551	0.291194	NA	1.19073	-0.980884	2.289	-0.428521	0.668272	NA	1.19073	-3.11914	2.02584	-1.53968	0.123638	NA	1.19073	3.59828	2.02158	1.77993	0.0750876	NA	1.19073	1.25689	2.1321	0.589507	0.555521	NA	1.19073	-2.34139	1.84202	-1.2711	0.203692	NA	1.19073	-0.795251	2.289	-0.347423	0.728274	NA	1.19073	0.664766	1.71791	0.386963	0.698784	NA	1.19073	1.44252	2.1321	0.676574	0.498677	NA	Gm13832	antisense	predicted gene 13832 [Source:MGI Symbol;Acc:MGI:3650708]
ENSMUSG00000098859		0	0	0	1	2	1	3	3	0	0	0	1	3	0	0	5	2	6		0	0	0	0.578653	2.24937	0.74893	2.32711	1.73136	0	0	0	1.21077	2.08897	0	0	3.00612	1.70691	3.88689		1.08528	2.1329	2.09025	1.0204	0.307538	NA	1.08528	2.39843	2.06047	1.16402	0.244416	NA	1.08528	0.265532	1.82932	0.145153	0.88459	NA	1.08528	0.571066	2.19872	0.259727	0.795074	NA	1.08528	2.34659	2.01226	1.16614	0.243557	NA	1.08528	1.77552	1.90134	0.933824	0.350395	NA	1.08528	1.12832	2.29529	0.491579	0.623017	NA	1.08528	-0.433516	1.98372	-0.218537	0.827011	NA	1.08528	1.07647	1.73965	0.618786	0.536057	NA		misc_RNA	KCNQ1 overlapping transcript 1 conserved region 2 [Source:RFAM;Acc:RF01947]
ENSMUSG00000087885	Gm23600	0	0	1	8	1	1	0	1	3	0	0	0	3	0	0	1	0	3	Gm23600	0	0	1.36603	4.62922	1.12468	0.74893	0	0.577122	2.43473	0	0	0	2.08897	0	0	0.601224	0	1.94345	Gm23600	0.861909	2.12671	2.42817	0.875851	0.381111	NA	0.861909	0.975138	2.47859	0.393425	0.694005	NA	0.861909	-1.15158	2.23857	-0.514424	0.606956	NA	0.861909	1.46236	2.57973	0.566867	0.570805	NA	0.861909	1.57105	2.49017	0.630902	0.528105	NA	0.861909	0.10869	2.41401	0.0450246	0.964088	NA	0.861909	-0.795255	2.6511	-0.299972	0.764199	NA	0.861909	-1.45961	2.35004	-0.621099	0.534534	NA	0.861909	-0.19934	2.30565	-0.0864574	0.931103	NA	Gm23600	snoRNA	predicted gene, 23600 [Source:MGI Symbol;Acc:MGI:5453377]
ENSMUSG00000032191	Bcl2l10	0	0	0	3	0	2	3	6	3	0	0	0	0	0	0	3	3	4	Bcl2l10	0	0	0	1.73596	0	1.49786	2.32711	3.46273	2.43473	0	0	0	0	0	0	1.80367	2.56036	2.59126	Bcl2l10	1.02298	2.12408	2.20417	0.963664	0.335214	NA	1.02298	3.40778	2.13247	1.59804	0.110033	NA	1.02298	1.2837	1.91117	0.671683	0.501786	NA	1.02298	0	2.39863	0	1	NA	1.02298	2.99261	2.13901	1.39906	0.161795	NA	1.02298	3.45906	2.13901	1.61713	0.10585	NA	1.02298	0	2.39861	0	1	NA	1.02298	-2.42401	2.2042	-1.09972	0.271452	NA	1.02298	-0.248647	1.83561	-0.135458	0.89225	NA	Bcl2l10	protein_coding	Bcl2-like 10 [Source:MGI Symbol;Acc:MGI:1330841]
ENSMUSG00000036211	Hist1h1t	0	0	0	2	2	0	0	0	0	0	0	0	0	0	0	0	0	0	Hist1h1t	0	0	0	1.15731	2.24937	0	0	0	0	0	0	0	0	0	0	0	0	0	Hist1h1t	0.18926	2.12382	5.1828	0.409783	0.681965	NA	0.18926	0	5.26765	0	1	NA	0.18926	-3.10471	5.18306	-0.599011	0.549165	NA	0.18926	0	5.2679	0	1	NA	0.18926	0	5.2679	0	1	NA	0.18926	0	5.2679	0	1	NA	0.18926	0	5.26765	0	1	NA	0.18926	-2.42374	5.18306	-0.467628	0.640051	NA	0.18926	0	5.2679	0	1	NA	Hist1h1t	protein_coding	histone cluster 1, H1t [Source:MGI Symbol;Acc:MGI:1888530]
ENSMUSG00000085142	Gm12702	0	0	0	2	2	0	0	0	0	0	0	0	0	0	0	1	0	0	Gm12702	0	0	0	1.15731	2.24937	0	0	0	0	0	0	0	0	0	0	0.601224	0	0	Gm12702	0.222661	2.12381	5.1828	0.40978	0.681967	NA	0.222661	0	5.26765	0	1	NA	0.222661	-3.10471	5.18306	-0.599011	0.549165	NA	0.222661	0	5.2679	0	1	NA	0.222661	-0.228401	5.2679	-0.0433572	0.965417	NA	0.222661	0.238044	5.2679	0.0451877	0.963958	NA	0.222661	0	5.26765	0	1	NA	0.222661	-2.42374	5.18306	-0.467628	0.640051	NA	0.222661	0.919013	5.2679	0.174455	0.861508	NA	Gm12702	lincRNA	predicted gene 12702 [Source:MGI Symbol;Acc:MGI:3650874]
ENSMUSG00000072673	Gm10392	0	0	0	2	2	0	0	0	0	0	0	0	1	0	0	0	0	0	Gm10392	0	0	0	1.15731	2.24937	0	0	0	0	0	0	0	0.696324	0	0	0	0	0	Gm10392	0.227944	2.12381	5.1828	0.40978	0.681967	NA	0.227944	0	5.26765	0	1	NA	0.227944	-3.10471	5.18306	-0.599011	0.549165	NA	0.227944	0.445564	5.26256	0.0846668	0.932526	NA	0.227944	0	5.2679	0	1	NA	0.227944	-1.63575	5.26256	-0.310828	0.755932	NA	0.227944	0	5.26765	0	1	NA	0.227944	-1.51173	5.17762	-0.291974	0.770307	NA	0.227944	0	5.2679	0	1	NA	Gm10392	protein_coding	predicted gene 10392 [Source:MGI Symbol;Acc:MGI:3704377]
ENSMUSG00000041750	Cd1d2	0	0	0	2	2	0	0	1	0	0	0	0	0	0	0	1	0	0	Cd1d2	0	0	0	1.15731	2.24937	0	0	0.577122	0	0	0	0	0	0	0	0.601224	0	0	Cd1d2	0.254723	2.12379	5.1828	0.409777	0.681969	NA	0.254723	-0.0191312	5.26765	-0.00363182	0.997102	NA	0.254723	-2.14293	5.18306	-0.413448	0.679278	NA	0.254723	0	5.2679	0	1	NA	0.254723	-0.228401	5.2679	-0.0433572	0.965417	NA	0.254723	0.238044	5.2679	0.0451877	0.963958	NA	0.254723	0	5.26765	0	1	NA	0.254723	-2.42374	5.18306	-0.467628	0.640051	NA	0.254723	-0.04277	5.2679	-0.00811897	0.993522	NA	Cd1d2	protein_coding	CD1d2 antigen [Source:MGI Symbol;Acc:MGI:107675]
ENSMUSG00000025383	Il23a	0	0	0	2	2	0	0	0	1	0	0	0	0	0	0	0	0	1	Il23a	0	0	0	1.15731	2.24937	0	0	0	0.811578	0	0	0	0	0	0	0	0	0.647816	Il23a	0.270337	2.12379	5.1828	0.409777	0.681969	NA	0.270337	-0.0191312	5.26765	-0.00363182	0.997102	NA	0.270337	-2.14293	5.18306	-0.413448	0.679278	NA	0.270337	0	5.2679	0	1	NA	0.270337	-0.228401	5.2679	-0.0433572	0.965417	NA	0.270337	0.238044	5.2679	0.0451877	0.963958	NA	0.270337	0	5.26765	0	1	NA	0.270337	-2.42374	5.18306	-0.467628	0.640051	NA	0.270337	-0.04277	5.2679	-0.00811897	0.993522	NA	Il23a	protein_coding	interleukin 23, alpha subunit p19 [Source:MGI Symbol;Acc:MGI:1932410]
ENSMUSG00000038599	Capn8	0	0	0	2	2	0	0	0	1	0	0	0	1	0	0	0	0	0	Capn8	0	0	0	1.15731	2.24937	0	0	0	0.811578	0	0	0	0.696324	0	0	0	0	0	Capn8	0.273032	2.12379	5.1828	0.409777	0.681969	NA	0.273032	-0.0191305	5.26765	-0.00363169	0.997102	NA	0.273032	-2.14292	5.18306	-0.413448	0.679278	NA	0.273032	0.445564	5.26256	0.0846668	0.932526	NA	0.273032	0	5.2679	0	1	NA	0.273032	-1.63575	5.26256	-0.310828	0.755932	NA	0.273032	0	5.26765	0	1	NA	0.273032	-1.51173	5.17762	-0.291974	0.770307	NA	0.273032	-1.00455	5.2679	-0.190693	0.848766	NA	Capn8	protein_coding	calpain 8 [Source:MGI Symbol;Acc:MGI:2181366]
ENSMUSG00000097139	Gm26626	0	0	0	2	2	0	0	0	0	0	1	0	2	0	0	0	0	0	Gm26626	0	0	0	1.15731	2.24937	0	0	0	0	0	1.6991	0	1.39265	0	0	0	0	0	Gm26626	0.361024	2.12379	5.1828	0.409776	0.68197	NA	0.361024	0	5.26765	0	1	NA	0.361024	-3.10471	5.18306	-0.599011	0.549165	NA	0.361024	0.0110741	5.2503	0.00210923	0.998317	NA	0.361024	-2.15197	5.2679	-0.408506	0.682903	NA	0.361024	-2.16304	5.2503	-0.411984	0.680351	NA	0.361024	1.12828	5.26765	0.21419	0.830399	NA	0.361024	-0.984436	5.16516	-0.190591	0.848846	NA	0.361024	0	5.2679	0	1	NA	Gm26626	lincRNA	predicted gene, 26626 [Source:MGI Symbol;Acc:MGI:5477120]
ENSMUSG00000070837	Aurkc	0	0	0	2	2	0	0	1	1	0	0	0	0	0	0	1	0	0	Aurkc	0	0	0	1.15731	2.24937	0	0	0.577122	0.811578	0	0	0	0	0	0	0.601224	0	0	Aurkc	0.299811	2.12295	4.94418	0.429383	0.667644	NA	0.299811	0.838752	5.00223	0.167676	0.866839	NA	0.299811	-1.2842	4.91304	-0.261385	0.793795	NA	0.299811	0	5.03326	0	1	NA	0.299811	-0.228402	5.03326	-0.0453784	0.963806	NA	0.299811	0.238045	5.03326	0.0472943	0.962279	NA	0.299811	0	5.03304	0	1	NA	0.299811	-2.4229	4.9444	-0.490029	0.624113	NA	0.299811	-0.90066	5.00246	-0.180044	0.857118	NA	Aurkc	protein_coding	aurora kinase C [Source:MGI Symbol;Acc:MGI:1321119]
ENSMUSG00000097925	Gm26574	0	0	0	2	2	0	1	0	1	0	0	0	0	0	0	2	0	0	Gm26574	0	0	0	1.15731	2.24937	0	0.775703	0	0.811578	0	0	0	0	0	0	1.20245	0	0	Gm26574	0.344245	2.12243	4.81441	0.440849	0.659322	NA	0.344245	1.01815	4.86106	0.209449	0.834097	NA	0.344245	-1.10428	4.76921	-0.231544	0.816892	NA	0.344245	0	4.90582	0	1	NA	0.344245	0.499256	4.8829	0.102246	0.918562	NA	0.344245	0.965702	4.8829	0.197772	0.843223	NA	0.344245	0	4.90561	0	1	NA	0.344245	-2.42239	4.81462	-0.503132	0.614871	NA	0.344245	-0.352404	4.83814	-0.0728388	0.941934	NA	Gm26574	lincRNA	predicted gene, 26574 [Source:MGI Symbol;Acc:MGI:5477068]
ENSMUSG00000032087	Dscaml1	0	0	1	6	0	4	0	0	0	0	0	1	2	0	0	3	1	1	Dscaml1	0	0	1.36603	3.47192	0	2.99572	0	0	0	0	0	1.21077	1.39265	0	0	1.80367	0.853454	0.647816	Dscaml1	0.763446	2.12157	2.55448	0.830527	0.406241	NA	0.763446	-1.94267	2.76705	-0.702075	0.482632	NA	0.763446	-4.06424	2.55452	-1.591	0.111609	NA	0.763446	0.0698175	2.72834	0.0255897	0.979585	NA	0.763446	0.967948	2.58969	0.373769	0.708576	NA	0.763446	0.89813	2.54826	0.352449	0.724501	NA	0.763446	0.166545	2.76705	0.0601888	0.952005	NA	0.763446	-1.8852	2.5125	-0.75033	0.453056	NA	0.763446	3.07717	2.58969	1.18824	0.23474	NA	Dscaml1	protein_coding	Down syndrome cell adhesion molecule like 1 [Source:MGI Symbol;Acc:MGI:2150309]
ENSMUSG00000097281	Gm26685	0	0	0	2	2	0	0	1	1	0	0	0	0	0	0	0	1	1	Gm26685	0	0	0	1.15731	2.24937	0	0	0.577122	0.811578	0	0	0	0	0	0	0	0.853454	0.647816	Gm26685	0.349813	2.11801	4.01061	0.528101	0.597429	NA	0.349813	0.839496	4.08168	0.205674	0.837045	NA	0.349813	-1.27851	3.97181	-0.321897	0.747531	NA	0.349813	0	4.11969	0	1	NA	0.349813	0.767396	4.06987	0.188556	0.850441	NA	0.349813	1.23384	4.06987	0.303166	0.761763	NA	0.349813	0	4.11956	0	1	NA	0.349813	-2.41795	4.01073	-0.602869	0.546596	NA	0.349813	0.0944068	4.03151	0.0234172	0.981317	NA	Gm26685	lincRNA	predicted gene, 26685 [Source:MGI Symbol;Acc:MGI:5477179]
ENSMUSG00000034579	Pla2g3	0	0	0	2	2	0	0	1	1	0	0	0	2	0	0	0	0	1	Pla2g3	0	0	0	1.15731	2.24937	0	0	0.577122	0.811578	0	0	0	1.39265	0	0	0	0	0.647816	Pla2g3	0.379769	2.11736	3.92616	0.539295	0.589683	NA	0.379769	0.839588	3.99869	0.209966	0.833694	NA	0.379769	-1.27777	3.88648	-0.328774	0.742327	NA	0.379769	0.987169	4.01368	0.245951	0.80572	NA	0.379769	-0.228403	4.03749	-0.0565704	0.954887	NA	0.379769	-1.21557	4.01368	-0.302857	0.761999	NA	0.379769	0	4.03738	0	1	NA	0.379769	-0.963686	3.90178	-0.246986	0.804919	NA	0.379769	-0.901486	3.9988	-0.225439	0.821638	NA	Pla2g3	protein_coding	phospholipase A2, group III [Source:MGI Symbol;Acc:MGI:2444945]
ENSMUSG00000073010	Gm5127	0	0	0	2	2	0	2	0	0	0	0	0	2	0	0	0	1	2	Gm5127	0	0	0	1.15731	2.24937	0	1.55141	0	0	0	0	0	1.39265	0	0	0	0.853454	1.29563	Gm5127	0.472212	2.1166	3.83483	0.551942	0.580988	NA	0.472212	0.982448	3.89604	0.252166	0.800913	NA	0.472212	-1.13415	3.78079	-0.299978	0.764194	NA	0.472212	0.988803	3.92426	0.251972	0.801063	NA	0.472212	1.2952	3.85806	0.335712	0.737088	NA	0.472212	0.306395	3.83303	0.0799355	0.936289	NA	0.472212	0	3.9486	0	1	NA	0.472212	-0.961305	3.80975	-0.252327	0.800788	NA	0.472212	0.479244	3.80425	0.125976	0.899751	NA	Gm5127	protein_coding	predicted gene 5127 [Source:MGI Symbol;Acc:MGI:3648285]
ENSMUSG00000077148	Gm22935	0	0	0	2	2	0	1	0	2	0	0	0	0	0	0	0	3	1	Gm22935	0	0	0	1.15731	2.24937	0	0.775703	0	1.62316	0	0	0	0	0	0	0	2.56036	0.647816	Gm22935	0.500762	2.11625	3.79303	0.557931	0.576892	NA	0.500762	1.61143	3.81001	0.422946	0.672334	NA	0.500762	-0.504815	3.69208	-0.136729	0.891245	NA	0.500762	0	3.90812	0	1	NA	0.500762	1.86329	3.78744	0.491964	0.622745	NA	0.500762	2.32973	3.78744	0.615121	0.538475	NA	0.500762	0	3.90801	0	1	NA	0.500762	-2.4162	3.79313	-0.636993	0.524129	NA	0.500762	0.418352	3.68623	0.11349	0.909642	NA	Gm22935	snRNA	predicted gene, 22935 [Source:MGI Symbol;Acc:MGI:5452712]
ENSMUSG00000073747	Gm7534	0	0	0	2	2	0	0	0	0	0	1	0	1	0	0	2	0	2	Gm7534	0	0	0	1.15731	2.24937	0	0	0	0	0	1.6991	0	0.696324	0	0	1.20245	0	1.29563	Gm7534	0.461121	2.11562	3.7234	0.568196	0.569902	NA	0.461121	0	3.84046	0	1	NA	0.461121	-3.09654	3.7235	-0.83162	0.405624	NA	0.461121	-0.512935	3.83305	-0.133819	0.893546	NA	0.461121	0.569702	3.73358	0.152589	0.878723	NA	0.461121	1.08264	3.72585	0.290574	0.771377	NA	0.461121	1.1283	3.84046	0.293792	0.768917	NA	0.461121	-1.50026	3.71575	-0.403757	0.686392	NA	0.461121	2.67891	3.73358	0.717519	0.473054	NA	Gm7534	protein_coding	predicted gene 7534 [Source:MGI Symbol;Acc:MGI:3702974]
ENSMUSG00000089709	Gm16262	0	0	0	2	2	0	1	3	4	0	0	0	2	0	0	0	0	0	Gm16262	0	0	0	1.15731	2.24937	0	0.775703	1.73136	3.24631	0	0	0	1.39265	0	0	0	0	0	Gm16262	0.586261	2.1132	3.49044	0.605425	0.544897	NA	0.586261	2.88668	3.45568	0.835344	0.403524	NA	0.586261	0.773476	3.32524	0.232608	0.816066	NA	0.586261	0.9962	3.58788	0.277657	0.781276	NA	0.586261	0	3.61508	0	1	NA	0.586261	-2.18639	3.58788	-0.609383	0.54227	NA	0.586261	0	3.615	0	1	NA	0.586261	-0.950494	3.46234	-0.274523	0.783682	NA	0.586261	-3.91036	3.45576	-1.13155	0.257824	NA	Gm16262	antisense	predicted gene 16262 [Source:MGI Symbol;Acc:MGI:3826533]
ENSMUSG00000095516	Gm24135	0	0	0	0	1	3	0	0	1	0	0	0	0	0	0	0	2	0	Gm24135	0	0	0	0	1.12468	2.24679	0	0	0.811578	0	0	0	0	0	0	0	1.70691	0	Gm24135	0.32722	2.11306	5.18316	0.407678	0.68351	NA	0.32722	-0.0191474	5.26765	-0.0036349	0.9971	NA	0.32722	-2.13221	5.18341	-0.411352	0.680814	NA	0.32722	0	5.2679	0	1	NA	0.32722	0.948174	5.21811	0.181708	0.855812	NA	0.32722	1.41462	5.21811	0.271098	0.786316	NA	0.32722	0	5.26765	0	1	NA	0.32722	-2.41302	5.18341	-0.465528	0.641554	NA	0.32722	1.1338	5.21811	0.217283	0.827988	NA	Gm24135	miRNA	predicted gene, 24135 [Source:MGI Symbol;Acc:MGI:5453912]
ENSMUSG00000089931	Gm8459	0	0	0	2	2	0	1	0	2	2	0	0	1	0	0	0	3	0	Gm8459	0	0	0	1.15731	2.24937	0	0.775703	0	1.62316	3.8395	0	0	0.696324	0	0	0	2.56036	0	Gm8459	0.716762	2.10996	3.24267	0.650686	0.515249	NA	0.716762	1.60554	3.26269	0.492092	0.622654	NA	0.716762	-0.504419	3.12427	-0.161452	0.871738	NA	0.716762	-1.63834	3.29411	-0.497353	0.61894	NA	0.716762	-0.573331	3.17886	-0.180357	0.856872	NA	0.716762	1.065	3.24605	0.328092	0.742842	NA	0.716762	2.25583	3.30291	0.682982	0.494618	NA	0.716762	-1.49247	3.2337	-0.461536	0.644414	NA	0.716762	0.0769545	3.13705	0.0245309	0.980429	NA	Gm8459	pseudogene	predicted gene 8459 [Source:MGI Symbol;Acc:MGI:3647456]
ENSMUSG00000082956	Naip3	0	0	0	3	0	2	1	0	1	0	1	0	3	0	0	2	1	1	Naip3	0	0	0	1.73596	0	1.49786	0.775703	0	0.811578	0	1.6991	0	2.08897	0	0	1.20245	0.853454	0.647816	Naip3	0.628494	2.10994	2.45565	0.859216	0.390221	NA	0.628494	0.981399	2.55004	0.384856	0.700344	NA	0.628494	-1.12854	2.36957	-0.476263	0.633887	NA	0.628494	0.503838	2.55774	0.196985	0.843839	NA	0.628494	0.674136	2.46298	0.273707	0.784309	NA	0.628494	0.170298	2.38536	0.0713931	0.943085	NA	0.628494	1.12832	2.63026	0.428976	0.667941	NA	0.628494	-0.477782	2.37782	-0.200933	0.840751	NA	0.628494	0.821053	2.37713	0.345397	0.729796	NA	Naip3	pseudogene	NLR family, apoptosis inhibitory protein 3 [Source:MGI Symbol;Acc:MGI:1298225]
ENSMUSG00000027296	Itpka	0	0	0	3	0	2	0	17	1	0	0	2	2	0	0	1	2	1	Itpka	0	0	0	1.73596	0	1.49786	0	9.81107	0.811578	0	0	2.42154	1.39265	0	0	0.601224	1.70691	0.647816	Itpka	1.14592	2.10934	2.4684	0.854537	0.392808	NA	1.14592	3.78854	2.39433	1.5823	0.113581	NA	1.14592	1.67921	2.20119	0.762866	0.445544	NA	1.14592	-0.58391	2.56452	-0.227687	0.819889	NA	1.14592	0.114158	2.43009	0.0469769	0.962532	NA	1.14592	0.698068	2.42377	0.288009	0.77334	NA	1.14592	1.79115	2.60653	0.687176	0.491972	NA	1.14592	-0.9021	2.424	-0.372154	0.709778	NA	1.14592	-1.88324	2.20094	-0.855653	0.39219	NA	Itpka	protein_coding	inositol 1,4,5-trisphosphate 3-kinase A [Source:MGI Symbol;Acc:MGI:1333822]
ENSMUSG00000030623	1700019G06Rik	0	0	0	3	0	2	2	1	1	0	0	3	1	0	1	3	0	0	1700019G06Rik	0	0	0	1.73596	0	1.49786	1.55141	0.577122	0.811578	0	0	3.63231	0.696324	0	1.43263	1.80367	0	0	1700019G06Rik	0.76327	2.10931	2.469	0.85432	0.392928	NA	0.76327	1.90936	2.47151	0.772546	0.439791	NA	0.76327	-0.199955	2.28491	-0.0875111	0.930265	NA	0.76327	-0.856304	2.48377	-0.34476	0.730275	NA	0.76327	-1.05932	2.41512	-0.438622	0.660935	NA	0.76327	-0.20302	2.46841	-0.0822476	0.93445	NA	0.76327	2.32795	2.53893	0.9169	0.359195	NA	0.76327	-0.637671	2.41223	-0.264349	0.791511	NA	0.76327	-0.640737	2.34414	-0.273336	0.784595	NA	1700019G06Rik	antisense	RIKEN cDNA 1700019G06 gene [Source:MGI Symbol;Acc:MGI:1916654]
ENSMUSG00000090779	Gm17110	0	0	0	2	2	0	0	1	4	0	0	3	1	0	0	2	0	0	Gm17110	0	0	0	1.15731	2.24937	0	0	0.577122	3.24631	0	0	3.63231	0.696324	0	0	1.20245	0	0	Gm17110	0.708955	2.10843	3.14353	0.67072	0.502399	NA	0.708955	2.28865	3.12622	0.732082	0.464118	NA	0.708955	0.180219	2.9815	0.0604456	0.951801	NA	0.708955	-1.67106	3.19324	-0.523311	0.600758	NA	0.708955	-1.60544	3.16535	-0.507192	0.61202	NA	0.708955	0.0656188	3.23598	0.0202779	0.983822	NA	0.708955	2.28912	3.20237	0.714822	0.474719	NA	0.708955	-1.49037	3.13423	-0.475513	0.634422	NA	0.708955	-1.60497	3.08829	-0.519695	0.603276	NA	Gm17110	antisense	predicted gene 17110 [Source:MGI Symbol;Acc:MGI:4937937]
ENSMUSG00000095361	Gm24967	0	0	0	3	0	2	1	1	1	0	0	1	0	0	2	1	0	2	Gm24967	0	0	0	1.73596	0	1.49786	0.775703	0.577122	0.811578	0	0	1.21077	0	0	2.86526	0.601224	0	1.29563	Gm24967	0.631728	2.10705	2.5204	0.835999	0.403156	NA	0.631728	1.47049	2.55836	0.574777	0.565442	NA	0.631728	-0.636562	2.37882	-0.267595	0.789011	NA	0.631728	0.665566	2.5999	0.255997	0.797953	NA	0.631728	0.192489	2.56875	0.0749351	0.940266	NA	0.631728	-0.473077	2.47361	-0.191249	0.84833	NA	0.631728	1.12831	2.69054	0.419363	0.674951	NA	0.631728	-0.31317	2.42341	-0.129227	0.897178	NA	0.631728	-0.149686	2.42995	-0.0616004	0.950881	NA	Gm24967	snRNA	predicted gene, 24967 [Source:MGI Symbol;Acc:MGI:5454744]
ENSMUSG00000098925		0	0	0	0	1	3	1	2	0	0	0	0	2	0	0	1	0	1		0	0	0	0	1.12468	2.24679	0.775703	1.15424	0	0	0	0	1.39265	0	0	0.601224	0	0.647816		0.441284	2.10658	3.31683	0.635118	0.525351	NA	0.441284	1.33093	3.356	0.396584	0.691675	NA	0.441284	-0.775644	3.22181	-0.240748	0.80975	NA	0.441284	1.00087	3.4186	0.292773	0.769696	NA	0.441284	0.549229	3.41079	0.161027	0.872072	NA	0.441284	-0.451645	3.38162	-0.133559	0.893752	NA	0.441284	0	3.44739	0	1	NA	0.441284	-0.939193	3.2869	-0.285739	0.775078	NA	0.441284	-0.615194	3.31839	-0.185389	0.852924	NA		snoRNA	Small nucleolar RNA U3 [Source:RFAM;Acc:RF00012]
ENSMUSG00000092781	Mir3057	0	1	0	4	1	4	2	0	1	0	0	1	1	0	0	3	0	2	Mir3057	0	1.22977	0	2.31461	1.12468	2.99572	1.55141	0	0.811578	0	0	1.21077	0.696324	0	0	1.80367	0	1.29563	Mir3057	0.835231	2.10449	2.1288	0.988578	0.322869	NA	0.835231	0.598693	2.21907	0.269794	0.787319	NA	0.835231	-1.50579	1.94811	-0.772953	0.43955	NA	0.835231	-0.500378	2.36605	-0.211482	0.832511	NA	0.835231	0.905746	2.17468	0.416496	0.677047	NA	0.835231	1.40612	2.16016	0.650936	0.515088	NA	0.835231	0.166543	2.3793	0.0699966	0.944196	NA	0.835231	-2.43832	2.11399	-1.15342	0.248737	NA	0.835231	0.473596	1.99811	0.237022	0.81264	NA	Mir3057	miRNA	microRNA 3057 [Source:MGI Symbol;Acc:MGI:4834230]
ENSMUSG00000082597	Gm12645	0	0	0	2	2	0	2	1	1	0	0	0	1	0	0	1	2	0	Gm12645	0	0	0	1.15731	2.24937	0	1.55141	0.577122	0.811578	0	0	0	0.696324	0	0	0.601224	1.70691	0	Gm12645	0.519513	2.10273	2.84678	0.738635	0.460129	NA	0.519513	1.91227	2.84812	0.671412	0.501958	NA	0.519513	-0.190465	2.68862	-0.070841	0.943524	NA	0.519513	0.453615	2.98801	0.151812	0.879335	NA	0.519513	1.37348	2.87107	0.478386	0.632375	NA	0.519513	0.919864	2.86066	0.321556	0.747789	NA	0.519513	0	2.99792	0	1	NA	0.519513	-1.4826	2.83633	-0.522716	0.601172	NA	0.519513	-0.372268	2.71428	-0.137152	0.890911	NA	Gm12645	pseudogene	predicted gene 12645 [Source:MGI Symbol;Acc:MGI:3649678]
ENSMUSG00000020461	Clhc1	0	0	0	0	1	3	1	2	2	0	0	0	0	0	0	3	1	1	Clhc1	0	0	0	0	1.12468	2.24679	0.775703	1.15424	1.62316	0	0	0	0	0	0	1.80367	0.853454	0.647816	Clhc1	0.568306	2.10057	2.73432	0.768224	0.442354	NA	0.568306	2.1912	2.7192	0.805824	0.420344	NA	0.568306	0.0906263	2.55169	0.0355161	0.971668	NA	0.568306	0	2.89135	0	1	NA	0.568306	1.92888	2.72215	0.708587	0.478581	NA	0.568306	2.39533	2.72215	0.879941	0.378892	NA	0.568306	0	2.89131	0	1	NA	0.568306	-2.4005	2.73437	-0.877901	0.379997	NA	0.568306	-0.095796	2.5386	-0.0377357	0.969898	NA	Clhc1	protein_coding	clathrin heavy chain linker domain containing 1 [Source:MGI Symbol;Acc:MGI:1920574]
ENSMUSG00000067768	Xlr4b	0	0	0	2	2	0	2	1	0	0	0	0	2	3	0	1	2	0	Xlr4b	0	0	0	1.15731	2.24937	0	1.55141	0.577122	0	0	0	0	1.39265	4.5025	0	0.601224	1.70691	0	Xlr4b	0.763249	2.10004	2.73646	0.76743	0.442826	NA	0.763249	1.45308	2.77243	0.524118	0.600196	NA	0.763249	-0.646961	2.60838	-0.248032	0.80411	NA	0.763249	2.74042	2.72222	1.00669	0.314085	NA	0.763249	1.37074	2.76181	0.496319	0.619669	NA	0.763249	-1.36969	2.58199	-0.530476	0.595782	NA	0.763249	0	2.8933	0	1	NA	0.763249	0.806897	2.5549	0.315823	0.752137	NA	0.763249	0.0841717	2.63492	0.0319447	0.974516	NA	Xlr4b	protein_coding	X-linked lymphocyte-regulated 4B [Source:MGI Symbol;Acc:MGI:1350975]
ENSMUSG00000094128	Gm23943	0	0	0	3	0	2	1	1	0	0	0	2	3	0	0	2	0	1	Gm23943	0	0	0	1.73596	0	1.49786	0.775703	0.577122	0	0	0	2.42154	2.08897	0	0	1.20245	0	0.647816	Gm23943	0.60819	2.0993	2.72604	0.77009	0.441247	NA	0.60819	0.816871	2.8314	0.288505	0.77296	NA	0.60819	-1.28242	2.67101	-0.480128	0.631137	NA	0.60819	-0.178177	2.79153	-0.0638276	0.949108	NA	0.60819	-0.487964	2.74141	-0.177997	0.858725	NA	0.60819	-0.309788	2.71037	-0.114297	0.909002	NA	0.60819	1.77559	2.85269	0.622425	0.533663	NA	0.60819	-0.501887	2.66197	-0.18854	0.850453	NA	0.60819	0.47075	2.71925	0.173118	0.862559	NA	Gm23943	miRNA	predicted gene, 23943 [Source:MGI Symbol;Acc:MGI:5453720]
ENSMUSG00000032514	Ttc21a	0	0	0	3	0	2	0	1	0	0	0	1	1	0	0	1	1	2	Ttc21a	0	0	0	1.73596	0	1.49786	0	0.577122	0	0	0	1.21077	0.696324	0	0	0.601224	0.853454	1.29563	Ttc21a	0.470463	2.0972	2.79232	0.751058	0.452618	NA	0.470463	-0.0191108	2.94597	-0.00648709	0.994824	NA	0.470463	-2.11631	2.79237	-0.75789	0.448517	NA	0.470463	-0.507728	2.93585	-0.172941	0.862698	NA	0.470463	0.694709	2.79642	0.248428	0.803804	NA	0.470463	1.20244	2.78571	0.431645	0.665999	NA	0.470463	1.12831	2.94597	0.383002	0.701718	NA	0.470463	-1.47661	2.78163	-0.530842	0.595528	NA	0.470463	1.84213	2.79642	0.658746	0.510059	NA	Ttc21a	protein_coding	tetratricopeptide repeat domain 21A [Source:MGI Symbol;Acc:MGI:1921302]
ENSMUSG00000027880	Slc25a54	0	0	0	0	3	0	0	0	0	0	0	0	0	0	0	0	0	0	Slc25a54	0	0	0	0	3.37405	0	0	0	0	0	0	0	0	0	0	0	0	0	Slc25a54	0.187447	2.09681	5.18371	0.4045	0.685845	NA	0.187447	0	5.26765	0	1	NA	0.187447	-3.0777	5.18397	-0.593696	0.552716	NA	0.187447	0	5.2679	0	1	NA	0.187447	0	5.2679	0	1	NA	0.187447	0	5.2679	0	1	NA	0.187447	0	5.26765	0	1	NA	0.187447	-2.39673	5.18397	-0.462335	0.643841	NA	0.187447	0	5.2679	0	1	NA	Slc25a54	protein_coding	solute carrier family 25, member 54 [Source:MGI Symbol;Acc:MGI:1921936]
ENSMUSG00000081323	Rpl7l1-ps1	0	0	0	0	3	0	0	0	0	0	0	0	0	0	0	0	0	0	Rpl7l1-ps1	0	0	0	0	3.37405	0	0	0	0	0	0	0	0	0	0	0	0	0	Rpl7l1-ps1	0.187447	2.09681	5.18371	0.4045	0.685845	NA	0.187447	0	5.26765	0	1	NA	0.187447	-3.0777	5.18397	-0.593696	0.552716	NA	0.187447	0	5.2679	0	1	NA	0.187447	0	5.2679	0	1	NA	0.187447	0	5.2679	0	1	NA	0.187447	0	5.26765	0	1	NA	0.187447	-2.39673	5.18397	-0.462335	0.643841	NA	0.187447	0	5.2679	0	1	NA	Rpl7l1-ps1	pseudogene	ribosomal protein L7-like 1, pseudogene 1 [Source:MGI Symbol;Acc:MGI:3645602]
ENSMUSG00000043948	Olfr691	0	0	0	0	3	0	0	0	0	0	0	0	0	0	0	2	0	0	Olfr691	0	0	0	0	3.37405	0	0	0	0	0	0	0	0	0	0	1.20245	0	0	Olfr691	0.25425	2.09679	5.18371	0.404496	0.685848	NA	0.25425	0	5.26765	0	1	NA	0.25425	-3.0777	5.18397	-0.593696	0.552716	NA	0.25425	0	5.2679	0	1	NA	0.25425	0.497426	5.24668	0.0948077	0.924468	NA	0.25425	0.963871	5.24668	0.183711	0.85424	NA	0.25425	0	5.26765	0	1	NA	0.25425	-2.39673	5.18397	-0.462335	0.643841	NA	0.25425	1.64484	5.24668	0.313501	0.7539	NA	Olfr691	protein_coding	olfactory receptor 691 [Source:MGI Symbol;Acc:MGI:3030525]
ENSMUSG00000036480	Prss56	0	0	0	0	3	0	0	0	0	0	0	0	0	0	0	1	0	1	Prss56	0	0	0	0	3.37405	0	0	0	0	0	0	0	0	0	0	0.601224	0	0.647816	Prss56	0.256838	2.09679	5.18371	0.404495	0.685848	NA	0.256838	0	5.26765	0	1	NA	0.256838	-3.0777	5.18397	-0.593696	0.552716	NA	0.256838	0	5.2679	0	1	NA	0.256838	0.536105	5.24488	0.102215	0.918586	NA	0.256838	1.00255	5.24488	0.191148	0.848409	NA	0.256838	0	5.26765	0	1	NA	0.256838	-2.39673	5.18397	-0.462335	0.643841	NA	0.256838	1.68352	5.24488	0.320983	0.748223	NA	Prss56	protein_coding	protease, serine 56 [Source:MGI Symbol;Acc:MGI:1916703]
ENSMUSG00000097752	Gm26688	0	0	0	0	3	0	0	0	0	0	0	0	1	0	0	0	1	0	Gm26688	0	0	0	0	3.37405	0	0	0	0	0	0	0	0.696324	0	0	0	0.853454	0	Gm26688	0.273546	2.09679	5.18371	0.404495	0.685849	NA	0.273546	0	5.26765	0	1	NA	0.273546	-3.0777	5.18397	-0.593696	0.552716	NA	0.273546	0.445564	5.26256	0.0846668	0.932526	NA	0.273546	-0.228401	5.2679	-0.0433572	0.965417	NA	0.273546	-0.673965	5.26256	-0.128068	0.898095	NA	0.273546	0	5.26765	0	1	NA	0.273546	-1.48472	5.17854	-0.286707	0.774337	NA	0.273546	0.919013	5.2679	0.174455	0.861508	NA	Gm26688	lincRNA	predicted gene, 26688 [Source:MGI Symbol;Acc:MGI:5477182]
ENSMUSG00000099253		0	0	0	0	3	0	0	1	0	0	0	0	1	0	0	0	0	0		0	0	0	0	3.37405	0	0	0.577122	0	0	0	0	0.696324	0	0	0	0	0		0.258194	2.09679	5.18371	0.404495	0.685849	NA	0.258194	-0.0191301	5.26765	-0.00363162	0.997102	NA	0.258194	-2.11592	5.18397	-0.408165	0.683152	NA	0.258194	0.445564	5.26256	0.0846668	0.932526	NA	0.258194	0	5.2679	0	1	NA	0.258194	-1.63575	5.26256	-0.310828	0.755932	NA	0.258194	0	5.26765	0	1	NA	0.258194	-1.48472	5.17854	-0.286707	0.774337	NA	0.258194	-1.00455	5.2679	-0.190693	0.848766	NA		pseudogene
ENSMUSG00000096931	Gm26656	0	0	0	0	3	0	1	0	0	0	0	0	0	0	0	0	1	0	Gm26656	0	0	0	0	3.37405	0	0.775703	0	0	0	0	0	0	0	0	0	0.853454	0	Gm26656	0.277956	2.09678	5.18371	0.404495	0.685849	NA	0.277956	-0.0191308	5.26765	-0.00363175	0.997102	NA	0.277956	-2.11591	5.18397	-0.408165	0.683152	NA	0.277956	0	5.2679	0	1	NA	0.277956	-0.228401	5.2679	-0.0433572	0.965417	NA	0.277956	0.238044	5.2679	0.0451877	0.963958	NA	0.277956	0	5.26765	0	1	NA	0.277956	-2.39673	5.18397	-0.462335	0.643841	NA	0.277956	-0.04277	5.2679	-0.00811897	0.993522	NA	Gm26656	lincRNA	predicted gene, 26656 [Source:MGI Symbol;Acc:MGI:5477150]
ENSMUSG00000062327	T	0	0	0	0	3	0	0	1	2	0	0	0	0	0	0	0	0	0	T	0	0	0	0	3.37405	0	0	0.577122	1.62316	0	0	0	0	0	0	0	0	0	T	0.309685	2.09678	5.18371	0.404493	0.68585	NA	0.309685	1.49839	5.20036	0.288131	0.773246	NA	0.309685	-0.598391	5.11558	-0.116974	0.90688	NA	0.309685	0	5.2679	0	1	NA	0.309685	0	5.2679	0	1	NA	0.309685	0	5.2679	0	1	NA	0.309685	0	5.26765	0	1	NA	0.309685	-2.39673	5.18397	-0.462335	0.643841	NA	0.309685	-2.52208	5.20062	-0.484957	0.627707	NA	T	protein_coding	brachyury [Source:MGI Symbol;Acc:MGI:98472]
ENSMUSG00000025716	Myo3a	0	0	0	0	3	0	1	0	0	0	0	0	0	0	0	1	1	0	Myo3a	0	0	0	0	3.37405	0	0.775703	0	0	0	0	0	0	0	0	0.601224	0.853454	0	Myo3a	0.311357	2.09677	5.18371	0.404492	0.685851	NA	0.311357	-0.0191441	5.26765	-0.00363428	0.9971	NA	0.311357	-2.11591	5.18397	-0.408165	0.683152	NA	0.311357	0	5.2679	0	1	NA	0.311357	0.730521	5.23157	0.139637	0.888947	NA	0.311357	1.19697	5.23157	0.228797	0.819027	NA	0.311357	0	5.26765	0	1	NA	0.311357	-2.39673	5.18397	-0.462335	0.643841	NA	0.311357	0.916153	5.23157	0.17512	0.860985	NA	Myo3a	protein_coding	myosin IIIA [Source:MGI Symbol;Acc:MGI:2183924]
ENSMUSG00000021206	D830046C22Rik	0	0	0	0	3	0	2	1	0	0	0	0	0	0	0	1	0	0	D830046C22Rik	0	0	0	0	3.37405	0	1.55141	0.577122	0	0	0	0	0	0	0	0.601224	0	0	D830046C22Rik	0.3391	2.09676	5.18371	0.404491	0.685852	NA	0.3391	1.45345	5.20244	0.279378	0.779955	NA	0.3391	-0.643316	5.11769	-0.125704	0.899966	NA	0.3391	0	5.2679	0	1	NA	0.3391	-0.228401	5.2679	-0.0433572	0.965417	NA	0.3391	0.238044	5.2679	0.0451877	0.963958	NA	0.3391	0	5.26765	0	1	NA	0.3391	-2.39673	5.18397	-0.462335	0.643841	NA	0.3391	-1.51537	5.20269	-0.291266	0.770848	NA	D830046C22Rik	protein_coding	RIKEN cDNA D830046C22 gene [Source:MGI Symbol;Acc:MGI:2443565]
ENSMUSG00000096802	Gm15433	0	0	0	2	2	0	0	0	0	0	1	2	10	0	2	3	0	2	Gm15433	0	0	0	1.15731	2.24937	0	0	0	0	0	1.6991	2.42154	6.96324	0	2.86526	1.80367	0	1.29563	Gm15433	1.1364	2.09326	2.51183	0.833359	0.404642	NA	1.1364	0	2.68164	0	1	NA	1.1364	-3.07417	2.51186	-1.22386	0.221005	NA	1.1364	1.24435	2.33325	0.533311	0.593818	NA	1.1364	-0.429348	2.3783	-0.180527	0.856739	NA	1.1364	-1.6737	2.2635	-0.739427	0.459648	NA	1.1364	2.45281	2.56592	0.955918	0.339113	NA	1.1364	1.60391	2.27362	0.70544	0.480536	NA	1.1364	3.00438	2.50271	1.20045	0.229964	NA	Gm15433	pseudogene	predicted pseudogene 15433 [Source:MGI Symbol;Acc:MGI:3705860]
ENSMUSG00000096361	Gm5814	0	0	0	2	2	0	0	2	2	1	0	1	0	1	0	3	1	0	Gm5814	0	0	0	1.15731	2.24937	0	0	1.15424	1.62316	1.91975	0	1.21077	0	1.50083	0	1.80367	0.853454	0	Gm5814	0.748475	2.09257	2.49239	0.839584	0.401142	NA	0.748475	1.84067	2.49869	0.736657	0.461331	NA	0.748475	-0.251894	2.31556	-0.108783	0.913374	NA	0.748475	-1.27844	2.58465	-0.494629	0.620862	NA	0.748475	-0.219905	2.43443	-0.0903311	0.928024	NA	0.748475	1.05854	2.48181	0.426518	0.669731	NA	0.748475	2.00145	2.60203	0.769188	0.441781	NA	0.748475	-1.36956	2.47424	-0.553529	0.579901	NA	0.748475	-0.0591314	2.32365	-0.0254476	0.979698	NA	Gm5814	protein_coding	predicted pseudogene 5814 [Source:MGI Symbol;Acc:MGI:3648910]
ENSMUSG00000083838	Gm11957	0	0	0	0	3	0	1	0	0	0	0	1	0	0	0	0	1	2	Gm11957	0	0	0	0	3.37405	0	0.775703	0	0	0	0	1.21077	0	0	0	0	0.853454	1.29563	Gm11957	0.4172	2.09164	4.68096	0.446839	0.654991	NA	0.4172	-0.0191496	4.7736	-0.00401157	0.996799	NA	0.4172	-2.11079	4.68115	-0.450912	0.652053	NA	0.4172	-1.42823	4.77379	-0.299182	0.764801	NA	0.4172	0.335344	4.69904	0.0713643	0.943108	NA	0.4172	1.76358	4.69904	0.375306	0.707433	NA	0.4172	1.12827	4.7736	0.236356	0.813157	NA	0.4172	-2.3916	4.68115	-0.5109	0.609421	NA	0.4172	1.48276	4.69904	0.315546	0.752347	NA	Gm11957	pseudogene	predicted gene 11957 [Source:MGI Symbol;Acc:MGI:3649800]
ENSMUSG00000082045	Gm11585	0	0	0	0	3	0	0	1	0	0	0	0	0	1	1	2	0	0	Gm11585	0	0	0	0	3.37405	0	0	0.577122	0	0	0	0	0	1.50083	1.43263	1.20245	0	0	Gm11585	0.449282	2.09116	4.64229	0.450459	0.652379	NA	0.449282	-0.0191533	4.73567	-0.00404448	0.996773	NA	0.449282	-2.11032	4.64248	-0.454567	0.649421	NA	0.449282	1.72403	4.68061	0.368334	0.712624	NA	0.449282	0.500271	4.71204	0.106169	0.915449	NA	0.449282	-1.22376	4.65652	-0.262806	0.7927	NA	0.449282	0	4.73567	0	1	NA	0.449282	-0.200654	4.58611	-0.0437525	0.965102	NA	0.449282	0.685903	4.71204	0.145564	0.884266	NA	Gm11585	pseudogene	predicted gene 11585 [Source:MGI Symbol;Acc:MGI:3651395]
ENSMUSG00000086494	2210417A02Rik	0	0	0	3	0	2	0	13	0	0	0	0	0	2	0	2	1	3	2210417A02Rik	0	0	0	1.73596	0	1.49786	0	7.50258	0	0	0	0	0	3.00167	0	1.20245	0.853454	1.94345	2210417A02Rik	0.985412	2.08997	3.06579	0.681708	0.495424	NA	0.985412	3.28554	3.01456	1.08989	0.275761	NA	0.985412	1.19557	2.86527	0.417263	0.676486	NA	0.985412	1.71356	3.12322	0.548651	0.583245	NA	0.985412	2.20109	3.04185	0.723602	0.46931	NA	0.985412	0.487535	2.95463	0.165007	0.868938	NA	0.985412	0	3.2058	0	1	NA	0.985412	-0.20992	2.97932	-0.0704588	0.943828	NA	0.985412	-0.917957	2.83959	-0.323271	0.74649	NA	2210417A02Rik	lincRNA	RIKEN cDNA 2210417A02 gene [Source:MGI Symbol;Acc:MGI:1917388]
ENSMUSG00000087808	Gm23435	0	0	0	0	3	0	0	4	2	0	0	0	0	0	8	0	2	0	Gm23435	0	0	0	0	3.37405	0	0	2.30849	1.62316	0	0	0	0	0	11.461	0	1.70691	0	Gm23435	1.13742	2.08138	4.01967	0.517798	0.604599	NA	1.13742	2.34361	4.00293	0.585474	0.558229	NA	1.13742	0.262236	3.89249	0.0673698	0.946287	NA	1.13742	3.70775	3.98303	0.930887	0.351912	NA	1.13742	0.934201	4.06412	0.229866	0.818196	NA	1.13742	-2.77355	3.91789	-0.70792	0.478995	NA	1.13742	0	4.12683	0	1	NA	1.13742	1.79283	3.87189	0.463038	0.643337	NA	1.13742	-1.24296	3.93824	-0.315612	0.752297	NA	Gm23435	snRNA	predicted gene, 23435 [Source:MGI Symbol;Acc:MGI:5453212]
ENSMUSG00000094800	Gm9780	1	0	0	11	0	0	0	2	0	0	0	0	0	0	0	0	1	0	Gm9780	1.66274	0	0	6.36518	0	0	0	1.15424	0	0	0	0	0	0	0	0	0.853454	0	Gm9780	0.557534	2.08089	5.16003	0.403271	0.686749	NA	0.557534	-0.35297	5.2548	-0.067171	0.946446	NA	0.557534	-2.43386	5.14717	-0.472854	0.636317	NA	0.557534	0	5.2679	0	1	NA	0.557534	-0.228401	5.2679	-0.0433572	0.965417	NA	0.557534	0.238044	5.2679	0.0451877	0.963958	NA	0.557534	-0.795225	5.26765	-0.150964	0.880004	NA	0.557534	-3.34256	5.16029	-0.647747	0.517149	NA	0.557534	-0.670656	5.25505	-0.127621	0.898449	NA	Gm9780	pseudogene	predicted gene 9780 [Source:MGI Symbol;Acc:MGI:3710532]
ENSMUSG00000098929		0	0	0	2	2	0	2	5	0	0	0	1	2	0	0	6	3	6		0	0	0	1.15731	2.24937	0	1.55141	2.88561	0	0	0	1.21077	1.39265	0	0	3.60734	2.56036	3.88689		1.13898	2.08054	2.2208	0.936844	0.348839	NA	1.13898	2.54029	2.18066	1.16492	0.244051	NA	1.13898	0.459749	1.96861	0.233541	0.815342	NA	1.13898	0.101102	2.36296	0.0427861	0.965872	NA	1.13898	2.56825	2.1375	1.20152	0.229549	NA	1.13898	2.46715	2.08338	1.18421	0.236331	NA	1.13898	1.12831	2.41079	0.468027	0.639765	NA	1.13898	-0.851128	2.16878	-0.392445	0.694729	NA	1.13898	1.15628	1.8741	0.616975	0.537251	NA		miRNA	mmu-mir-6400 [Source:miRBase;Acc:MI0021936]
ENSMUSG00000084816	Gm11463	0	0	0	3	0	2	0	3	0	0	0	1	0	0	1	0	0	0	Gm11463	0	0	0	1.73596	0	1.49786	0	1.73136	0	0	0	1.21077	0	0	1.43263	0	0	0	Gm11463	0.422699	2.07158	4.5419	0.456106	0.648314	NA	0.422699	1.17968	4.57839	0.257663	0.796667	NA	0.422699	-0.891905	4.48267	-0.198967	0.842288	NA	0.422699	-0.368506	4.62625	-0.0796555	0.936511	NA	0.422699	-2.15197	4.63673	-0.464115	0.642566	NA	0.422699	-1.78347	4.62625	-0.385511	0.699859	NA	0.422699	1.12828	4.63656	0.243343	0.807739	NA	0.422699	-1.31181	4.53137	-0.289497	0.772201	NA	0.422699	-2.20338	4.57856	-0.481238	0.630347	NA	Gm11463	lincRNA	predicted gene 11463 [Source:MGI Symbol;Acc:MGI:3650001]
ENSMUSG00000079045	Gm17566	0	1	0	5	1	3	2	80	2	0	0	0	3	0	0	1	0	0	Gm17566	0	1.22977	0	2.89326	1.12468	2.24679	1.55141	46.1697	1.62316	0	0	0	2.08897	0	0	0.601224	0	0	Gm17566	3.30717	2.07151	2.09847	0.987151	NA	NA	3.30717	5.03236	2.04201	2.46441	NA	NA	3.30717	2.96085	1.7454	1.69638	NA	NA	3.30717	1.51939	2.2593	0.672506	NA	NA	3.30717	-0.228404	2.35099	-0.0971521	NA	NA	3.30717	-1.7478	2.2593	-0.773601	NA	NA	3.30717	-0.795258	2.35097	-0.338268	NA	NA	3.30717	-1.34738	1.99523	-0.675298	NA	NA	3.30717	-6.05602	2.04203	-2.96568	NA	NA	Gm17566	antisense	predicted gene, 17566 [Source:MGI Symbol;Acc:MGI:4937200]
ENSMUSG00000030605	Mfge8	848	1320	1179	2993	1317	21759	1946	2201	1617	792	935	1175	1862	725	794	2151	1388	2277	Mfge8	1410.01	1623.3	1610.55	1731.91	1481.21	16296	1509.52	1270.24	1312.32	1520.44	1588.66	1422.65	1296.56	1088.11	1137.51	1293.23	1184.59	1475.08	Mfge8	2236.21	2.07076	0.633876	3.26682	NA	NA	2236.21	-0.182537	0.634097	-0.287869	NA	NA	2236.21	-2.25329	0.633664	-3.55598	NA	NA	2236.21	-0.363459	0.634453	-0.57287	NA	NA	2236.21	-0.197101	0.63418	-0.310797	NA	NA	2236.21	0.166358	0.634161	0.262328	NA	NA	2236.21	-0.0353194	0.63439	-0.0556745	NA	NA	2236.21	-2.46954	0.633938	-3.89555	NA	NA	2236.21	-0.0498837	0.633886	-0.0786951	NA	NA	Mfge8	protein_coding	milk fat globule-EGF factor 8 protein [Source:MGI Symbol;Acc:MGI:102768]
ENSMUSG00000050711	Scg2	0	0	0	3	0	2	2	0	0	0	0	0	1	0	0	0	0	1	Scg2	0	0	0	1.73596	0	1.49786	1.55141	0	0	0	0	0	0.696324	0	0	0	0	0.647816	Scg2	0.34052	2.06998	4.80589	0.430718	0.666673	NA	0.34052	0.987933	4.85278	0.203581	0.838681	NA	0.34052	-1.08205	4.76271	-0.227191	0.820275	NA	0.34052	0.446143	4.88979	0.0912396	0.927302	NA	0.34052	-0.228402	4.89557	-0.0466548	0.962788	NA	0.34052	-0.674544	4.88979	-0.13795	0.89028	NA	0.34052	0	4.89536	0	1	NA	0.34052	-1.45735	4.80021	-0.303602	0.761431	NA	0.34052	-1.04985	4.85299	-0.21633	0.82873	NA	Scg2	protein_coding	secretogranin II [Source:MGI Symbol;Acc:MGI:103033]
ENSMUSG00000055102	Zfp819	0	0	0	3	0	2	1	0	0	0	0	0	0	0	0	0	0	0	Zfp819	0	0	0	1.73596	0	1.49786	0.775703	0	0	0	0	0	0	0	0	0	0	0	Zfp819	0.222751	2.06814	5.1847	0.398892	0.689972	NA	0.222751	-0.0191171	5.26765	-0.00362914	0.997104	NA	0.222751	-2.08725	5.18495	-0.40256	0.687272	NA	0.222751	0	5.2679	0	1	NA	0.222751	0	5.2679	0	1	NA	0.222751	0	5.2679	0	1	NA	0.222751	0	5.26765	0	1	NA	0.222751	-2.36807	5.18495	-0.456719	0.647873	NA	0.222751	-1.00455	5.2679	-0.190693	0.848766	NA	Zfp819	protein_coding	zinc finger protein 819 [Source:MGI Symbol;Acc:MGI:1921650]
ENSMUSG00000068262	Gm5879	0	0	0	3	0	2	1	0	0	0	0	0	1	0	0	0	0	0	Gm5879	0	0	0	1.73596	0	1.49786	0.775703	0	0	0	0	0	0.696324	0	0	0	0	0	Gm5879	0.261436	2.06812	5.1847	0.39889	0.689974	NA	0.261436	-0.0191297	5.26765	-0.00363155	0.997102	NA	0.261436	-2.08725	5.18495	-0.40256	0.687272	NA	0.261436	0.445564	5.26256	0.0846668	0.932526	NA	0.261436	0	5.2679	0	1	NA	0.261436	-1.63575	5.26256	-0.310828	0.755932	NA	0.261436	0	5.26765	0	1	NA	0.261436	-1.45606	5.17952	-0.281118	0.77862	NA	0.261436	-1.00455	5.2679	-0.190693	0.848766	NA	Gm5879	pseudogene	predicted gene 5879 [Source:MGI Symbol;Acc:MGI:3647624]
ENSMUSG00000073234	Gm8773	0	0	0	3	0	2	0	1	0	0	0	0	0	0	0	1	0	0	Gm8773	0	0	0	1.73596	0	1.49786	0	0.577122	0	0	0	0	0	0	0	0.601224	0	0	Gm8773	0.24512	2.06812	5.1847	0.39889	0.689974	NA	0.24512	-0.0191304	5.26765	-0.00363168	0.997102	NA	0.24512	-2.08725	5.18495	-0.40256	0.687272	NA	0.24512	0	5.2679	0	1	NA	0.24512	-0.228401	5.2679	-0.0433572	0.965417	NA	0.24512	0.238044	5.2679	0.0451877	0.963958	NA	0.24512	0	5.26765	0	1	NA	0.24512	-2.36807	5.18495	-0.456719	0.647873	NA	0.24512	-0.04277	5.2679	-0.00811897	0.993522	NA	Gm8773	protein_coding	predicted gene 8773 [Source:MGI Symbol;Acc:MGI:3646213]
ENSMUSG00000092795	Gm22690	0	0	0	3	0	2	0	3	0	0	0	0	0	0	0	0	0	0	Gm22690	0	0	0	1.73596	0	1.49786	0	1.73136	0	0	0	0	0	0	0	0	0	0	Gm22690	0.275843	2.06812	5.1847	0.398889	0.689975	NA	0.275843	1.17411	5.21687	0.22506	0.821933	NA	0.275843	-0.894011	5.13335	-0.174157	0.861742	NA	0.275843	0	5.2679	0	1	NA	0.275843	0	5.2679	0	1	NA	0.275843	0	5.2679	0	1	NA	0.275843	0	5.26765	0	1	NA	0.275843	-2.36807	5.18495	-0.456719	0.647873	NA	0.275843	-2.19779	5.21713	-0.421265	0.673561	NA	Gm22690	miRNA	predicted gene, 22690 [Source:MGI Symbol;Acc:MGI:5452467]
ENSMUSG00000044141	E130201H02Rik	1	0	0	2	2	4	1	4	3	0	0	0	0	0	0	2	2	4	E130201H02Rik	1.66274	0	0	1.15731	2.24937	2.99572	0.775703	2.30849	2.43473	0	0	0	0	0	0	1.20245	1.70691	2.59126	E130201H02Rik	1.06026	2.06762	1.90982	1.08262	0.278976	NA	1.06026	1.87213	1.91138	0.979464	0.327351	NA	1.06026	-0.195484	1.5905	-0.122907	0.902181	NA	1.06026	0	2.18432	0	1	NA	1.06026	2.65635	1.90987	1.39086	0.164269	NA	1.06026	3.1228	1.90987	1.63509	0.102031	NA	1.06026	-0.79525	2.1843	-0.364076	0.715801	NA	1.06026	-3.32932	1.90984	-1.74325	0.0812907	NA	1.06026	-0.0110303	1.59054	-0.00693493	0.994467	NA	E130201H02Rik	pseudogene	RIKEN cDNA E130201H02 gene [Source:MGI Symbol;Acc:MGI:1925802]
ENSMUSG00000068246	Apol9b	0	3	3	25	6	16	11	834	11	0	7	5	14	0	5	7	8	12	Apol9b	0	3.68932	4.0981	14.4663	6.7481	11.9829	8.53274	481.319	8.92736	0	11.8937	6.05385	9.74853	0	7.16315	4.20857	6.82763	7.77379	Apol9b	32.9685	2.0651	1.51893	1.35957	NA	NA	32.9685	5.96927	1.50311	3.97129	NA	NA	32.9685	3.90417	1.39319	2.80233	NA	NA	32.9685	-0.063886	1.48835	-0.0429242	NA	NA	32.9685	0.0553122	1.46591	0.0377323	NA	NA	32.9685	0.119198	1.45203	0.0820906	NA	NA	32.9685	1.1825	1.56224	0.756928	NA	NA	32.9685	-0.94648	1.44282	-0.655993	NA	NA	32.9685	-4.73145	1.40272	-3.37305	NA	NA	Apol9b	protein_coding	apolipoprotein L 9b [Source:MGI Symbol;Acc:MGI:1919148]
ENSMUSG00000043747	1520401A03Rik	0	0	2	9	5	1	1	0	4	0	0	0	0	0	0	2	0	1	1520401A03Rik	0	0	2.73207	5.20787	5.62342	0.74893	0.775703	0	3.24631	0	0	0	0	0	0	1.20245	0	0.647816	1520401A03Rik	1.12136	2.06494	2.42722	0.850744	0.394911	NA	1.12136	0.519437	2.4745	0.209916	0.833734	NA	1.12136	-1.5455	2.28145	-0.677424	0.498137	NA	1.12136	0	2.7304	0	1	NA	1.12136	1.12585	2.61329	0.430815	0.666603	NA	1.12136	1.5923	2.61329	0.609306	0.542321	NA	1.12136	-1.66207	2.67064	-0.622348	0.533713	NA	1.12136	-4.19346	2.49282	-1.68222	0.0925269	NA	1.12136	-1.05566	2.4125	-0.437578	0.661692	NA	1520401A03Rik	processed_transcript	RIKEN cDNA 1520401A03 gene [Source:MGI Symbol;Acc:MGI:2443785]
ENSMUSG00000064410	Gm22247	0	0	1	4	3	1	0	0	2	0	1	0	3	2	2	1	1	1	Gm22247	0	0	1.36603	2.31461	3.37405	0.74893	0	0	1.62316	0	1.6991	0	2.08897	3.00167	2.86526	0.601224	0.853454	0.647816	Gm22247	1.1769	2.06144	1.81893	1.13333	0.257077	NA	1.1769	-0.00364938	2.00676	-0.00181854	0.998549	NA	1.1769	-2.06509	1.70407	-1.21185	0.225568	NA	1.1769	2.20783	1.83208	1.20509	0.228168	NA	1.1769	0.291913	1.93341	0.150983	0.879989	NA	1.1769	-1.91592	1.63179	-1.17412	0.240348	NA	1.1769	0.166542	2.10518	0.0791106	0.936945	NA	1.1769	0.312931	1.4944	0.209402	0.834134	NA	1.1769	0.462104	1.82576	0.253103	0.800189	NA	Gm22247	snoRNA	predicted gene, 22247 [Source:MGI Symbol;Acc:MGI:5452024]
ENSMUSG00000018844	Fndc8	0	0	0	4	0	1	1	3	1	0	0	1	1	0	0	1	1	3	Fndc8	0	0	0	2.31461	0	0.74893	0.775703	1.73136	0.811578	0	0	1.21077	0.696324	0	0	0.601224	0.853454	1.94345	Fndc8	0.6493	2.06102	2.26564	0.909684	0.362989	NA	0.6493	2.11218	2.25014	0.938686	0.347892	NA	0.6493	0.0511605	2.04709	0.0249919	0.980061	NA	0.6493	-0.501643	2.43793	-0.205766	0.836974	NA	0.6493	1.00392	2.24596	0.446987	0.654884	NA	0.6493	1.50556	2.23202	0.674526	0.499977	NA	0.6493	1.12832	2.45067	0.460412	0.64522	NA	0.6493	-1.43434	2.25185	-0.636961	0.524151	NA	0.6493	0.020059	2.02526	0.0099044	0.992098	NA	Fndc8	protein_coding	fibronectin type III domain containing 8 [Source:MGI Symbol;Acc:MGI:1926169]
ENSMUSG00000041986	Elmod1	0	0	0	4	0	1	1	1	0	5	2	1	1	0	0	1	0	0	Elmod1	0	0	0	2.31461	0	0.74893	0.775703	0.577122	0	9.59876	3.39821	1.21077	0.696324	0	0	0.601224	0	0	Elmod1	1.10676	2.06095	2.26652	0.909301	0.363191	NA	1.10676	0.82406	2.38836	0.345032	0.730071	NA	1.10676	-1.23689	2.19812	-0.562702	0.573637	NA	1.10676	-3.54265	2.19054	-1.61725	0.105825	NA	1.10676	-4.23119	2.20474	-1.91913	0.0549673	NA	1.10676	-0.688541	2.43874	-0.282334	0.777687	NA	1.10676	4.16932	2.20471	1.89109	0.0586122	NA	1.10676	-1.43428	2.25274	-0.636685	0.52433	NA	1.10676	-0.885937	2.38839	-0.370935	0.710686	NA	Elmod1	protein_coding	ELMO/CED-12 domain containing 1 [Source:MGI Symbol;Acc:MGI:3583900]
ENSMUSG00000098710		0	0	0	0	3	0	0	2	1	0	0	2	0	0	1	2	0	1		0	0	0	0	3.37405	0	0	1.15424	0.811578	0	0	2.42154	0	0	1.43263	1.20245	0	0.647816		0.613572	2.05924	3.24786	0.634032	0.52606	NA	0.613572	1.35322	3.28354	0.412124	0.680249	NA	0.613572	-0.70602	3.14887	-0.224214	0.822591	NA	0.613572	-1.01132	3.34058	-0.302739	0.762089	NA	0.613572	-0.477581	3.26156	-0.146427	0.883584	NA	0.613572	0.533741	3.27195	0.163127	0.870419	NA	0.613572	1.75454	3.35458	0.523028	0.600955	NA	0.613572	-1.31603	3.23339	-0.407012	0.683999	NA	0.613572	-0.076267	3.18845	-0.0239198	0.980917	NA		miRNA	mmu-mir-7067 [Source:miRBase;Acc:MI0022916]
ENSMUSG00000025497	Cdhr5	0	0	1	4	1	3	0	691	0	0	0	0	1	2	2	1	3	1	Cdhr5	0	0	1.36603	2.31461	1.12468	2.24679	0	398.791	0	0	0	0	0.696324	3.00167	2.86526	0.601224	2.56036	0.647816	Cdhr5	23.1231	2.04853	2.5353	0.808005	NA	NA	23.1231	8.16869	2.47737	3.29733	NA	NA	23.1231	6.12015	2.24591	2.72502	NA	NA	23.1231	17.4404	2.55355	6.82984	NA	NA	23.1231	16.6643	2.55369	6.52558	NA	NA	23.1231	-0.776051	2.3496	-0.33029	NA	NA	23.1231	-15.2281	2.74247	-5.55271	NA	NA	23.1231	0.16371	2.32964	0.0702726	NA	NA	23.1231	-6.73249	2.26661	-2.97029	NA	NA	Cdhr5	protein_coding	cadherin-related family member 5 [Source:MGI Symbol;Acc:MGI:1919290]
ENSMUSG00000082550	Gm12344	0	0	0	4	0	1	2	1	2	0	0	0	1	1	0	1	2	0	Gm12344	0	0	0	2.31461	0	0.74893	1.55141	0.577122	1.62316	0	0	0	0.696324	1.50083	0	0.601224	1.70691	0	Gm12344	0.628917	2.04562	2.49194	0.820897	0.411705	NA	0.628917	2.25861	2.46778	0.915238	0.360067	NA	0.628917	0.212984	2.28578	0.0931776	0.925762	NA	0.628917	1.30719	2.60721	0.501375	0.616108	NA	0.628917	1.363	2.51678	0.541567	0.588117	NA	0.628917	0.0558167	2.461	0.0226805	0.981905	NA	0.628917	0	2.65989	0	1	NA	0.628917	-0.571913	2.43562	-0.234812	0.814354	NA	0.628917	-0.72908	2.31281	-0.315236	0.752582	NA	Gm12344	pseudogene	predicted gene 12344 [Source:MGI Symbol;Acc:MGI:3649822]
ENSMUSG00000074171	Gm6658	0	0	1	6	1	2	2	3	1	0	2	0	0	0	0	2	1	3	Gm6658	0	0	1.36603	3.47192	1.12468	1.49786	1.55141	1.73136	0.811578	0	3.39821	0	0	0	0	1.20245	0.853454	1.94345	Gm6658	1.05291	2.04556	1.90657	1.0729	0.283316	NA	1.05291	1.44786	1.93101	0.749795	0.453378	NA	1.05291	-0.597692	1.61527	-0.370026	0.711363	NA	1.05291	-2.3751	2.09094	-1.1359	0.255998	NA	1.05291	0.300443	1.82862	0.164301	0.869494	NA	1.05291	2.67555	1.93045	1.38597	0.165756	NA	1.05291	1.1134	2.09092	0.532492	0.594385	NA	1.05291	-3.30726	1.90659	-1.73465	0.082803	NA	1.05291	-0.0340213	1.64337	-0.0207021	0.983483	NA	Gm6658	protein_coding	predicted gene 6658 [Source:MGI Symbol;Acc:MGI:3645470]
ENSMUSG00000060268	Gm1661	0	0	0	4	0	1	1	1	0	0	0	0	1	1	0	1	1	2	Gm1661	0	0	0	2.31461	0	0.74893	0.775703	0.577122	0	0	0	0	0.696324	1.50083	0	0.601224	0.853454	1.29563	Gm1661	0.520213	2.04386	2.52306	0.810072	0.417899	NA	0.520213	0.819642	2.63247	0.311359	0.755528	NA	0.520213	-1.22422	2.46285	-0.497076	0.619135	NA	0.520213	1.30733	2.63698	0.495768	0.620058	NA	0.520213	1.6564	2.52408	0.65624	0.51167	NA	0.520213	0.349071	2.46863	0.141403	0.887552	NA	0.520213	0	2.68892	0	1	NA	0.520213	-0.570009	2.46763	-0.230995	0.817319	NA	0.520213	1.00328	2.46385	0.407202	0.68386	NA	Gm1661	protein_coding	predicted gene 1661 [Source:MGI Symbol;Acc:MGI:2686507]
ENSMUSG00000038607	Gng10	0	0	0	4	0	1	0	1	1	0	0	0	3	0	0	3	4	3	Gng10	0	0	0	2.31461	0	0.74893	0	0.577122	0.811578	0	0	0	2.08897	0	0	1.80367	3.41382	1.94345	Gng10	0.76123	2.0427	2.54473	0.802717	0.422138	NA	0.76123	0.842928	2.64989	0.318099	0.75041	NA	0.76123	-1.19977	2.48158	-0.483472	0.628761	NA	0.76123	1.45374	2.64081	0.550491	0.581983	NA	0.76123	3.03174	2.48118	1.22189	0.221748	NA	0.76123	1.57799	2.40632	0.65577	0.511972	NA	0.76123	0	2.70916	0	1	NA	0.76123	-0.42244	2.47184	-0.170901	0.864301	NA	0.76123	2.35533	2.41632	0.974756	0.329681	NA	Gng10	protein_coding	guanine nucleotide binding protein (G protein), gamma 10 [Source:MGI Symbol;Acc:MGI:1336169]
ENSMUSG00000092202	Stk19-ps1	0	0	0	1	1	2	0	0	0	0	0	0	0	0	0	0	0	0	Stk19-ps1	0	0	0	0.578653	1.12468	1.49786	0	0	0	0	0	0	0	0	0	0	0	0	Stk19-ps1	0.177844	2.03992	5.18568	0.393376	0.694042	NA	0.177844	0	5.26765	0	1	NA	0.177844	-3.02081	5.18594	-0.5825	0.56023	NA	0.177844	0	5.2679	0	1	NA	0.177844	0	5.2679	0	1	NA	0.177844	0	5.2679	0	1	NA	0.177844	0	5.26765	0	1	NA	0.177844	-2.33984	5.18594	-0.451189	0.651853	NA	0.177844	0	5.2679	0	1	NA	Stk19-ps1	pseudogene	serine/threonine kinase 19, pseudogene 1 [Source:MGI Symbol;Acc:MGI:2148500]
ENSMUSG00000086129	Gm13558	0	0	0	1	1	2	1	0	0	0	0	0	0	0	0	0	0	0	Gm13558	0	0	0	0.578653	1.12468	1.49786	0.775703	0	0	0	0	0	0	0	0	0	0	0	Gm13558	0.220939	2.03991	5.18568	0.393373	0.694044	NA	0.220939	-0.0191167	5.26765	-0.00362907	0.997104	NA	0.220939	-2.05902	5.18594	-0.39704	0.691338	NA	0.220939	0	5.2679	0	1	NA	0.220939	0	5.2679	0	1	NA	0.220939	0	5.2679	0	1	NA	0.220939	0	5.26765	0	1	NA	0.220939	-2.33984	5.18594	-0.451189	0.651853	NA	0.220939	-1.00455	5.2679	-0.190693	0.848766	NA	Gm13558	sense_intronic	predicted gene 13558 [Source:MGI Symbol;Acc:MGI:3702047]
ENSMUSG00000031104	Rab33a	0	0	1	4	0	5	3	2	0	0	0	1	2	0	0	2	2	4	Rab33a	0	0	1.36603	2.31461	0	3.74465	2.32711	1.15424	0	0	0	1.21077	1.39265	0	0	1.20245	1.70691	2.59126	Rab33a	1.05615	2.03924	2.07456	0.982974	0.32562	NA	1.05615	1.20697	2.11221	0.571424	0.567712	NA	1.05615	-0.83227	1.82862	-0.455135	0.649012	NA	1.05615	0.111305	2.27771	0.0488672	0.961025	NA	1.05615	1.69467	2.07321	0.817415	0.413691	NA	1.05615	1.58337	2.01608	0.78537	0.432237	NA	1.05615	0.166538	2.32841	0.0715243	0.94298	NA	1.05615	-1.7614	2.01749	-0.873063	0.382629	NA	1.05615	0.65424	1.82706	0.358083	0.720281	NA	Rab33a	protein_coding	RAB33A, member of RAS oncogene family [Source:MGI Symbol;Acc:MGI:109493]
ENSMUSG00000087277	2010013B24Rik	0	0	1	5	3	0	1	2	1	0	0	0	1	0	0	1	0	2	2010013B24Rik	0	0	1.36603	2.89326	3.37405	0	0.775703	1.15424	0.811578	0	0	0	0.696324	0	0	0.601224	0	1.29563	2010013B24Rik	0.720447	2.03882	2.38082	0.856355	0.391801	NA	0.720447	0.865083	2.43711	0.354963	0.722617	NA	0.720447	-1.17374	2.19615	-0.534453	0.593028	NA	0.720447	0.457822	2.59298	0.176562	0.859852	NA	0.720447	1.15685	2.47842	0.46677	0.640664	NA	0.720447	0.699031	2.466	0.283468	0.776818	NA	0.720447	-0.795249	2.60477	-0.305305	0.760134	NA	0.720447	-2.37625	2.36791	-1.00352	0.31561	NA	0.720447	-0.503478	2.30157	-0.218754	0.826841	NA	2010013B24Rik	lincRNA	RIKEN cDNA 2010013B24 gene [Source:MGI Symbol;Acc:MGI:1919329]
ENSMUSG00000090023	Gm16302	0	0	1	3	2	3	0	0	0	0	0	0	2	7	0	1	0	0	Gm16302	0	0	1.36603	1.73596	2.24937	2.24679	0	0	0	0	0	0	1.39265	10.5058	0	0.601224	0	0	Gm16302	1.11655	2.03842	2.64848	0.76966	0.441502	NA	1.11655	-1.94267	2.85137	-0.681312	0.495674	NA	1.11655	-3.9811	2.64852	-1.50314	0.132802	NA	1.11655	3.75225	2.63738	1.42272	0.154817	NA	1.11655	-0.228404	2.85141	-0.080102	0.936156	NA	1.11655	-3.98065	2.63738	-1.50932	0.131217	NA	1.11655	-0.795246	2.85137	-0.2789	0.780322	NA	1.11655	0.91858	2.41658	0.380116	0.70386	NA	1.11655	0.919022	2.85141	0.322305	0.747222	NA	Gm16302	lincRNA	predicted gene 16302 [Source:MGI Symbol;Acc:MGI:3826572]
ENSMUSG00000076444	Mir761	0	0	0	1	1	2	0	1	0	0	0	0	1	0	0	0	1	0	Mir761	0	0	0	0.578653	1.12468	1.49786	0	0.577122	0	0	0	0	0.696324	0	0	0	0.853454	0	Mir761	0.296005	2.03837	4.09952	0.497223	0.619032	NA	0.296005	-0.0191191	4.20278	-0.00454916	0.99637	NA	0.296005	-2.05749	4.09965	-0.501871	0.615758	NA	0.296005	0.447679	4.19611	0.106689	0.915036	NA	0.296005	-0.228402	4.20291	-0.0543439	0.956661	NA	0.296005	-0.676081	4.19611	-0.161121	0.871998	NA	0.296005	0	4.20278	0	1	NA	0.296005	-1.42418	4.09267	-0.347984	0.727852	NA	0.296005	-0.0427702	4.20291	-0.0101763	0.991881	NA	Mir761	miRNA	microRNA 761 [Source:MGI Symbol;Acc:MGI:3691609]
ENSMUSG00000097373	Gm26877	0	0	0	1	1	2	3	14	0	0	0	0	0	0	0	2	0	0	Gm26877	0	0	0	0.578653	1.12468	1.49786	2.32711	8.0797	0	0	0	0	0	0	0	1.20245	0	0	Gm26877	0.822803	2.03612	3.33192	0.611094	0.541138	NA	0.822803	3.7492	3.27351	1.14532	0.252078	NA	0.822803	1.71309	3.13979	0.545606	0.585337	NA	0.822803	0	3.45836	0	1	NA	0.822803	0.513817	3.42438	0.150047	0.880728	NA	0.822803	0.980267	3.42438	0.286261	0.774678	NA	0.822803	0	3.45829	0	1	NA	0.822803	-2.33606	3.332	-0.7011	0.483241	NA	0.822803	-3.06888	3.23766	-0.947871	0.343195	NA	Gm26877	lincRNA	predicted gene, 26877 [Source:MGI Symbol;Acc:MGI:5477371]
ENSMUSG00000028591	Pramef12	0	0	0	4	0	1	1	0	0	0	0	1	1	0	0	2	2	2	Pramef12	0	0	0	2.31461	0	0.74893	0.775703	0	0	0	0	1.21077	0.696324	0	0	1.20245	1.70691	1.29563	Pramef12	0.552851	2.03519	2.69765	0.754429	0.450591	NA	0.552851	-0.019111	2.85264	-0.0066994	0.994655	NA	0.552851	-2.0543	2.69769	-0.761502	0.446357	NA	0.552851	-0.50685	2.84211	-0.178336	0.858459	NA	0.552851	1.30348	2.66404	0.489288	0.624638	NA	0.552851	1.81033	2.65272	0.682444	0.494958	NA	0.552851	1.12831	2.85264	0.395534	0.692449	NA	0.552851	-1.41372	2.68651	-0.52623	0.598728	NA	0.552851	2.45091	2.66404	0.919996	0.357575	NA	Pramef12	protein_coding	PRAME family member 12 [Source:MGI Symbol;Acc:MGI:1924882]
ENSMUSG00000050553	Gk2	0	0	0	1	1	2	0	15	1	0	0	0	2	0	0	3	0	1	Gk2	0	0	0	0.578653	1.12468	1.49786	0	8.65682	0.811578	0	0	0	1.39265	0	0	1.80367	0	0.647816	Gk2	0.91743	2.03261	2.7379	0.742398	0.457846	NA	0.91743	3.62007	2.66919	1.35624	0.175022	NA	0.91743	1.58746	2.50315	0.634187	0.525959	NA	0.91743	1.02401	2.85416	0.35878	0.719759	NA	0.91743	1.52123	2.74737	0.553703	0.579782	NA	0.91743	0.497214	2.70903	0.183539	0.854375	NA	0.91743	0	2.89053	0	1	NA	0.91743	-0.842086	2.69947	-0.311946	0.755082	NA	0.91743	-1.93233	2.51346	-0.768796	0.442015	NA	Gk2	protein_coding	glycerol kinase 2 [Source:MGI Symbol;Acc:MGI:1329027]
ENSMUSG00000081452	Gm14761	0	0	0	1	1	2	1	1	1	0	0	0	2	0	0	1	4	0	Gm14761	0	0	0	0.578653	1.12468	1.49786	0.775703	0.577122	0.811578	0	0	0	1.39265	0	0	0.601224	3.41382	0	Gm14761	0.598516	2.03103	2.56938	0.790476	0.42925	NA	0.598516	1.47076	2.60143	0.565365	0.571825	NA	0.598516	-0.560273	2.43066	-0.230502	0.817702	NA	0.598516	1.03404	2.69208	0.384104	0.700901	NA	0.598516	2.17039	2.53853	0.85498	0.392562	NA	0.598516	1.13635	2.496	0.455268	0.648916	NA	0.598516	0	2.73152	0	1	NA	0.598516	-0.83047	2.52741	-0.328585	0.742469	NA	0.598516	0.866154	2.39799	0.3612	0.71795	NA	Gm14761	pseudogene	predicted gene 14761 [Source:MGI Symbol;Acc:MGI:3705632]
ENSMUSG00000079501	Gm5138	0	0	0	0	3	0	1	1	0	3	0	3	1	0	0	0	1	1	Gm5138	0	0	0	0	3.37405	0	0.775703	0.577122	0	5.75925	0	3.63231	0.696324	0	0	0	0.853454	0.647816	Gm5138	0.906446	2.02992	2.73064	0.743386	0.457248	NA	0.906446	0.816868	2.83149	0.288495	0.772968	NA	0.906446	-1.21305	2.6757	-0.453358	0.650291	NA	0.906446	-2.97048	2.68764	-1.10524	0.269056	NA	0.906446	-2.67646	2.62391	-1.02003	0.307716	NA	0.906446	0.294025	2.80289	0.104901	0.916454	NA	0.906446	3.59164	2.69875	1.33085	0.183237	NA	0.906446	-1.40876	2.71966	-0.517992	0.604464	NA	0.906446	0.0983125	2.76025	0.0356172	0.971588	NA	Gm5138	pseudogene	predicted gene 5138 [Source:MGI Symbol;Acc:MGI:3779464]
ENSMUSG00000074881	Mageb3	0	0	0	1	1	2	3	0	1	0	0	0	2	0	4	2	1	0	Mageb3	0	0	0	0.578653	1.12468	1.49786	2.32711	0	0.811578	0	0	0	1.39265	0	5.73052	1.20245	0.853454	0	Mageb3	0.862164	2.02986	2.46748	0.822643	0.410711	NA	0.862164	1.98899	2.45877	0.808937	0.418551	NA	0.862164	-0.0408629	2.27726	-0.0179439	0.985684	NA	0.862164	3.01503	2.4317	1.23988	0.215018	NA	0.862164	1.23495	2.50341	0.493305	0.621797	NA	0.862164	-1.78008	2.28731	-0.778241	0.436427	NA	0.862164	0	2.63596	0	1	NA	0.862164	1.15169	2.24796	0.512325	0.608424	NA	0.862164	-0.587528	2.31611	-0.253671	0.79975	NA	Mageb3	protein_coding	melanoma antigen, family B, 3 [Source:MGI Symbol;Acc:MGI:105109]
ENSMUSG00000063626	Unc5d	0	0	0	1	1	2	3	1	1	0	0	2	0	0	0	2	1	6	Unc5d	0	0	0	0.578653	1.12468	1.49786	2.32711	0.577122	0.811578	0	0	2.42154	0	0	0	1.20245	0.853454	3.88689	Unc5d	0.848963	2.02541	2.18773	0.925805	0.354547	NA	0.848963	2.24298	2.16005	1.03839	0.299087	NA	0.848963	0.217564	1.95064	0.111535	0.911192	NA	0.848963	-2.11539	2.33326	-0.906624	0.364606	NA	0.848963	1.1289	2.07352	0.544437	0.586141	NA	0.848963	3.24429	2.12193	1.52893	0.126282	NA	0.848963	1.81546	2.33323	0.778088	0.436517	NA	0.848963	-2.32534	2.18776	-1.06289	0.287833	NA	0.848963	0.701385	1.87652	0.373769	0.708576	NA	Unc5d	protein_coding	unc-5 homolog D (C. elegans) [Source:MGI Symbol;Acc:MGI:2389364]
ENSMUSG00000033854	Kcnk10	0	0	0	4	0	1	1	23	0	0	0	0	1	0	0	1	0	1	Kcnk10	0	0	0	2.31461	0	0.74893	0.775703	13.2738	0	0	0	0	0.696324	0	0	0.601224	0	0.647816	Kcnk10	1.0588	2.02495	2.96579	0.682768	0.494753	NA	1.0588	4.18413	2.89307	1.44626	0.148103	NA	1.0588	2.15919	2.74133	0.787642	0.430906	NA	1.0588	0.452754	3.09713	0.146185	0.883775	NA	1.0588	0.555132	3.06518	0.181109	0.856282	NA	1.0588	0.102378	3.05549	0.0335062	0.973271	NA	1.0588	0	3.10663	0	1	NA	1.0588	-1.40569	2.95583	-0.475563	0.634386	NA	1.0588	-3.46249	2.8485	-1.21555	0.224157	NA	Kcnk10	protein_coding	potassium channel, subfamily K, member 10 [Source:MGI Symbol;Acc:MGI:1919508]
ENSMUSG00000061619	Vma21-ps	0	0	0	1	1	2	0	3	1	1	0	0	1	0	1	2	1	1	Vma21-ps	0	0	0	0.578653	1.12468	1.49786	0	1.73136	0.811578	1.91975	0	0	0.696324	0	1.43263	1.20245	0.853454	0.647816	Vma21-ps	0.694253	2.02376	2.11198	0.958231	0.337946	NA	0.694253	1.75435	2.12206	0.82672	0.408396	NA	0.694253	-0.269413	1.90839	-0.141173	0.887733	NA	0.694253	0.342192	2.24295	0.152563	0.878743	NA	0.694253	0.675839	2.11374	0.319736	0.749168	NA	0.694253	0.333648	2.04376	0.163252	0.87032	NA	0.694253	1.12832	2.30688	0.489112	0.624763	NA	0.694253	-0.553246	2.04195	-0.27094	0.786437	NA	0.694253	0.0498139	1.91032	0.0260762	0.979197	NA	Vma21-ps	protein_coding	VMA21 vacuolar H+-ATPase homolog (S. cerevisiae), pseudogene [Source:MGI Symbol;Acc:MGI:3643145]
ENSMUSG00000042770	Hebp1	6	28	24	198	83	143	69	3043	78	20	32	44	107	23	30	107	69	101	Hebp1	9.97646	34.4336	32.7848	114.573	93.3487	107.097	53.5235	1756.18	63.3031	38.395	54.3713	53.2738	74.5067	34.5192	42.9789	64.3309	58.8883	65.4294	Hebp1	152.884	2.02314	0.959331	2.10891	NA	NA	152.884	4.59506	0.956935	4.80185	NA	NA	152.884	2.57191	0.939712	2.73692	NA	NA	152.884	0.0617156	0.957182	0.0644764	NA	NA	152.884	0.36813	0.952615	0.386442	NA	NA	152.884	0.306415	0.949233	0.322802	NA	NA	152.884	0.915036	0.968404	0.944891	NA	NA	152.884	-1.04639	0.948003	-1.10379	NA	NA	152.884	-3.31189	0.940953	-3.51972	NA	NA	Hebp1	protein_coding	heme binding protein 1 [Source:MGI Symbol;Acc:MGI:1333880]
ENSMUSG00000018925	Gm11435	0	0	0	1	1	2	1	3	1	0	0	0	5	2	2	1	1	0	Gm11435	0	0	0	0.578653	1.12468	1.49786	0.775703	1.73136	0.811578	0	0	0	3.48162	3.00167	2.86526	0.601224	0.853454	0	Gm11435	0.962393	2.01929	1.95299	1.03395	0.301159	NA	0.962393	2.12077	1.93134	1.09808	0.272169	NA	0.962393	0.101478	1.6935	0.0599218	0.952218	NA	0.962393	3.43007	1.88444	1.8202	0.0687284	NA	0.962393	0.689585	2.07681	0.33204	0.739859	NA	0.962393	-2.74048	1.78546	-1.53489	0.12481	NA	0.962393	0	2.16249	0	1	NA	0.962393	1.57731	1.6398	0.961891	0.336104	NA	0.962393	-1.26465	1.8349	-0.689222	0.490683	NA	Gm11435	protein_coding	predicted gene 11435 [Source:MGI Symbol;Acc:MGI:3650286]
ENSMUSG00000081828	Gm11420	0	0	0	4	0	1	0	1	1	0	0	0	0	0	0	3	2	1	Gm11420	0	0	0	2.31461	0	0.74893	0	0.577122	0.811578	0	0	0	0	0	0	1.80367	1.70691	0.647816	Gm11420	0.478369	2.01918	3.16203	0.63857	0.523102	NA	0.478369	0.840869	3.24611	0.259039	0.795605	NA	0.478369	-1.17831	3.11212	-0.37862	0.70497	NA	0.478369	0	3.29412	0	1	NA	0.478369	2.25141	3.13276	0.718667	0.472346	NA	0.478369	2.71786	3.13276	0.867561	0.385635	NA	0.478369	0	3.29405	0	1	NA	0.478369	-2.31911	3.16209	-0.733411	0.463308	NA	0.478369	1.57706	3.08231	0.511648	0.608897	NA	Gm11420	pseudogene	predicted gene 11420 [Source:MGI Symbol;Acc:MGI:3649517]
ENSMUSG00000026285	Pdcd1	0	1	0	4	0	5	0	2	0	0	0	0	8	0	0	5	0	3	Pdcd1	0	1.22977	0	2.31461	0	3.74465	0	1.15424	0	0	0	0	5.57059	0	0	3.00612	0	1.94345	Pdcd1	1.05352	2.0184	2.90947	0.693735	0.487849	NA	1.05352	-0.314319	3.06852	-0.102434	0.918413	NA	1.05352	-2.33272	2.88173	-0.809485	0.418236	NA	1.05352	2.74395	2.9353	0.934811	0.349886	NA	1.05352	2.51757	2.91221	0.864489	0.387319	NA	1.05352	-0.226373	2.74224	-0.0825504	0.934209	NA	1.05352	-0.795264	3.09463	-0.256982	0.797193	NA	1.05352	-0.0697155	2.73938	-0.0254493	0.979697	NA	1.05352	2.03663	2.88445	0.706073	0.480143	NA	Pdcd1	protein_coding	programmed cell death 1 [Source:MGI Symbol;Acc:MGI:104879]
ENSMUSG00000079889	Gm11951	0	0	0	4	0	1	1	0	0	0	0	0	1	0	0	2	1	2	Gm11951	0	0	0	2.31461	0	0.74893	0.775703	0	0	0	0	0	0.696324	0	0	1.20245	0.853454	1.29563	Gm11951	0.438172	2.01786	3.21244	0.628139	0.529913	NA	0.438172	-0.019116	3.34238	-0.00571929	0.995437	NA	0.438172	-2.03698	3.21251	-0.634077	0.526031	NA	0.438172	0.451193	3.33366	0.135345	0.892339	NA	0.438172	1.94532	3.1965	0.608577	0.542805	NA	0.438172	1.49412	3.18732	0.468771	0.639233	NA	0.438172	0	3.34238	0	1	NA	0.438172	-1.40015	3.20337	-0.437086	0.662049	NA	0.438172	2.13095	3.1965	0.66665	0.504995	NA	Gm11951	pseudogene	predicted gene 11951 [Source:MGI Symbol;Acc:MGI:3650315]
ENSMUSG00000078872	Gm14401	0	0	0	4	0	1	0	10	0	0	0	0	1	0	0	2	4	0	Gm14401	0	0	0	2.31461	0	0.74893	0	5.77122	0	0	0	0	0.696324	0	0	1.20245	3.41382	0	Gm14401	0.785964	2.00975	3.59301	0.559349	0.575923	NA	0.785964	2.90548	3.55353	0.817634	0.413566	NA	0.785964	0.895736	3.43226	0.260975	0.794112	NA	0.785964	0.449375	3.70138	0.121407	0.903368	NA	0.785964	2.39414	3.56206	0.672124	0.501505	NA	0.785964	1.94477	3.55393	0.547217	0.58423	NA	0.785964	0	3.7091	0	1	NA	0.785964	-1.39389	3.58504	-0.388807	0.697419	NA	0.785964	-0.344856	3.39976	-0.101436	0.919205	NA	Gm14401	protein_coding	predicted gene 14401 [Source:MGI Symbol;Acc:MGI:3650075]
ENSMUSG00000062991	Nrg1	0	0	0	4	0	1	1	0	0	0	0	0	4	0	0	0	1	2	Nrg1	0	0	0	2.31461	0	0.74893	0.775703	0	0	0	0	0	2.7853	0	0	0	0.853454	1.29563	Nrg1	0.487424	2.00703	3.75793	0.534078	0.593287	NA	0.487424	-0.0191338	3.8689	-0.00494553	0.996054	NA	0.487424	-2.02616	3.75803	-0.539155	0.58978	NA	0.487424	1.75059	3.79865	0.460846	0.644909	NA	0.487424	1.29493	3.77644	0.342898	0.731676	NA	0.487424	-0.455662	3.70434	-0.123008	0.902101	NA	0.487424	0	3.8689	0	1	NA	0.487424	-0.0899354	3.68557	-0.0244021	0.980532	NA	0.487424	1.48057	3.77644	0.392053	0.695019	NA	Nrg1	protein_coding	neuregulin 1 [Source:MGI Symbol;Acc:MGI:96083]
ENSMUSG00000071909	Gm806	0	0	0	0	3	0	1	2	0	0	0	2	5	0	3	1	1	1	Gm806	0	0	0	0	3.37405	0	0.775703	1.15424	0	0	0	2.42154	3.48162	0	4.29789	0.601224	0.853454	0.647816	Gm806	0.978197	2.00687	2.48344	0.8081	0.419033	NA	0.978197	1.34648	2.52723	0.53279	0.594179	NA	0.978197	-0.660386	2.35281	-0.28068	0.778956	NA	0.978197	1.54959	2.40024	0.645599	0.518539	NA	0.978197	-0.36336	2.47767	-0.146653	0.883406	NA	0.978197	-1.91295	2.29209	-0.834586	0.403951	NA	0.978197	1.79061	2.6139	0.685033	0.493323	NA	0.978197	1.33333	2.25746	0.590632	0.554767	NA	0.978197	0.0807658	2.38606	0.033849	0.972998	NA	Gm806	protein_coding	predicted gene 806 [Source:MGI Symbol;Acc:MGI:2685652]
ENSMUSG00000070100	Mir362	0	0	0	4	0	1	1	2	0	0	0	0	0	0	0	1	0	1	Mir362	0	0	0	2.31461	0	0.74893	0.775703	1.15424	0	0	0	0	0	0	0	0.601224	0	0.647816	Mir362	0.346807	2.00379	3.98851	0.50239	0.615393	NA	0.346807	1.3251	4.01684	0.329886	0.741486	NA	0.346807	-0.67869	3.9104	-0.17356	0.862211	NA	0.346807	0	4.09316	0	1	NA	0.346807	0.542431	4.06292	0.133508	0.893792	NA	0.346807	1.00888	4.06292	0.248314	0.803892	NA	0.346807	0	4.09304	0	1	NA	0.346807	-2.30373	3.98863	-0.577575	0.563551	NA	0.346807	-0.616163	3.98615	-0.154576	0.877156	NA	Mir362	miRNA	microRNA 362 [Source:MGI Symbol;Acc:MGI:3619369]
ENSMUSG00000084892	Gm14471	0	0	0	4	0	1	0	0	1	0	0	0	1	0	0	0	1	1	Gm14471	0	0	0	2.31461	0	0.74893	0	0	0.811578	0	0	0	0.696324	0	0	0	0.853454	0.647816	Gm14471	0.337373	2.00311	4.04281	0.495474	0.620266	NA	0.337373	-0.0191263	4.14593	-0.00461327	0.996319	NA	0.337373	-2.02223	4.04294	-0.50019	0.616942	NA	0.337373	0.447842	4.13915	0.108197	0.91384	NA	0.337373	0.76761	4.09654	0.18738	0.851363	NA	0.337373	0.319769	4.08955	0.0781916	0.937676	NA	0.337373	0	4.14593	0	1	NA	0.337373	-1.38876	4.03585	-0.344106	0.730767	NA	0.337373	0.953243	4.09654	0.232695	0.815999	NA	Gm14471	processed_transcript	predicted gene 14471 [Source:MGI Symbol;Acc:MGI:3650368]
ENSMUSG00000019230	Lhx9	0	1	0	4	2	2	1	1	1	0	0	4	1	2	0	2	2	1	Lhx9	0	1.22977	0	2.31461	2.24937	1.49786	0.775703	0.577122	0.811578	0	0	4.84308	0.696324	3.00167	0	1.20245	1.70691	0.647816	Lhx9	1.19746	1.99982	1.80295	1.10919	0.267346	NA	1.19746	0.501385	1.91545	0.261759	0.793508	NA	1.19746	-1.49844	1.59903	-0.937091	0.348712	NA	1.19746	-0.63133	1.6991	-0.371568	0.710214	NA	1.19746	-0.621846	1.61597	-0.384813	0.700376	NA	1.19746	0.00948464	1.63957	0.00578483	0.995384	NA	1.19746	1.83423	1.89377	0.968555	0.332767	NA	1.19746	-0.796929	1.59724	-0.498941	0.617821	NA	1.19746	0.710994	1.64132	0.433185	0.664881	NA	Lhx9	protein_coding	LIM homeobox protein 9 [Source:MGI Symbol;Acc:MGI:1316721]
ENSMUSG00000050558	Prokr2	0	0	0	4	0	1	0	0	1	0	1	0	0	0	0	0	0	1	Prokr2	0	0	0	2.31461	0	0.74893	0	0	0.811578	0	1.6991	0	0	0	0	0	0	0.647816	Prokr2	0.345669	1.99636	4.74184	0.42101	0.673748	NA	0.345669	-0.0191324	4.8297	-0.00396141	0.996839	NA	0.345669	-2.01549	4.74204	-0.425027	0.670817	NA	0.345669	-1.42823	4.8299	-0.295706	0.767454	NA	0.345669	-1.19019	4.8299	-0.246421	0.805357	NA	0.345669	0.238045	4.8299	0.0492857	0.960692	NA	0.345669	1.12828	4.8297	0.233614	0.815285	NA	0.345669	-2.29631	4.74204	-0.484245	0.628212	NA	0.345669	-0.0427701	4.8299	-0.00885527	0.992935	NA	Prokr2	protein_coding	prokineticin receptor 2 [Source:MGI Symbol;Acc:MGI:2181363]
ENSMUSG00000081656	Gm11246	0	0	0	0	3	0	2	1	0	1	1	0	1	1	2	0	1	1	Gm11246	0	0	0	0	3.37405	0	1.55141	0.577122	0	1.91975	1.6991	0	0.696324	1.50083	2.86526	0	0.853454	0.647816	Gm11246	0.871396	1.99624	2.3949	0.833539	0.404541	NA	0.871396	1.45278	2.42858	0.598201	0.549706	NA	0.871396	-0.543463	2.24721	-0.241839	0.808905	NA	0.871396	0.512152	2.29503	0.223157	0.823413	NA	0.871396	-1.24856	2.40021	-0.520185	0.602934	NA	0.871396	-1.76071	2.30297	-0.764538	0.444547	NA	0.871396	2.15318	2.48073	0.86796	0.385416	NA	0.871396	0.66909	2.20197	0.30386	0.761235	NA	0.871396	-0.548156	2.34627	-0.233629	0.815273	NA	Gm11246	pseudogene	predicted gene 11246 [Source:MGI Symbol;Acc:MGI:3651881]
ENSMUSG00000082093	Gm15928	0	0	0	4	0	1	1	0	0	0	0	0	1	0	0	1	0	0	Gm15928	0	0	0	2.31461	0	0.74893	0.775703	0	0	0	0	0	0.696324	0	0	0.601224	0	0	Gm15928	0.285377	1.9945	5.00971	0.398128	0.690536	NA	0.285377	-0.0191379	5.09286	-0.00375778	0.997002	NA	0.285377	-2.01364	5.00994	-0.401929	0.687736	NA	0.285377	0.445819	5.08755	0.0876294	0.930171	NA	0.285377	-0.228402	5.09309	-0.0448454	0.964231	NA	0.285377	-0.674221	5.08755	-0.132524	0.89457	NA	0.285377	0	5.09286	0	1	NA	0.285377	-1.38219	5.00431	-0.2762	0.782394	NA	0.285377	-0.04277	5.09309	-0.00839766	0.9933	NA	Gm15928	pseudogene	predicted gene 15928 [Source:MGI Symbol;Acc:MGI:3802091]
ENSMUSG00000083723	Gm11671	0	0	0	5	0	0	2	2	4	0	0	2	1	0	0	2	2	2	Gm11671	0	0	0	2.89326	0	0	1.55141	1.15424	3.24631	0	0	2.42154	0.696324	0	0	1.20245	1.70691	1.29563	Gm11671	0.898226	1.99436	2.33124	0.855494	0.392278	NA	0.898226	2.92806	2.26901	1.29045	0.196893	NA	0.898226	0.933693	2.07376	0.450243	0.652535	NA	0.898226	-1.1766	2.45491	-0.479282	0.631738	NA	0.898226	0.62768	2.24677	0.279371	0.77996	NA	0.898226	1.80428	2.276	0.792738	0.42793	NA	0.898226	1.80236	2.46749	0.730445	0.465118	NA	0.898226	-1.3686	2.31793	-0.590439	0.554897	NA	0.898226	-0.498013	2.02679	-0.245715	0.805902	NA	Gm11671	pseudogene	predicted gene 11671 [Source:MGI Symbol;Acc:MGI:3649865]
ENSMUSG00000097250	Gm26771	0	0	0	4	0	1	0	0	0	0	0	0	1	0	0	0	0	0	Gm26771	0	0	0	2.31461	0	0.74893	0	0	0	0	0	0	0.696324	0	0	0	0	0	Gm26771	0.208881	1.99345	5.18735	0.384291	0.700763	NA	0.208881	0	5.26765	0	1	NA	0.208881	-2.97435	5.18761	-0.573357	0.566403	NA	0.208881	0.445564	5.26256	0.0846668	0.932526	NA	0.208881	0	5.2679	0	1	NA	0.208881	-1.63575	5.26256	-0.310828	0.755932	NA	0.208881	0	5.26765	0	1	NA	0.208881	-1.38137	5.18218	-0.266562	0.789806	NA	0.208881	0	5.2679	0	1	NA	Gm26771	lincRNA	predicted gene, 26771 [Source:MGI Symbol;Acc:MGI:5477265]
ENSMUSG00000083676	Gm11367	0	0	0	4	0	1	0	1	0	0	0	0	0	0	0	0	0	0	Gm11367	0	0	0	2.31461	0	0.74893	0	0.577122	0	0	0	0	0	0	0	0	0	0	Gm11367	0.202259	1.99345	5.18735	0.384291	0.700763	NA	0.202259	-0.019116	5.26765	-0.00362895	0.997105	NA	0.202259	-2.01257	5.18761	-0.387957	0.698048	NA	0.202259	0	5.2679	0	1	NA	0.202259	0	5.2679	0	1	NA	0.202259	0	5.2679	0	1	NA	0.202259	0	5.26765	0	1	NA	0.202259	-2.29338	5.18761	-0.442089	0.658425	NA	0.202259	-1.00455	5.2679	-0.190693	0.848766	NA	Gm11367	pseudogene	predicted gene 11367 [Source:MGI Symbol;Acc:MGI:3652074]
ENSMUSG00000098535		0	0	0	4	0	1	0	0	0	0	0	0	3	0	0	0	0	0		0	0	0	2.31461	0	0.74893	0	0	0	0	0	0	2.08897	0	0	0	0	0		0.286251	1.99344	5.18735	0.384289	0.700764	NA	0.286251	0	5.26765	0	1	NA	0.286251	-2.97435	5.18761	-0.573357	0.566403	NA	0.286251	1.32455	5.24342	0.252611	0.800569	NA	0.286251	0	5.2679	0	1	NA	0.286251	-2.51473	5.24342	-0.479597	0.631514	NA	0.286251	0	5.26765	0	1	NA	0.286251	-0.502393	5.16274	-0.0973112	0.922479	NA	0.286251	0	5.2679	0	1	NA		misc_RNA	GNAS antisense RNA 1 conserved region 4 [Source:RFAM;Acc:RF02130]
ENSMUSG00000028707	Dmbx1	0	0	0	4	0	1	1	0	0	0	0	0	1	0	0	0	0	0	Dmbx1	0	0	0	2.31461	0	0.74893	0.775703	0	0	0	0	0	0.696324	0	0	0	0	0	Dmbx1	0.251976	1.99344	5.18735	0.384289	0.700764	NA	0.251976	-0.0191287	5.26765	-0.00363135	0.997103	NA	0.251976	-2.01257	5.18761	-0.387957	0.698048	NA	0.251976	0.445564	5.26256	0.0846668	0.932526	NA	0.251976	0	5.2679	0	1	NA	0.251976	-1.63575	5.26256	-0.310828	0.755932	NA	0.251976	0	5.26765	0	1	NA	0.251976	-1.38137	5.18218	-0.266562	0.789806	NA	0.251976	-1.00455	5.2679	-0.190693	0.848766	NA	Dmbx1	protein_coding	diencephalon/mesencephalon homeobox 1 [Source:MGI Symbol;Acc:MGI:2153518]
ENSMUSG00000087114	Gm16099	0	0	0	4	0	1	1	0	0	0	0	0	0	0	0	0	0	1	Gm16099	0	0	0	2.31461	0	0.74893	0.775703	0	0	0	0	0	0	0	0	0	0	0.647816	Gm16099	0.249281	1.99344	5.18735	0.384289	0.700765	NA	0.249281	-0.0191294	5.26765	-0.00363148	0.997103	NA	0.249281	-2.01257	5.18761	-0.387957	0.698048	NA	0.249281	0	5.2679	0	1	NA	0.249281	-0.228401	5.2679	-0.0433572	0.965417	NA	0.249281	0.238044	5.2679	0.0451877	0.963958	NA	0.249281	0	5.26765	0	1	NA	0.249281	-2.29338	5.18761	-0.442089	0.658425	NA	0.249281	-0.04277	5.2679	-0.00811897	0.993522	NA	Gm16099	antisense	predicted gene 16099 [Source:MGI Symbol;Acc:MGI:3802061]
ENSMUSG00000085601	Gm4969	0	0	0	4	0	1	0	0	2	0	0	0	0	0	0	0	0	0	Gm4969	0	0	0	2.31461	0	0.74893	0	0	1.62316	0	0	0	0	0	0	0	0	0	Gm4969	0.260372	1.99344	5.18735	0.384288	0.700765	NA	0.260372	1.04986	5.22423	0.200961	0.840729	NA	0.260372	-0.943574	5.14351	-0.18345	0.854445	NA	0.260372	0	5.2679	0	1	NA	0.260372	0	5.2679	0	1	NA	0.260372	0	5.2679	0	1	NA	0.260372	0	5.26765	0	1	NA	0.260372	-2.29338	5.18761	-0.442089	0.658425	NA	0.260372	-2.07355	5.22448	-0.396891	0.691448	NA	Gm4969	protein_coding	predicted gene 4969 [Source:MGI Symbol;Acc:MGI:3647482]
ENSMUSG00000006007	Pdc	0	0	0	4	0	1	0	1	0	0	0	0	0	3	0	0	0	0	Pdc	0	0	0	2.31461	0	0.74893	0	0.577122	0	0	0	0	0	4.5025	0	0	0	0	Pdc	0.452398	1.99341	5.18735	0.384284	0.700768	NA	0.452398	-0.0191551	5.26765	-0.00363637	0.997099	NA	0.452398	-2.01257	5.18761	-0.387957	0.698048	NA	0.452398	2.3527	5.18905	0.453397	0.650263	NA	0.452398	0	5.2679	0	1	NA	0.452398	-3.54289	5.18905	-0.682761	0.494758	NA	0.452398	0	5.26765	0	1	NA	0.452398	0.525762	5.10752	0.102939	0.918012	NA	0.452398	-1.00455	5.2679	-0.190693	0.848766	NA	Pdc	protein_coding	phosducin [Source:MGI Symbol;Acc:MGI:98090]
ENSMUSG00000046057	Gm15428	0	0	0	4	0	1	0	0	0	0	0	3	0	0	0	0	2	0	Gm15428	0	0	0	2.31461	0	0.74893	0	0	0	0	0	3.63231	0	0	0	0	1.70691	0	Gm15428	0.46682	1.99341	5.18735	0.384283	0.700769	NA	0.46682	0	5.26765	0	1	NA	0.46682	-2.97435	5.18761	-0.573357	0.566403	NA	0.46682	-2.5487	5.22191	-0.488078	0.625494	NA	0.46682	-1.13408	5.17167	-0.219288	0.826426	NA	0.46682	1.41462	5.21811	0.271098	0.786316	NA	0.46682	2.24873	5.22165	0.430654	0.66672	NA	0.46682	-2.29338	5.18761	-0.442089	0.658425	NA	0.46682	2.09559	5.21811	0.401599	0.687979	NA	Gm15428	pseudogene	predicted pseudogene 15428 [Source:MGI Symbol;Acc:MGI:3642670]
ENSMUSG00000097892	Gm26801	0	0	1	7	1	1	3	2	0	0	0	0	7	0	0	3	0	0	Gm26801	0	0	1.36603	4.05057	1.12468	0.74893	2.32711	1.15424	0	0	0	0	4.87427	0	0	1.80367	0	0	Gm26801	0.969417	1.98716	2.68368	0.74046	0.459021	NA	0.969417	1.20461	2.71107	0.444329	0.656805	NA	0.969417	-0.782552	2.49881	-0.31317	0.754152	NA	0.969417	2.57375	2.72013	0.946187	0.344053	NA	0.969417	1.09245	2.77507	0.393666	0.693827	NA	0.969417	-1.4813	2.60608	-0.568401	0.569762	NA	0.969417	-0.79526	2.8824	-0.275902	0.782623	NA	0.969417	-0.208671	2.50859	-0.0831828	0.933706	NA	0.969417	-0.907416	2.59667	-0.349454	0.726749	NA	Gm26801	lincRNA	predicted gene, 26801 [Source:MGI Symbol;Acc:MGI:5477295]
ENSMUSG00000085532	B430319H21Rik	0	0	0	5	0	0	0	1	1	0	3	1	2	0	0	6	1	2	B430319H21Rik	0	0	0	2.89326	0	0	0	0.577122	0.811578	0	5.09731	1.21077	1.39265	0	0	3.60734	0.853454	1.29563	B430319H21Rik	0.985507	1.98462	2.4469	0.811073	0.417324	NA	0.985507	0.843441	2.55189	0.330516	0.74101	NA	0.985507	-1.14118	2.38094	-0.479297	0.631727	NA	0.985507	-1.81096	2.39841	-0.755069	0.450208	NA	0.985507	-0.12001	2.19864	-0.0545837	0.95647	NA	0.985507	1.69095	2.33998	0.722634	0.469905	NA	0.985507	3.02052	2.44351	1.23614	0.216406	NA	0.985507	-0.775057	2.40187	-0.32269	0.74693	NA	0.985507	2.05707	2.3185	0.887243	0.374948	NA	B430319H21Rik	lincRNA	RIKEN cDNA B430319H21 gene [Source:MGI Symbol;Acc:MGI:1925099]
ENSMUSG00000027849	Syt6	0	1	0	0	2	5	1	1	1	0	0	0	0	3	0	0	0	0	Syt6	0	1.22977	0	0	2.24937	3.74465	0.775703	0.577122	0.811578	0	0	0	0	4.5025	0	0	0	0	Syt6	0.771705	1.97647	3.06426	0.645007	0.518923	NA	0.771705	0.511334	3.13039	0.163345	0.870247	NA	0.771705	-1.46513	2.94894	-0.496833	0.619307	NA	0.771705	2.32116	3.11073	0.746176	0.455561	NA	0.771705	0	3.23937	0	1	NA	0.771705	-3.51135	3.11073	-1.12879	0.258988	NA	0.771705	-0.795248	3.23931	-0.245499	0.80607	NA	0.771705	-0.450558	2.928	-0.153879	0.877705	NA	0.771705	-2.49678	3.13045	-0.797577	0.425116	NA	Syt6	protein_coding	synaptotagmin VI [Source:MGI Symbol;Acc:MGI:1859544]
ENSMUSG00000092354	Gm20548	0	0	1	2	3	2	2	1	1	0	0	1	0	0	0	0	0	1	Gm20548	0	0	1.36603	1.15731	3.37405	1.49786	1.55141	0.577122	0.811578	0	0	1.21077	0	0	0	0	0	0.647816	Gm20548	0.677441	1.96754	2.29122	0.858728	0.39049	NA	0.677441	0.946136	2.34048	0.404249	0.686029	NA	0.677441	-1.0214	2.09159	-0.488337	0.625311	NA	0.677441	-1.42824	2.52052	-0.566646	0.570955	NA	0.677441	-1.1902	2.52052	-0.472202	0.636782	NA	0.677441	0.238047	2.52052	0.0944434	0.924757	NA	0.677441	0.16655	2.5205	0.0660782	0.947316	NA	0.677441	-3.22923	2.29125	-1.40938	0.158724	NA	0.677441	-1.96978	2.34051	-0.841606	0.400008	NA	Gm20548	processed_transcript	predicted gene 20548 [Source:MGI Symbol;Acc:MGI:5142013]
ENSMUSG00000082023	Gm14407	0	1	0	5	2	1	0	2	1	0	0	1	0	1	0	3	2	2	Gm14407	0	1.22977	0	2.89326	2.24937	0.74893	0	1.15424	0.811578	0	0	1.21077	0	1.50083	0	1.80367	1.70691	1.29563	Gm14407	0.922498	1.96523	1.93112	1.01766	0.30884	NA	0.922498	0.418784	2.04491	0.204793	0.837734	NA	0.922498	-1.54644	1.7542	-0.881563	0.378013	NA	0.922498	-0.428194	2.17905	-0.196505	0.844215	NA	0.922498	1.49922	1.93605	0.774368	0.438713	NA	0.922498	1.92741	1.91383	1.0071	0.313888	NA	0.922498	0.166544	2.19857	0.0757508	0.939617	NA	0.922498	-2.22688	1.90886	-1.1666	0.243372	NA	0.922498	1.24698	1.75961	0.708668	0.478531	NA	Gm14407	pseudogene	predicted gene 14407 [Source:MGI Symbol;Acc:MGI:3649809]
ENSMUSG00000089324	Mir1936	0	1	0	2	3	2	1	0	1	0	0	1	2	0	0	3	0	1	Mir1936	0	1.22977	0	1.15731	3.37405	1.49786	0.775703	0	0.811578	0	0	1.21077	1.39265	0	0	1.80367	0	0.647816	Mir1936	0.772287	1.96381	2.17714	0.902015	0.367049	NA	0.772287	0.00822079	2.33099	0.00352674	0.997186	NA	0.772287	-1.95559	2.08103	-0.939722	0.34736	NA	0.772287	0.100367	2.36958	0.0423564	0.966215	NA	0.772287	0.576484	2.24219	0.257107	0.797096	NA	0.772287	0.476118	2.19074	0.217332	0.82795	NA	0.772287	0.166543	2.4172	0.0688994	0.94507	NA	0.772287	-1.6969	2.12414	-0.798866	0.424368	NA	0.772287	0.734807	2.14897	0.341934	0.7324	NA	Mir1936	miRNA	microRNA 1936 [Source:MGI Symbol;Acc:MGI:3836973]
ENSMUSG00000081783	Gm15599	0	0	0	2	1	1	0	0	0	0	0	1	0	0	0	0	0	0	Gm15599	0	0	0	1.15731	1.12468	0.74893	0	0	0	0	0	1.21077	0	0	0	0	0	0	Gm15599	0.235649	1.96301	5.18847	0.378341	0.705177	NA	0.235649	0	5.26765	0	1	NA	0.235649	-2.94391	5.18873	-0.567367	0.570465	NA	0.235649	-1.42823	5.2679	-0.271119	0.786299	NA	0.235649	-2.15197	5.2679	-0.408506	0.682903	NA	0.235649	0	5.2679	0	1	NA	0.235649	1.1283	5.26765	0.214194	0.830396	NA	0.235649	-2.26294	5.18873	-0.436127	0.662745	NA	0.235649	0	5.2679	0	1	NA	Gm15599	pseudogene	predicted gene 15599 [Source:MGI Symbol;Acc:MGI:3783046]
ENSMUSG00000048029	Eno4	0	0	0	2	1	1	0	8	0	0	0	0	1	0	0	0	0	0	Eno4	0	0	0	1.15731	1.12468	0.74893	0	4.61697	0	0	0	0	0.696324	0	0	0	0	0	Eno4	0.463568	1.96286	4.50945	0.435277	0.663362	NA	0.463568	2.5804	4.48319	0.575573	0.564904	NA	0.463568	0.617542	4.38999	0.140671	0.88813	NA	0.463568	0.446709	4.59439	0.0972291	0.922544	NA	0.463568	0	4.60056	0	1	NA	0.463568	-1.6369	4.59439	-0.356282	0.72163	NA	0.463568	0	4.60039	0	1	NA	0.463568	-1.34966	4.50333	-0.299704	0.764403	NA	0.463568	-3.6041	4.48336	-0.803885	0.421463	NA	Eno4	protein_coding	enolase 4 [Source:MGI Symbol;Acc:MGI:2441717]
ENSMUSG00000098412		0	0	0	2	1	1	1	0	2	0	0	0	0	0	0	0	2	0		0	0	0	1.15731	1.12468	0.74893	0.775703	0	1.62316	0	0	0	0	0	0	0	1.70691	0		0.396483	1.96272	3.95126	0.496732	0.619378	NA	0.396483	1.6126	3.96041	0.40718	0.683876	NA	0.396483	-0.350117	3.85442	-0.0908351	0.927624	NA	0.396483	0	4.05495	0	1	NA	0.396483	0.932863	3.99107	0.233738	0.815189	NA	0.396483	1.39931	3.99107	0.350611	0.72588	NA	0.396483	0	4.05483	0	1	NA	0.396483	-2.26266	3.95138	-0.572627	0.566897	NA	0.396483	-0.513236	3.8951	-0.131764	0.895171	NA		pseudogene
ENSMUSG00000088873	Gm25864	0	0	0	2	1	1	0	6	0	0	2	0	1	0	0	0	0	0	Gm25864	0	0	0	1.15731	1.12468	0.74893	0	3.46273	0	0	3.39821	0	0.696324	0	0	0	0	0	Gm25864	0.588232	1.96261	3.67843	0.533546	0.593656	NA	0.588232	2.17543	3.66062	0.594279	0.552325	NA	0.588232	0.212822	3.54558	0.0600246	0.952136	NA	0.588232	-1.50017	3.72905	-0.402294	0.687468	NA	0.588232	-3.13941	3.73678	-0.840139	0.40083	NA	0.588232	-1.63924	3.78201	-0.433432	0.664701	NA	0.588232	2.11572	3.73668	0.566203	0.571256	NA	0.588232	-1.34706	3.67067	-0.36698	0.713634	NA	0.588232	-3.19913	3.66072	-0.873907	0.382169	NA	Gm25864	snRNA	predicted gene, 25864 [Source:MGI Symbol;Acc:MGI:5455641]
ENSMUSG00000034783	Cd207	0	0	0	2	1	1	0	27	1	0	0	0	1	0	0	0	0	0	Cd207	0	0	0	1.15731	1.12468	0.74893	0	15.5823	0.811578	0	0	0	0.696324	0	0	0	0	0	Cd207	1.11784	1.9624	3.23247	0.607091	0.54379	NA	1.11784	4.40435	3.15965	1.39394	0.163337	NA	1.11784	2.44194	3.02538	0.807152	0.419579	NA	1.11784	0.451099	3.34986	0.134662	0.892879	NA	1.11784	0	3.35859	0	1	NA	1.11784	-1.64129	3.34986	-0.489959	0.624163	NA	1.11784	0	3.35853	0	1	NA	1.11784	-1.34479	3.22346	-0.417189	0.67654	NA	1.11784	-5.42803	3.15971	-1.71789	0.0858173	NA	Cd207	protein_coding	CD207 antigen [Source:MGI Symbol;Acc:MGI:2180021]
ENSMUSG00000089396	Gm23027	0	0	0	2	1	1	0	1	0	0	0	0	0	0	0	3	2	1	Gm23027	0	0	0	1.15731	1.12468	0.74893	0	0.577122	0	0	0	0	0	0	0	1.80367	1.70691	0.647816	Gm23027	0.431469	1.96238	3.16546	0.619933	0.535302	NA	0.431469	-0.0191113	3.29412	-0.00580165	0.995371	NA	0.431469	-1.98149	3.16552	-0.625958	0.531342	NA	0.431469	0	3.29418	0	1	NA	0.431469	2.25141	3.13283	0.718651	0.472356	NA	0.431469	2.71786	3.13283	0.867542	0.385645	NA	0.431469	0	3.29412	0	1	NA	0.431469	-2.2623	3.16552	-0.714669	0.474813	NA	0.431469	2.43704	3.13283	0.777906	0.436625	NA	Gm23027	snRNA	predicted gene, 23027 [Source:MGI Symbol;Acc:MGI:5452804]
ENSMUSG00000082726	Gm11424	0	0	0	2	1	1	0	1	1	0	0	0	0	0	0	3	1	1	Gm11424	0	0	0	1.15731	1.12468	0.74893	0	0.577122	0.811578	0	0	0	0	0	0	1.80367	0.853454	0.647816	Gm11424	0.429142	1.96214	2.82826	0.693763	0.487831	NA	0.429142	0.841823	2.91823	0.28847	0.772987	NA	0.429142	-1.12032	2.77198	-0.404159	0.686096	NA	0.429142	0	2.97183	0	1	NA	0.429142	1.92841	2.80753	0.686869	0.492165	NA	0.429142	2.39486	2.80753	0.853012	0.393653	NA	0.429142	0	2.97178	0	1	NA	0.429142	-2.26207	2.82831	-0.799795	0.423829	NA	0.429142	1.25311	2.75078	0.455547	0.648716	NA	Gm11424	pseudogene	predicted gene 11424 [Source:MGI Symbol;Acc:MGI:3651336]
ENSMUSG00000081643	Gm11605	0	0	0	2	1	1	1	3	2	0	0	0	0	0	5	4	0	1	Gm11605	0	0	0	1.15731	1.12468	0.74893	0.775703	1.73136	1.62316	0	0	0	0	0	7.16315	2.40489	0	0.647816	Gm11605	0.965389	1.96184	2.50046	0.784593	0.432692	NA	0.965389	2.41431	2.46182	0.980703	0.326739	NA	0.965389	0.452473	2.2861	0.197924	0.843105	NA	0.965389	2.99736	2.4609	1.21799	0.223227	NA	0.965389	1.8395	2.48286	0.740877	0.458768	NA	0.965389	-1.15786	2.26578	-0.511023	0.609335	NA	0.965389	0	2.66209	0	1	NA	0.965389	1.20203	2.28508	0.526035	0.598864	NA	0.965389	-0.408304	2.26681	-0.180123	0.857056	NA	Gm11605	pseudogene	predicted gene 11605 [Source:MGI Symbol;Acc:MGI:3651339]
ENSMUSG00000085631	9630028H03Rik	0	0	0	2	1	1	1	1	5	0	0	0	3	0	0	1	2	0	9630028H03Rik	0	0	0	1.15731	1.12468	0.74893	0.775703	0.577122	4.05789	0	0	0	2.08897	0	0	0.601224	1.70691	0	9630028H03Rik	0.713263	1.96184	2.49301	0.786935	0.43132	NA	0.713263	2.78549	2.43755	1.14274	0.253146	NA	0.713263	0.823648	2.25993	0.364457	0.715516	NA	0.713263	1.46174	2.58396	0.565699	0.571598	NA	0.713263	1.36282	2.51174	0.542579	0.587419	NA	0.713263	-0.0989271	2.43637	-0.0406043	0.967611	NA	0.713263	0	2.65511	0	1	NA	0.713263	-0.333575	2.41709	-0.138007	0.890235	NA	0.713263	-1.25615	2.28053	-0.550814	0.581761	NA	9630028H03Rik	antisense	RIKEN cDNA 9630028H03 gene [Source:MGI Symbol;Acc:MGI:2444526]
ENSMUSG00000091119	Ccdc152	0	0	0	2	1	1	0	7	2	0	5	0	2	0	1	2	0	0	Ccdc152	0	0	0	1.15731	1.12468	0.74893	0	4.03985	1.62316	0	8.49552	0	1.39265	0	1.43263	1.20245	0	0	Ccdc152	1.17873	1.9618	2.466	0.795542	0.426298	NA	1.17873	2.88272	2.40617	1.19805	0.230897	NA	1.17873	0.920916	2.226	0.413708	0.679088	NA	1.17873	-1.52384	2.31805	-0.657382	0.510935	NA	1.17873	-2.73266	2.38226	-1.14709	0.251346	NA	1.17873	-1.20881	2.47294	-0.488816	0.624972	NA	1.17873	3.43627	2.434	1.41178	0.158016	NA	1.17873	-0.0493794	2.35162	-0.0209981	0.983247	NA	1.17873	-2.17911	2.35381	-0.925779	0.354561	NA	Ccdc152	protein_coding	coiled-coil domain containing 152 [Source:MGI Symbol;Acc:MGI:3641617]
ENSMUSG00000088078	Gm22813	0	0	0	2	1	1	3	3	1	0	0	0	0	0	0	3	2	2	Gm22813	0	0	0	1.15731	1.12468	0.74893	2.32711	1.73136	0.811578	0	0	0	0	0	0	1.80367	1.70691	1.29563	Gm22813	0.705955	1.9616	2.24958	0.871983	0.383217	NA	0.705955	2.65104	2.19463	1.20797	0.22706	NA	0.705955	0.689438	1.99493	0.345596	0.729646	NA	0.705955	0	2.42847	0	1	NA	0.705955	2.4613	2.19372	1.12198	0.261873	NA	0.705955	2.92775	2.19372	1.33461	0.182005	NA	0.705955	0	2.42845	0	1	NA	0.705955	-2.26152	2.24961	-1.0053	0.314754	NA	0.705955	-0.0232087	1.93168	-0.0120147	0.990414	NA	Gm22813	snoRNA	predicted gene, 22813 [Source:MGI Symbol;Acc:MGI:5452590]
ENSMUSG00000098499		0	0	0	2	1	1	3	0	1	0	0	1	0	0	0	4	5	4		0	0	0	1.15731	1.12468	0.74893	2.32711	0	0.811578	0	0	1.21077	0	0	0	2.40489	4.26727	2.59126		0.924656	1.9616	2.25191	0.871083	0.383709	NA	0.924656	1.98231	2.23759	0.885912	0.375665	NA	0.924656	0.0207148	2.04211	0.0101439	0.991907	NA	0.924656	-1.42824	2.43062	-0.587605	0.556798	NA	0.924656	2.44139	2.16289	1.12877	0.258997	NA	0.924656	3.86964	2.16289	1.78911	0.0735976	NA	0.924656	1.12832	2.4306	0.464215	0.642494	NA	0.924656	-2.26152	2.25193	-1.00426	0.315254	NA	0.924656	1.5874	1.94347	0.816784	0.414052	NA		miRNA	mmu-mir-6975 [Source:miRBase;Acc:MI0022823]
ENSMUSG00000086969	4930443O20Rik	0	0	0	2	1	1	1	2	1	0	0	0	2	0	0	1	3	3	4930443O20Rik	0	0	0	1.15731	1.12468	0.74893	0.775703	1.15424	0.811578	0	0	0	1.39265	0	0	0.601224	2.56036	1.94345	4930443O20Rik	0.681674	1.96154	2.19946	0.891832	0.372483	NA	0.681674	1.82918	2.19728	0.832473	0.405142	NA	0.681674	-0.132367	1.9977	-0.0662599	0.947171	NA	0.681674	1.06627	2.33343	0.456953	0.647705	NA	0.681674	2.53392	2.13895	1.18466	0.236152	NA	0.681674	1.46765	2.08445	0.704095	0.481373	NA	0.681674	0	2.38221	0	1	NA	0.681674	-0.728749	2.14652	-0.339502	0.734231	NA	0.681674	0.871272	1.93085	0.451237	0.651819	NA	4930443O20Rik	processed_transcript	RIKEN cDNA 4930443O20 gene [Source:MGI Symbol;Acc:MGI:1921937]
ENSMUSG00000067724	Gbx1	0	0	0	2	1	1	0	5	2	0	0	0	2	1	0	1	3	3	Gbx1	0	0	0	1.15731	1.12468	0.74893	0	2.88561	1.62316	0	0	0	1.39265	1.50083	0	0.601224	2.56036	1.94345	Gbx1	0.863233	1.96152	2.17849	0.900401	0.367907	NA	0.863233	2.55951	2.12658	1.20358	0.228753	NA	0.863233	0.597989	1.9196	0.311518	0.755407	NA	0.863233	1.77784	2.23761	0.794526	0.426889	NA	0.863233	2.53351	2.11746	1.19649	0.231507	NA	0.863233	0.755668	1.97661	0.382305	0.702235	NA	0.863233	0	2.36293	0	1	NA	0.863233	-0.0171547	2.04189	-0.0084014	0.993297	NA	0.863233	0.140524	1.85001	0.0759587	0.939452	NA	Gbx1	protein_coding	gastrulation brain homeobox 1 [Source:MGI Symbol;Acc:MGI:95667]
ENSMUSG00000065494	Mir28	0	0	0	2	1	1	0	1	0	0	0	2	5	3	0	2	1	4	Mir28	0	0	0	1.15731	1.12468	0.74893	0	0.577122	0	0	0	2.42154	3.48162	4.5025	0	1.20245	0.853454	2.59126	Mir28	1.03671	1.96146	2.11638	0.926798	0.354032	NA	1.03671	-0.0191089	2.30597	-0.00828671	0.993388	NA	1.03671	-1.98057	2.1164	-0.935817	0.349367	NA	1.03671	1.55229	2.0069	0.773475	0.439241	NA	1.03671	0.766943	2.00785	0.381973	0.702482	NA	1.03671	-0.785342	1.77732	-0.441868	0.658585	NA	1.03671	1.82374	2.26027	0.806871	0.419741	NA	1.03671	1.41457	1.84334	0.767395	0.442847	NA	1.03671	2.6098	2.05916	1.26741	0.20501	NA	Mir28	miRNA	microRNA 28 [Source:MGI Symbol;Acc:MGI:3619267]
ENSMUSG00000021613	Hapln1	0	0	1	1	0	7	2	3	1	0	0	0	1	0	0	1	0	0	Hapln1	0	0	1.36603	0.578653	0	5.24251	1.55141	1.73136	0.811578	0	0	0	0.696324	0	0	0.601224	0	0	Hapln1	0.698838	1.95688	2.66441	0.734452	0.462673	NA	0.698838	1.44097	2.67884	0.537909	0.59064	NA	0.698838	-0.515908	2.465	-0.209294	0.834219	NA	0.698838	0.454836	2.85295	0.159426	0.873333	NA	0.698838	-0.228404	2.86347	-0.0797646	0.936425	NA	0.698838	-0.683239	2.85295	-0.239485	0.810729	NA	0.698838	-0.795247	2.86343	-0.277725	0.781223	NA	0.698838	-2.29729	2.65314	-0.865877	0.386557	NA	0.698838	-2.46462	2.67888	-0.920019	0.357563	NA	Hapln1	protein_coding	hyaluronan and proteoglycan link protein 1 [Source:MGI Symbol;Acc:MGI:1337006]
ENSMUSG00000024502	Jakmip2	0	0	0	0	0	4	1	0	2	0	0	0	0	2	0	3	1	0	Jakmip2	0	0	0	0	0	2.99572	0.775703	0	1.62316	0	0	0	0	3.00167	0	1.80367	0.853454	0	Jakmip2	0.614076	1.95588	3.79519	0.515356	0.606304	NA	0.614076	1.61137	3.80447	0.423547	0.671896	NA	0.614076	-0.344505	3.6943	-0.0932531	0.925702	NA	0.614076	1.73927	3.83387	0.453659	0.650074	NA	0.614076	1.61018	3.79346	0.424463	0.671228	NA	0.614076	-0.129087	3.72259	-0.0346766	0.972338	NA	0.614076	0	3.90261	0	1	NA	0.614076	-0.0501234	3.72447	-0.0134579	0.989263	NA	0.614076	0.165295	3.69241	0.0447661	0.964294	NA	Jakmip2	protein_coding	janus kinase and microtubule interacting protein 2 [Source:MGI Symbol;Acc:MGI:1923467]
ENSMUSG00000062961	Ccdc177	0	0	0	0	0	4	2	0	0	0	3	0	0	0	0	1	2	0	Ccdc177	0	0	0	0	0	2.99572	1.55141	0	0	0	5.09731	0	0	0	0	0.601224	1.70691	0	Ccdc177	0.664032	1.95376	4.32639	0.45159	0.651565	NA	0.664032	0.985646	4.37366	0.225359	0.8217	NA	0.664032	-0.968109	4.27844	-0.226276	0.820987	NA	0.664032	-3.00727	4.33764	-0.693296	0.488124	NA	0.664032	-1.1495	4.25018	-0.270459	0.786807	NA	0.664032	1.85777	4.3351	0.428542	0.668257	NA	0.664032	2.70729	4.33749	0.62416	0.532522	NA	0.664032	-2.25374	4.32655	-0.520909	0.60243	NA	0.664032	0.572144	4.28709	0.133457	0.893832	NA	Ccdc177	protein_coding	coiled-coil domain containing 177 [Source:MGI Symbol;Acc:MGI:2686414]
ENSMUSG00000092029	Gm9027	0	0	0	0	0	4	2	0	1	0	0	3	0	0	0	2	0	0	Gm9027	0	0	0	0	0	2.99572	1.55141	0	0.811578	0	0	3.63231	0	0	0	1.20245	0	0	Gm9027	0.566303	1.95355	4.39338	0.444657	0.656568	NA	0.566303	1.59502	4.40204	0.362337	0.717101	NA	0.566303	-0.358528	4.30747	-0.0832339	0.933666	NA	0.566303	-2.55812	4.43159	-0.577248	0.563772	NA	0.566303	-1.58969	4.406	-0.360801	0.718248	NA	0.566303	0.968434	4.46117	0.21708	0.828146	NA	0.566303	2.25815	4.43143	0.509576	0.610349	NA	0.566303	-2.25352	4.39354	-0.512917	0.608009	NA	0.566303	-0.92656	4.37644	-0.211716	0.832329	NA	Gm9027	pseudogene	predicted gene 9027 [Source:MGI Symbol;Acc:MGI:3646681]
ENSMUSG00000089661	Mia	0	0	0	0	0	4	0	3	0	0	0	0	0	0	0	1	2	3	Mia	0	0	0	0	0	2.99572	0	1.73136	0	0	0	0	0	0	0	0.601224	1.70691	1.94345	Mia	0.498815	1.95342	4.43508	0.440448	0.659613	NA	0.498815	1.1809	4.46744	0.264334	0.791523	NA	0.498815	-0.772527	4.3743	-0.176606	0.859818	NA	0.498815	0	4.52728	0	1	NA	0.498815	2.28341	4.41044	0.517728	0.604648	NA	0.498815	2.74985	4.41044	0.623488	0.532964	NA	0.498815	0	4.52712	0	1	NA	0.498815	-2.25339	4.43524	-0.508065	0.611408	NA	0.498815	1.26899	4.34915	0.291779	0.770456	NA	Mia	protein_coding	melanoma inhibitory activity [Source:MGI Symbol;Acc:MGI:109615]
ENSMUSG00000082229	Nap1l2	0	0	0	0	0	4	1	0	0	0	0	3	0	0	0	1	0	1	Nap1l2	0	0	0	0	0	2.99572	0.775703	0	0	0	0	3.63231	0	0	0	0.601224	0	0.647816	Nap1l2	0.480709	1.95329	4.48179	0.435828	0.662961	NA	0.480709	-0.0191462	4.57288	-0.00418689	0.996659	NA	0.480709	-1.97244	4.48196	-0.440084	0.659876	NA	0.480709	-2.55683	4.51934	-0.565752	0.571562	NA	0.480709	-1.55115	4.49223	-0.345297	0.729871	NA	0.480709	1.00567	4.54626	0.221209	0.824929	NA	0.480709	2.25687	4.51918	0.499398	0.617499	NA	0.480709	-2.25325	4.48196	-0.502739	0.615148	NA	0.480709	0.724859	4.54626	0.159441	0.873322	NA	Nap1l2	protein_coding	nucleosome assembly protein 1-like 2 [Source:MGI Symbol;Acc:MGI:106654]
ENSMUSG00000046160	Olig1	0	0	0	0	0	4	0	54	0	0	0	0	0	0	0	0	1	0	Olig1	0	0	0	0	0	2.99572	0	31.1646	0	0	0	0	0	0	0	0	0.853454	0	Olig1	1.94521	1.95259	4.72583	0.413173	NA	NA	1.94521	5.32678	4.67102	1.14039	NA	NA	1.94521	3.3742	4.58213	0.736381	NA	NA	1.94521	0	4.81244	0	NA	NA	1.94521	-0.228402	4.81244	-0.0474607	NA	NA	1.94521	0.238045	4.81244	0.0494645	NA	NA	1.94521	0	4.81225	0	NA	NA	1.94521	-2.25258	4.72603	-0.476634	NA	NA	1.94521	-5.38873	4.67121	-1.1536	NA	NA	Olig1	protein_coding	oligodendrocyte transcription factor 1 [Source:MGI Symbol;Acc:MGI:1355334]
ENSMUSG00000084912	Gm16078	0	0	0	0	0	4	0	0	0	0	0	0	0	0	0	0	0	0	Gm16078	0	0	0	0	0	2.99572	0	0	0	0	0	0	0	0	0	0	0	0	Gm16078	0.166429	1.95164	5.1889	0.376118	0.706829	NA	0.166429	0	5.26765	0	1	NA	0.166429	-2.93253	5.18916	-0.565126	0.571988	NA	0.166429	0	5.2679	0	1	NA	0.166429	0	5.2679	0	1	NA	0.166429	0	5.2679	0	1	NA	0.166429	0	5.26765	0	1	NA	0.166429	-2.25156	5.18916	-0.433897	0.664363	NA	0.166429	0	5.2679	0	1	NA	Gm16078	antisense	predicted gene 16078 [Source:MGI Symbol;Acc:MGI:3802019]
ENSMUSG00000073435	Nme3	0	0	0	0	0	4	0	0	0	0	0	0	0	0	0	0	0	0	Nme3	0	0	0	0	0	2.99572	0	0	0	0	0	0	0	0	0	0	0	0	Nme3	0.166429	1.95164	5.1889	0.376118	0.706829	NA	0.166429	0	5.26765	0	1	NA	0.166429	-2.93253	5.18916	-0.565126	0.571988	NA	0.166429	0	5.2679	0	1	NA	0.166429	0	5.2679	0	1	NA	0.166429	0	5.2679	0	1	NA	0.166429	0	5.26765	0	1	NA	0.166429	-2.25156	5.18916	-0.433897	0.664363	NA	0.166429	0	5.2679	0	1	NA	Nme3	protein_coding	NME/NM23 nucleoside diphosphate kinase 3 [Source:MGI Symbol;Acc:MGI:1930182]
ENSMUSG00000081778	Gm6325	0	0	0	0	0	4	0	0	0	0	0	0	1	0	0	0	0	0	Gm6325	0	0	0	0	0	2.99572	0	0	0	0	0	0	0.696324	0	0	0	0	0	Gm6325	0.205114	1.95163	5.1889	0.376116	0.706831	NA	0.205114	0	5.26765	0	1	NA	0.205114	-2.93253	5.18916	-0.565126	0.571988	NA	0.205114	0.445564	5.26256	0.0846668	0.932526	NA	0.205114	0	5.2679	0	1	NA	0.205114	-1.63575	5.26256	-0.310828	0.755932	NA	0.205114	0	5.26765	0	1	NA	0.205114	-1.33955	5.18373	-0.258414	0.796087	NA	0.205114	0	5.2679	0	1	NA	Gm6325	pseudogene	predicted gene 6325 [Source:MGI Symbol;Acc:MGI:3644961]
ENSMUSG00000090063	Dlx6os1	0	0	0	0	0	4	0	1	0	0	0	0	0	0	0	0	0	0	Dlx6os1	0	0	0	0	0	2.99572	0	0.577122	0	0	0	0	0	0	0	0	0	0	Dlx6os1	0.198491	1.95163	5.1889	0.376116	0.706831	NA	0.198491	-0.0191154	5.26765	-0.00362884	0.997105	NA	0.198491	-1.97074	5.18916	-0.379781	0.704108	NA	0.198491	0	5.2679	0	1	NA	0.198491	0	5.2679	0	1	NA	0.198491	0	5.2679	0	1	NA	0.198491	0	5.26765	0	1	NA	0.198491	-2.25156	5.18916	-0.433897	0.664363	NA	0.198491	-1.00455	5.2679	-0.190693	0.848766	NA	Dlx6os1	antisense	Dlx6 opposite strand transcript 1 [Source:MGI Symbol;Acc:MGI:2443217]
ENSMUSG00000082840	Gm16421	0	0	1	2	3	2	4	3	1	0	1	1	1	0	0	1	1	0	Gm16421	0	0	1.36603	1.15731	3.37405	1.49786	3.10281	1.73136	0.811578	0	1.6991	1.21077	0.696324	0	0	0.601224	0.853454	0	Gm16421	1.00566	1.94591	1.84081	1.0571	0.290467	NA	1.00566	1.89959	1.83495	1.03523	0.300562	NA	1.00566	-0.0463233	1.5052	-0.0307754	0.975449	NA	1.00566	-1.32459	2.03076	-0.652265	0.51423	NA	1.00566	-1.10468	1.95634	-0.564667	0.5723	NA	1.00566	0.219914	2.01549	0.109112	0.913114	NA	1.00566	0.996792	2.04682	0.486995	0.626262	NA	1.00566	-2.27372	1.82293	-1.24729	0.212292	NA	1.00566	-2.00748	1.73343	-1.15809	0.246825	NA	Gm16421	pseudogene	predicted gene 16421 [Source:MGI Symbol;Acc:MGI:3645976]
ENSMUSG00000023045	Soat2	0	0	3	13	2	8	1	515	6	0	0	0	3	3	9	9	7	10	Soat2	0	0	4.0981	7.52248	2.24937	5.99144	0.775703	297.218	4.86947	0	0	0	2.08897	4.5025	12.8937	5.41101	5.97418	6.47816	Soat2	20.004	1.94146	1.61394	1.20293	NA	NA	20.004	6.18932	1.58241	3.91134	NA	NA	20.004	4.24786	1.37972	3.07878	NA	NA	20.004	4.45607	1.81947	2.4491	NA	NA	20.004	4.35583	1.80611	2.41172	NA	NA	20.004	-0.100239	1.41578	-0.0708016	NA	NA	20.004	-2.25192	1.97145	-1.14227	NA	NA	20.004	0.262688	1.42431	0.184431	NA	NA	20.004	-4.08541	1.37091	-2.98007	NA	NA	Soat2	protein_coding	sterol O-acyltransferase 2 [Source:MGI Symbol;Acc:MGI:1332226]
ENSMUSG00000099151		0	0	0	5	0	0	0	4	0	0	4	0	0	0	0	5	1	2		0	0	0	2.89326	0	0	0	2.30849	0	0	6.79642	0	0	0	0	3.00612	0.853454	1.29563		0.952965	1.9387	3.47115	0.558518	0.576491	NA	0.952965	1.60291	3.48093	0.460484	0.645169	NA	0.952965	-0.335784	3.36102	-0.0999053	0.92042	NA	0.952965	-3.42088	3.46077	-0.988472	0.322921	NA	0.952965	-0.386215	3.29712	-0.117137	0.906751	NA	0.952965	3.03466	3.42994	0.884757	0.376287	NA	0.952965	3.12091	3.46069	0.901818	0.367154	NA	0.952965	-2.23866	3.47123	-0.64492	0.518979	NA	0.952965	1.13178	3.31836	0.341067	0.733053	NA		misc_RNA	KCNQ1 overlapping transcript 1 conserved region 3 [Source:RFAM;Acc:RF01948]
ENSMUSG00000033981	Gria2	0	1	0	2	0	6	2	1	4	0	0	3	1	0	1	2	1	1	Gria2	0	1.22977	0	1.15731	0	4.49358	1.55141	0.577122	3.24631	0	0	3.63231	0.696324	0	1.43263	1.20245	0.853454	0.647816	Gria2	1.15114	1.9362	1.94175	0.997139	0.318697	NA	1.15114	1.80432	1.9402	0.92997	0.352387	NA	1.15114	-0.131873	1.63269	-0.0807702	0.935625	NA	1.15114	-0.911865	1.99983	-0.45597	0.648412	NA	1.15114	-0.576908	1.85508	-0.310988	0.755809	NA	1.15114	0.334957	1.92816	0.173718	0.862087	NA	1.15114	1.42008	2.07267	0.685148	0.493251	NA	1.15114	-1.42798	1.86381	-0.766161	0.44358	NA	1.15114	-0.961146	1.70579	-0.563462	0.57312	NA	Gria2	protein_coding	glutamate receptor, ionotropic, AMPA2 (alpha 2) [Source:MGI Symbol;Acc:MGI:95809]
ENSMUSG00000098534		0	0	0	0	2	1	0	0	0	0	0	0	0	0	0	0	0	0		0	0	0	0	2.24937	0.74893	0	0	0	0	0	0	0	0	0	0	0	0		0.166572	1.93128	5.18967	0.37214	0.709789	NA	0.166572	0	5.26765	0	1	NA	0.166572	-2.91217	5.18993	-0.561119	0.574716	NA	0.166572	0	5.2679	0	1	NA	0.166572	0	5.2679	0	1	NA	0.166572	0	5.2679	0	1	NA	0.166572	0	5.26765	0	1	NA	0.166572	-2.2312	5.18993	-0.42991	0.667261	NA	0.166572	0	5.2679	0	1	NA		lincRNA
ENSMUSG00000057072	1700022P22Rik	0	0	0	0	2	1	0	0	0	0	0	0	0	0	0	0	0	0	1700022P22Rik	0	0	0	0	2.24937	0.74893	0	0	0	0	0	0	0	0	0	0	0	0	1700022P22Rik	0.166572	1.93128	5.18967	0.37214	0.709789	NA	0.166572	0	5.26765	0	1	NA	0.166572	-2.91217	5.18993	-0.561119	0.574716	NA	0.166572	0	5.2679	0	1	NA	0.166572	0	5.2679	0	1	NA	0.166572	0	5.2679	0	1	NA	0.166572	0	5.26765	0	1	NA	0.166572	-2.2312	5.18993	-0.42991	0.667261	NA	0.166572	0	5.2679	0	1	NA	1700022P22Rik	protein_coding	RIKEN cDNA 1700022P22 gene [Source:MGI Symbol;Acc:MGI:1922808]
ENSMUSG00000044058	Mthfr-ps1	0	0	0	0	2	1	0	0	0	0	0	0	0	0	0	0	0	0	Mthfr-ps1	0	0	0	0	2.24937	0.74893	0	0	0	0	0	0	0	0	0	0	0	0	Mthfr-ps1	0.166572	1.93128	5.18967	0.37214	0.709789	NA	0.166572	0	5.26765	0	1	NA	0.166572	-2.91217	5.18993	-0.561119	0.574716	NA	0.166572	0	5.2679	0	1	NA	0.166572	0	5.2679	0	1	NA	0.166572	0	5.2679	0	1	NA	0.166572	0	5.26765	0	1	NA	0.166572	-2.2312	5.18993	-0.42991	0.667261	NA	0.166572	0	5.2679	0	1	NA	Mthfr-ps1	pseudogene	5,10-methylenetetrahydrofolate reductase, pseudogene 1 [Source:MGI Symbol;Acc:MGI:2384077]
ENSMUSG00000084990	Gm14549	0	0	0	0	2	1	0	0	0	0	0	0	0	0	0	0	0	1	Gm14549	0	0	0	0	2.24937	0.74893	0	0	0	0	0	0	0	0	0	0	0	0.647816	Gm14549	0.202562	1.93127	5.18967	0.372137	0.709791	NA	0.202562	0	5.26765	0	1	NA	0.202562	-2.91217	5.18993	-0.561119	0.574716	NA	0.202562	0	5.2679	0	1	NA	0.202562	-0.228401	5.2679	-0.0433572	0.965417	NA	0.202562	0.238044	5.2679	0.0451877	0.963958	NA	0.202562	0	5.26765	0	1	NA	0.202562	-2.2312	5.18993	-0.42991	0.667261	NA	0.202562	0.919013	5.2679	0.174455	0.861508	NA	Gm14549	antisense	predicted gene 14549 [Source:MGI Symbol;Acc:MGI:3705175]
ENSMUSG00000027530	Fabp12	0	0	0	0	2	1	0	0	0	0	0	0	0	0	0	0	1	0	Fabp12	0	0	0	0	2.24937	0.74893	0	0	0	0	0	0	0	0	0	0	0.853454	0	Fabp12	0.213986	1.93127	5.18967	0.372137	0.709791	NA	0.213986	0	5.26765	0	1	NA	0.213986	-2.91217	5.18993	-0.561119	0.574716	NA	0.213986	0	5.2679	0	1	NA	0.213986	-0.228401	5.2679	-0.0433572	0.965417	NA	0.213986	0.238044	5.2679	0.0451877	0.963958	NA	0.213986	0	5.26765	0	1	NA	0.213986	-2.2312	5.18993	-0.42991	0.667261	NA	0.213986	0.919013	5.2679	0.174455	0.861508	NA	Fabp12	protein_coding	fatty acid binding protein 12 [Source:MGI Symbol;Acc:MGI:1922747]
ENSMUSG00000039098	Gm9767	0	0	0	0	2	1	1	0	0	0	0	0	0	0	0	0	0	0	Gm9767	0	0	0	0	2.24937	0.74893	0.775703	0	0	0	0	0	0	0	0	0	0	0	Gm9767	0.209667	1.93127	5.18967	0.372137	0.709791	NA	0.209667	-0.0191152	5.26765	-0.00362878	0.997105	NA	0.209667	-1.95038	5.18993	-0.375802	0.707064	NA	0.209667	0	5.2679	0	1	NA	0.209667	0	5.2679	0	1	NA	0.209667	0	5.2679	0	1	NA	0.209667	0	5.26765	0	1	NA	0.209667	-2.2312	5.18993	-0.42991	0.667261	NA	0.209667	-1.00455	5.2679	-0.190693	0.848766	NA	Gm9767	protein_coding	predicted gene 9767 [Source:MGI Symbol;Acc:MGI:3704352]
ENSMUSG00000049761	Pmis2	0	0	0	0	2	1	1	0	0	0	0	0	0	0	0	0	0	0	Pmis2	0	0	0	0	2.24937	0.74893	0.775703	0	0	0	0	0	0	0	0	0	0	0	Pmis2	0.209667	1.93127	5.18967	0.372137	0.709791	NA	0.209667	-0.0191152	5.26765	-0.00362878	0.997105	NA	0.209667	-1.95038	5.18993	-0.375802	0.707064	NA	0.209667	0	5.2679	0	1	NA	0.209667	0	5.2679	0	1	NA	0.209667	0	5.2679	0	1	NA	0.209667	0	5.26765	0	1	NA	0.209667	-2.2312	5.18993	-0.42991	0.667261	NA	0.209667	-1.00455	5.2679	-0.190693	0.848766	NA	Pmis2	protein_coding	Pmis2, sperm specific protein [Source:MGI Symbol;Acc:MGI:1922177]
ENSMUSG00000042501	Cpa6	0	0	0	0	2	1	1	0	0	0	0	0	0	0	0	0	0	1	Cpa6	0	0	0	0	2.24937	0.74893	0.775703	0	0	0	0	0	0	0	0	0	0	0.647816	Cpa6	0.245656	1.93126	5.18967	0.372135	0.709793	NA	0.245656	-0.0191285	5.26765	-0.00363132	0.997103	NA	0.245656	-1.95038	5.18993	-0.375802	0.707064	NA	0.245656	0	5.2679	0	1	NA	0.245656	-0.228401	5.2679	-0.0433572	0.965417	NA	0.245656	0.238044	5.2679	0.0451877	0.963958	NA	0.245656	0	5.26765	0	1	NA	0.245656	-2.2312	5.18993	-0.42991	0.667261	NA	0.245656	-0.04277	5.2679	-0.00811897	0.993522	NA	Cpa6	protein_coding	carboxypeptidase A6 [Source:MGI Symbol;Acc:MGI:3045348]
ENSMUSG00000047108	Dnajb7	0	0	0	0	2	1	0	0	0	0	0	0	1	0	0	3	0	0	Dnajb7	0	0	0	0	2.24937	0.74893	0	0	0	0	0	0	0.696324	0	0	1.80367	0	0	Dnajb7	0.305461	1.93124	5.18967	0.372131	0.709796	NA	0.305461	0	5.26765	0	1	NA	0.305461	-2.91216	5.18993	-0.561119	0.574717	NA	0.305461	0.445564	5.26256	0.0846668	0.932526	NA	0.305461	1.06041	5.21191	0.20346	0.838776	NA	0.305461	0.614849	5.2065	0.118092	0.905994	NA	0.305461	0	5.26765	0	1	NA	0.305461	-1.31919	5.1845	-0.254448	0.799149	NA	0.305461	2.20783	5.21191	0.423612	0.671849	NA	Dnajb7	protein_coding	DnaJ (Hsp40) homolog, subfamily B, member 7 [Source:MGI Symbol;Acc:MGI:1914012]
ENSMUSG00000097759	Gm26753	0	1	0	2	0	6	3	2	3	0	0	0	0	0	0	4	1	4	Gm26753	0	1.22977	0	1.15731	0	4.49358	2.32711	1.15424	2.43473	0	0	0	0	0	0	2.40489	0.853454	2.59126	Gm26753	1.03591	1.92803	2.16389	0.891001	0.372928	NA	1.03591	1.95763	2.15531	0.908282	0.363729	NA	1.03591	0.0296079	1.88403	0.0157152	0.987462	NA	1.03591	0	2.40383	0	1	NA	1.03591	2.75756	2.15344	1.28054	0.200356	NA	1.03591	3.22401	2.15344	1.49715	0.134355	NA	1.03591	-0.795252	2.40381	-0.33083	0.740773	NA	1.03591	-3.18973	2.16391	-1.47406	0.140466	NA	1.03591	0.00467611	1.872	0.00249793	0.998007	NA	Gm26753	lincRNA	predicted gene, 26753 [Source:MGI Symbol;Acc:MGI:5477247]
ENSMUSG00000065472	Mir125b-2	0	1	0	1	4	1	2	0	0	0	0	0	0	0	0	1	0	0	Mir125b-2	0	1.22977	0	0.578653	4.49873	0.74893	1.55141	0	0	0	0	0	0	0	0	0.601224	0	0	Mir125b-2	0.511596	1.9274	3.67928	0.523853	0.600381	NA	0.511596	0.0196449	3.77073	0.00520984	0.995843	NA	0.511596	-1.90775	3.62298	-0.52657	0.598492	NA	0.511596	0	3.82504	0	1	NA	0.511596	-0.228403	3.82504	-0.0597125	0.952385	NA	0.511596	0.238046	3.82504	0.0622336	0.950377	NA	0.511596	-0.795234	3.82494	-0.207907	0.835301	NA	0.511596	-3.18908	3.67937	-0.866746	0.386081	NA	0.511596	-1.04328	3.77083	-0.276672	0.782032	NA	Mir125b-2	miRNA	microRNA 125b-2 [Source:MGI Symbol;Acc:MGI:3618706]
ENSMUSG00000086296	D030055H07Rik	0	0	1	1	4	1	0	1	0	0	0	0	1	0	0	0	0	0	D030055H07Rik	0	0	1.36603	0.578653	4.49873	0.74893	0	0.577122	0	0	0	0	0.696324	0	0	0	0	0	D030055H07Rik	0.470322	1.92736	3.67524	0.524418	0.599988	NA	0.470322	-0.980859	3.82106	-0.256698	0.797412	NA	0.470322	-2.90822	3.67534	-0.79128	0.428781	NA	0.470322	0.448927	3.81361	0.117717	0.906292	NA	0.470322	0	3.82116	0	1	NA	0.470322	-1.63912	3.81361	-0.429808	0.667335	NA	0.470322	-0.795226	3.82106	-0.208117	0.835138	NA	0.470322	-2.27366	3.66749	-0.619951	0.53529	NA	0.470322	-1.00456	3.82116	-0.262894	0.792632	NA	D030055H07Rik	antisense	RIKEN cDNA D030055H07 gene [Source:MGI Symbol;Acc:MGI:3605036]
ENSMUSG00000020912	Krt12	0	0	0	5	0	0	0	0	0	0	0	0	1	0	0	1	3	1	Krt12	0	0	0	2.89326	0	0	0	0	0	0	0	0	0.696324	0	0	0.601224	2.56036	0.647816	Krt12	0.411055	1.91998	4.61642	0.415902	0.677482	NA	0.411055	0	4.7035	0	1	NA	0.411055	-2.90091	4.61661	-0.628364	0.529765	NA	0.411055	0.446498	4.69765	0.095047	0.924277	NA	0.411055	2.12062	4.59579	0.461427	0.644492	NA	0.411055	1.67412	4.58962	0.364763	0.715288	NA	0.411055	0	4.7035	0	1	NA	0.411055	-1.30699	4.61046	-0.283484	0.776806	NA	0.411055	3.26804	4.59579	0.711095	0.477026	NA	Krt12	protein_coding	keratin 12 [Source:MGI Symbol;Acc:MGI:96687]
ENSMUSG00000066141	Gm11232	0	0	0	0	2	1	0	1	2	0	0	0	1	0	0	0	0	2	Gm11232	0	0	0	0	2.24937	0.74893	0	0.577122	1.62316	0	0	0	0.696324	0	0	0	0	1.29563	Gm11232	0.399474	1.91885	3.98494	0.481526	0.630143	NA	0.399474	1.49625	3.99848	0.374204	0.708252	NA	0.399474	-0.422603	3.89574	-0.108478	0.913616	NA	0.399474	0.448023	4.07865	0.109846	0.912532	NA	0.399474	0.585326	4.05167	0.144465	0.885133	NA	0.399474	0.137303	4.04459	0.0339473	0.972919	NA	0.399474	0	4.08555	0	1	NA	0.399474	-1.30433	3.97786	-0.327897	0.742989	NA	0.399474	-0.744425	3.96385	-0.187803	0.851031	NA	Gm11232	protein_coding	predicted gene 11232 [Source:MGI Symbol;Acc:MGI:3651439]
ENSMUSG00000089997	1810020O05Rik	0	0	0	0	2	1	0	0	1	0	0	0	0	1	0	1	0	2	1810020O05Rik	0	0	0	0	2.24937	0.74893	0	0	0.811578	0	0	0	0	1.50083	0	0.601224	0	1.29563	1810020O05Rik	0.40042	1.91807	3.93581	0.487339	0.626018	NA	0.40042	-0.0191272	4.03762	-0.00473725	0.99622	NA	0.40042	-1.9372	3.93593	-0.492185	0.622589	NA	0.40042	0.587207	4.02582	0.14586	0.884032	NA	0.40042	1.13464	3.95924	0.286581	0.774433	NA	0.40042	0.547435	3.94709	0.138693	0.889692	NA	0.40042	0	4.03762	0	1	NA	0.40042	-1.16436	3.9237	-0.296751	0.766657	NA	0.40042	1.32027	3.95924	0.333467	0.738782	NA	1810020O05Rik	lincRNA	Riken cDNA 1810020O05 gene [Source:MGI Symbol;Acc:MGI:3586838]
ENSMUSG00000024266	Adad2	0	0	0	0	2	1	0	0	0	0	0	0	2	0	0	1	1	3	Adad2	0	0	0	0	2.24937	0.74893	0	0	0	0	0	0	1.39265	0	0	0.601224	0.853454	1.94345	Adad2	0.432726	1.91631	3.8324	0.500029	0.617054	NA	0.432726	0	3.93683	0	1	NA	0.432726	-2.89723	3.83251	-0.755962	0.449672	NA	0.432726	0.989029	3.9124	0.252794	0.800428	NA	0.432726	1.96314	3.81315	0.514832	0.60667	NA	0.432726	0.974106	3.78782	0.257168	0.797049	NA	0.432726	0	3.93683	0	1	NA	0.432726	-0.76078	3.8073	-0.199821	0.84162	NA	0.432726	3.11056	3.81315	0.815744	0.414647	NA	Adad2	protein_coding	adenosine deaminase domain containing 2 [Source:MGI Symbol;Acc:MGI:1923023]
ENSMUSG00000054134	Umodl1	0	0	0	5	0	0	0	0	0	0	0	0	1	0	0	0	0	0	Umodl1	0	0	0	2.89326	0	0	0	0	0	0	0	0	0.696324	0	0	0	0	0	Umodl1	0.199421	1.91501	5.19029	0.368959	0.712158	NA	0.199421	0	5.26765	0	1	NA	0.199421	-2.8959	5.19055	-0.557919	0.5769	NA	0.199421	0.445564	5.26256	0.0846668	0.932526	NA	0.199421	0	5.2679	0	1	NA	0.199421	-1.63575	5.26256	-0.310828	0.755932	NA	0.199421	0	5.26765	0	1	NA	0.199421	-1.30293	5.18512	-0.251281	0.801597	NA	0.199421	0	5.2679	0	1	NA	Umodl1	protein_coding	uromodulin-like 1 [Source:MGI Symbol;Acc:MGI:1929785]
ENSMUSG00000090071	Cdk5r2	0	0	0	5	0	0	0	0	0	0	0	0	1	0	0	0	0	0	Cdk5r2	0	0	0	2.89326	0	0	0	0	0	0	0	0	0.696324	0	0	0	0	0	Cdk5r2	0.199421	1.91501	5.19029	0.368959	0.712158	NA	0.199421	0	5.26765	0	1	NA	0.199421	-2.8959	5.19055	-0.557919	0.5769	NA	0.199421	0.445564	5.26256	0.0846668	0.932526	NA	0.199421	0	5.2679	0	1	NA	0.199421	-1.63575	5.26256	-0.310828	0.755932	NA	0.199421	0	5.26765	0	1	NA	0.199421	-1.30293	5.18512	-0.251281	0.801597	NA	0.199421	0	5.2679	0	1	NA	Cdk5r2	protein_coding	cyclin-dependent kinase 5, regulatory subunit 2 (p39) [Source:MGI Symbol;Acc:MGI:1330828]
ENSMUSG00000092349	BC033916	0	0	0	5	0	0	0	0	0	0	0	0	2	0	0	1	0	0	BC033916	0	0	0	2.89326	0	0	0	0	0	0	0	0	1.39265	0	0	0.601224	0	0	BC033916	0.271507	1.91499	5.19029	0.368955	0.712161	NA	0.271507	0	5.26765	0	1	NA	0.271507	-2.8959	5.19055	-0.557919	0.5769	NA	0.271507	0.972856	5.2503	0.185295	0.852997	NA	0.271507	-0.228401	5.2679	-0.0433572	0.965417	NA	0.271507	-1.20126	5.2503	-0.228798	0.819026	NA	0.271507	0	5.26765	0	1	NA	0.271507	-0.775633	5.17268	-0.149948	0.880806	NA	0.271507	0.919013	5.2679	0.174455	0.861508	NA	BC033916	lincRNA	cDNA sequence BC033916 [Source:MGI Symbol;Acc:MGI:3054967]
ENSMUSG00000065757	Gm23347	0	0	0	5	0	0	0	0	0	0	4	0	0	0	0	0	0	0	Gm23347	0	0	0	2.89326	0	0	0	0	0	0	6.79642	0	0	0	0	0	0	0	Gm23347	0.538316	1.91498	5.19029	0.368954	0.712162	NA	0.538316	0	5.26765	0	1	NA	0.538316	-2.8959	5.19055	-0.557919	0.5769	NA	0.538316	-3.42526	5.18235	-0.660948	0.508646	NA	0.538316	-4.149	5.18235	-0.800603	0.423362	NA	0.538316	0	5.2679	0	1	NA	0.538316	3.12531	5.18209	0.603097	0.546444	NA	0.538316	-2.21494	5.19055	-0.426725	0.66958	NA	0.538316	0	5.2679	0	1	NA	Gm23347	snoRNA	predicted gene, 23347 [Source:MGI Symbol;Acc:MGI:5453124]
ENSMUSG00000074847	Gm10775	0	0	0	5	0	0	0	0	0	0	0	0	2	0	0	0	1	1	Gm10775	0	0	0	2.89326	0	0	0	0	0	0	0	0	1.39265	0	0	0	0.853454	0.647816	Gm10775	0.32151	1.91497	5.19029	0.368952	0.712163	NA	0.32151	0	5.26765	0	1	NA	0.32151	-2.8959	5.19055	-0.557919	0.5769	NA	0.32151	0.972857	5.2503	0.185295	0.852997	NA	0.32151	0.773819	5.22873	0.147994	0.882348	NA	0.32151	-0.199038	5.211	-0.0381958	0.969532	NA	0.32151	0	5.26765	0	1	NA	0.32151	-0.775631	5.17268	-0.149948	0.880806	NA	0.32151	1.92123	5.22873	0.367438	0.713292	NA	Gm10775	protein_coding	predicted gene 10775 [Source:MGI Symbol;Acc:MGI:3642324]
ENSMUSG00000050623	Tex40	0	0	0	5	0	0	0	0	0	0	0	0	2	0	1	0	0	2	Tex40	0	0	0	2.89326	0	0	0	0	0	0	0	0	1.39265	0	1.43263	0	0	1.29563	Tex40	0.389676	1.91496	5.19029	0.368951	0.712164	NA	0.389676	0	5.26765	0	1	NA	0.389676	-2.8959	5.19055	-0.557919	0.5769	NA	0.389676	1.70668	5.21943	0.326986	0.743678	NA	0.389676	0.579607	5.24214	0.110567	0.91196	NA	0.389676	-1.12707	5.19342	-0.217019	0.828193	NA	0.389676	0	5.26765	0	1	NA	0.389676	-0.0418097	5.14134	-0.00813206	0.993512	NA	0.389676	1.72702	5.24214	0.32945	0.741816	NA	Tex40	protein_coding	testis expressed 40 [Source:MGI Symbol;Acc:MGI:1914327]
ENSMUSG00000083538	Gm16016	0	0	0	0	2	1	4	0	1	0	0	0	3	0	0	0	1	0	Gm16016	0	0	0	0	2.24937	0.74893	3.10281	0	0.811578	0	0	0	2.08897	0	0	0	0.853454	0	Gm16016	0.547506	1.91464	3.74259	0.511583	0.608943	NA	0.547506	2.32496	3.71691	0.625508	0.531638	NA	0.547506	0.410313	3.60629	0.113777	0.909414	NA	0.547506	1.35882	3.81279	0.356385	0.721552	NA	0.547506	-0.228403	3.84949	-0.0593333	0.952687	NA	0.547506	-1.58722	3.81279	-0.41629	0.677198	NA	0.547506	0	3.84939	0	1	NA	0.547506	-0.389325	3.70493	-0.105083	0.91631	NA	0.547506	-2.38686	3.71701	-0.642146	0.520778	NA	Gm16016	pseudogene	predicted gene 16016 [Source:MGI Symbol;Acc:MGI:3802068]
ENSMUSG00000006218	Fam131c	0	0	0	0	2	1	0	28	2	0	0	0	0	0	0	0	0	1	Fam131c	0	0	0	0	2.24937	0.74893	0	16.1594	1.62316	0	0	0	0	0	0	0	0	0.647816	Fam131c	1.19048	1.91345	3.68217	0.519652	0.603306	NA	1.19048	4.51958	3.61463	1.25036	0.211169	NA	1.19048	2.60613	3.50082	0.744435	0.456614	NA	1.19048	0	3.79072	0	1	NA	1.19048	-0.228403	3.79072	-0.0602531	0.951954	NA	1.19048	0.238046	3.79072	0.062797	0.949928	NA	1.19048	0	3.79063	0	1	NA	1.19048	-2.2134	3.68226	-0.601098	0.547775	NA	1.19048	-4.58148	3.61472	-1.26745	0.204994	NA	Fam131c	protein_coding	family with sequence similarity 131, member C [Source:MGI Symbol;Acc:MGI:2685539]
ENSMUSG00000068962	Zfp114	0	0	0	1	0	3	2	3	1	0	1	3	5	0	0	3	0	3	Zfp114	0	0	0	0.578653	0	2.24679	1.55141	1.73136	0.811578	0	1.6991	3.63231	3.48162	0	0	1.80367	0	1.94345	Zfp114	1.08222	1.90671	2.22246	0.857929	0.390932	NA	1.08222	2.4063	2.17506	1.10631	0.268591	NA	1.08222	0.499589	1.9786	0.252495	0.800658	NA	1.08222	-0.493735	2.0481	-0.24107	0.809501	NA	1.08222	-0.540676	1.98885	-0.271854	0.785734	NA	1.08222	-0.0469408	1.99453	-0.0235348	0.981224	NA	1.08222	2.84078	2.22794	1.27507	0.202285	NA	1.08222	0.440326	2.04214	0.21562	0.829284	NA	1.08222	-0.106204	1.92943	-0.0550441	0.956103	NA	Zfp114	protein_coding	zinc finger protein 114 [Source:MGI Symbol;Acc:MGI:3037815]
ENSMUSG00000099033		0	0	0	0	2	1	2	0	2	0	0	0	2	0	0	1	1	0		0	0	0	0	2.24937	0.74893	1.55141	0	1.62316	0	0	0	1.39265	0	0	0.601224	0.853454	0		0.501121	1.90448	3.31358	0.574749	0.565461	NA	0.501121	2.01614	3.29802	0.611318	0.540989	NA	0.501121	0.111664	3.17324	0.0351891	0.971929	NA	0.501121	1.0013	3.40439	0.294121	0.768666	NA	0.501121	0.720034	3.37808	0.213149	0.831211	NA	0.501121	-0.281268	3.3486	-0.0839959	0.93306	NA	0.501121	0	3.43333	0	1	NA	0.501121	-0.736669	3.28359	-0.224349	0.822486	NA	0.501121	-1.1296	3.24047	-0.348592	0.727396	NA		miRNA	mmu-mir-7013 [Source:miRBase;Acc:MI0022862]
ENSMUSG00000040866	Rsph6a	0	0	0	1	0	3	3	1	2	0	4	0	0	0	0	2	2	6	Rsph6a	0	0	0	0.578653	0	2.24679	2.32711	0.577122	1.62316	0	6.79642	0	0	0	0	1.20245	1.70691	3.88689	Rsph6a	1.16364	1.90185	2.35574	0.807326	0.419478	NA	1.16364	2.52893	2.30397	1.09764	0.272362	NA	1.16364	0.627083	2.12032	0.295749	0.767422	NA	1.16364	-3.40873	2.33897	-1.45737	0.145015	NA	1.16364	0.0216628	2.07292	0.0104504	0.991662	NA	1.16364	3.43039	2.27783	1.50599	0.132069	NA	1.16364	3.1088	2.33894	1.32915	0.183799	NA	1.16364	-2.20178	2.35576	-0.934636	0.349976	NA	1.16364	0.601529	2.03338	0.295827	0.767362	NA	Rsph6a	protein_coding	radial spoke head 6 homolog A (Chlamydomonas) [Source:MGI Symbol;Acc:MGI:1927643]
ENSMUSG00000030340	Scnn1a	0	7	3	28	16	20	17	323	15	5	7	4	14	7	0	13	17	23	Scnn1a	0	8.60841	4.0981	16.2023	17.9949	14.9786	13.187	186.41	12.1737	9.59876	11.8937	4.84308	9.74853	10.5058	0	7.81591	14.5087	14.8998	Scnn1a	19.8593	1.90161	1.06148	1.79147	NA	NA	19.8593	4.01354	1.04851	3.82786	NA	NA	19.8593	2.11193	0.954097	2.21354	NA	NA	19.8593	-0.334919	1.05642	-0.317032	NA	NA	19.8593	0.513329	1.0177	0.504402	NA	NA	19.8593	0.848248	1.01365	0.836827	NA	NA	19.8593	0.985276	1.10455	0.892015	NA	NA	19.8593	-1.25126	1.0113	-1.23727	NA	NA	19.8593	-2.51494	0.956582	-2.62909	NA	NA	Scnn1a	protein_coding	sodium channel, nonvoltage-gated 1 alpha [Source:MGI Symbol;Acc:MGI:101782]
ENSMUSG00000079356	Mettl4-ps1	0	0	0	0	2	1	1	1	0	0	0	0	4	3	0	1	0	0	Mettl4-ps1	0	0	0	0	2.24937	0.74893	0.775703	0.577122	0	0	0	0	2.7853	4.5025	0	0.601224	0	0	Mettl4-ps1	0.680008	1.89559	3.04935	0.621638	0.53418	NA	0.680008	0.813676	3.13215	0.259782	0.795032	NA	0.680008	-1.08191	3.00088	-0.360532	0.718449	NA	0.680008	3.06451	3.00983	1.01817	0.308599	NA	0.680008	-0.228403	3.17873	-0.0718538	0.942718	NA	0.680008	-3.29292	3.00983	-1.09405	0.273932	NA	0.680008	0	3.17867	0	1	NA	0.680008	1.33544	2.87292	0.464836	0.642049	NA	0.680008	-0.875564	3.13221	-0.279536	0.779833	NA	Mettl4-ps1	pseudogene	methyltransferase like 4, pseudogene 1 [Source:MGI Symbol;Acc:MGI:3779337]
ENSMUSG00000086799	4930502E09Rik	0	0	0	0	2	1	1	1	0	0	0	0	1	0	0	1	1	1	4930502E09Rik	0	0	0	0	2.24937	0.74893	0.775703	0.577122	0	0	0	0	0.696324	0	0	0.601224	0.853454	0.647816	4930502E09Rik	0.397219	1.89334	2.99318	0.632551	0.527027	NA	0.397219	0.814195	3.07729	0.264581	0.791332	NA	0.397219	-1.07914	2.94369	-0.366597	0.71392	NA	0.397219	0.45262	3.11529	0.14529	0.884482	NA	0.397219	1.26351	3.01172	0.41953	0.674829	NA	0.397219	0.810886	3.00187	0.270127	0.787063	NA	0.397219	0	3.12472	0	1	NA	0.397219	-1.2742	2.98333	-0.427106	0.669302	NA	0.397219	0.615834	2.96248	0.207878	0.835325	NA	4930502E09Rik	processed_transcript	RIKEN cDNA 4930502E09 gene [Source:MGI Symbol;Acc:MGI:1922245]
ENSMUSG00000046204	Pnma2	0	0	0	3	1	0	2	3	3	0	0	1	1	0	0	5	1	0	Pnma2	0	0	0	1.73596	1.12468	0	1.55141	1.73136	2.43473	0	0	1.21077	0.696324	0	0	3.00612	0.853454	0	Pnma2	0.796934	1.89227	2.41575	0.783309	0.433446	NA	0.796934	2.87684	2.34925	1.22458	0.220733	NA	0.796934	0.984569	2.17044	0.453627	0.650097	NA	0.796934	-0.503595	2.56568	-0.196282	0.84439	NA	0.796934	1.19846	2.37263	0.505117	0.613477	NA	0.796934	1.70205	2.35962	0.721325	0.47071	NA	0.796934	1.12831	2.57762	0.437735	0.661578	NA	0.796934	-1.26756	2.403	-0.52749	0.597853	NA	0.796934	-0.550075	2.12231	-0.259187	0.795491	NA	Pnma2	protein_coding	paraneoplastic antigen MA2 [Source:MGI Symbol;Acc:MGI:2444129]
ENSMUSG00000086205	Gm12679	0	0	0	3	1	0	1	1	1	0	1	0	2	0	6	0	3	0	Gm12679	0	0	0	1.73596	1.12468	0	0.775703	0.577122	0.811578	0	1.6991	0	1.39265	0	8.59578	0	2.56036	0	Gm12679	1.07072	1.89101	2.5157	0.751681	0.452243	NA	1.07072	1.47035	2.53808	0.579315	0.562377	NA	1.07072	-0.420657	2.37385	-0.177205	0.859348	NA	1.07072	2.54	2.44962	1.03689	0.299785	NA	1.07072	0.52414	2.51838	0.208126	0.835131	NA	1.07072	-2.01586	2.2819	-0.883414	0.377013	NA	1.07072	1.12831	2.67126	0.422387	0.672742	NA	1.07072	1.7773	2.27898	0.779866	0.43547	NA	1.07072	0.182098	2.37665	0.0766196	0.938926	NA	Gm12679	antisense	predicted gene 12679 [Source:MGI Symbol;Acc:MGI:3650924]
ENSMUSG00000085445	Gm16348	0	0	0	1	0	3	1	4	0	0	0	1	5	0	0	4	0	2	Gm16348	0	0	0	0.578653	0	2.24679	0.775703	2.30849	0	0	0	1.21077	3.48162	0	0	2.40489	0	1.29563	Gm16348	0.794586	1.89073	2.77693	0.680872	0.495952	NA	0.794586	2.0156	2.75774	0.730887	0.464848	NA	0.794586	0.124862	2.60777	0.0478807	0.961811	NA	0.794586	1.15079	2.7901	0.412457	0.680005	NA	0.794586	1.14325	2.74163	0.416995	0.676682	NA	0.794586	-0.00754914	2.60474	-0.00289823	0.997688	NA	0.794586	1.1283	2.91826	0.386634	0.699027	NA	0.794586	0.388358	2.64192	0.146999	0.883133	NA	0.794586	0.255947	2.5701	0.0995866	0.920673	NA	Gm16348	processed_transcript	predicted gene 16348 [Source:MGI Symbol;Acc:MGI:3840113]
ENSMUSG00000095616	Gm26244	0	0	0	3	1	0	0	1	2	0	1	0	1	0	0	1	1	1	Gm26244	0	0	0	1.73596	1.12468	0	0	0.577122	1.62316	0	1.6991	0	0.696324	0	0	0.601224	0.853454	0.647816	Gm26244	0.531047	1.89036	2.5755	0.733978	0.462962	NA	0.531047	1.48841	2.5956	0.573436	0.56635	NA	0.531047	-0.401948	2.4354	-0.165044	0.868909	NA	0.531047	-0.505509	2.71638	-0.186096	0.852369	NA	0.531047	0.299528	2.59725	0.115325	0.908188	NA	0.531047	0.805036	2.58553	0.311362	0.755525	NA	0.531047	1.12832	2.72751	0.41368	0.679108	NA	0.531047	-1.26755	2.56371	-0.49442	0.62101	NA	0.531047	-0.0605636	2.45836	-0.0246358	0.980345	NA	Gm26244	snRNA	predicted gene, 26244 [Source:MGI Symbol;Acc:MGI:5456021]
ENSMUSG00000087333	Gm13652	0	0	0	1	0	3	1	3	0	0	0	2	2	0	0	2	2	0	Gm13652	0	0	0	0.578653	0	2.24679	0.775703	1.73136	0	0	0	2.42154	1.39265	0	0	1.20245	1.70691	0	Gm13652	0.669781	1.89035	2.7959	0.676116	0.498967	NA	0.669781	1.71754	2.79636	0.614207	0.539079	NA	0.669781	-0.172812	2.64862	-0.0652458	0.947978	NA	0.669781	-0.58474	2.87048	-0.203708	0.838582	NA	0.669781	0.117241	2.7504	0.0426268	0.965999	NA	0.669781	0.701981	2.74427	0.255799	0.798106	NA	0.669781	1.77275	2.90644	0.609938	0.541903	NA	0.669781	-0.702346	2.7585	-0.254612	0.799023	NA	0.669781	0.172446	2.6338	0.0654744	0.947796	NA	Gm13652	lincRNA	predicted gene 13652 [Source:MGI Symbol;Acc:MGI:3650033]
ENSMUSG00000086148	Gm15271	0	0	0	0	2	1	1	1	1	0	0	0	0	0	3	2	1	0	Gm15271	0	0	0	0	2.24937	0.74893	0.775703	0.577122	0.811578	0	0	0	0	0	4.29789	1.20245	0.853454	0	Gm15271	0.639805	1.89004	2.91701	0.647936	0.517026	NA	0.639805	1.4724	2.93582	0.50153	0.615998	NA	0.639805	-0.417637	2.79561	-0.14939	0.881246	NA	0.639805	2.2567	2.91905	0.773094	0.439467	NA	0.639805	1.23541	2.93815	0.420471	0.674141	NA	0.639805	-1.02129	2.80009	-0.364734	0.71531	NA	0.639805	0	3.05168	0	1	NA	0.639805	0.533172	2.77795	0.19193	0.847797	NA	0.639805	-0.070479	2.81762	-0.0250137	0.980044	NA	Gm15271	lincRNA	predicted gene 15271 [Source:MGI Symbol;Acc:MGI:3705206]
ENSMUSG00000082596	Gm14227	0	0	0	0	2	1	0	1	2	0	1	0	0	3	0	1	0	1	Gm14227	0	0	0	0	2.24937	0.74893	0	0.577122	1.62316	0	1.6991	0	0	4.5025	0	0.601224	0	0.647816	Gm14227	0.702735	1.88878	2.88995	0.653569	0.513389	NA	0.702735	1.49128	2.90732	0.512939	0.607994	NA	0.702735	-0.397507	2.76573	-0.143726	0.885717	NA	0.702735	1.35042	2.88807	0.467585	0.640082	NA	0.702735	-0.404659	2.98287	-0.135661	0.892089	NA	0.702735	-1.75508	2.84304	-0.617325	0.537021	NA	0.702735	1.1283	3.02577	0.372898	0.709224	NA	0.702735	0.589939	2.74545	0.214879	0.829862	NA	0.702735	-0.767632	2.86263	-0.268156	0.788579	NA	Gm14227	pseudogene	predicted gene 14227 [Source:MGI Symbol;Acc:MGI:3649437]
ENSMUSG00000058441	Panx2	0	0	0	3	1	0	0	5	0	0	0	1	3	0	1	1	0	3	Panx2	0	0	0	1.73596	1.12468	0	0	2.88561	0	0	0	1.21077	2.08897	0	1.43263	0.601224	0	1.94345	Panx2	0.723516	1.88809	2.83444	0.666126	0.505331	NA	0.723516	1.93383	2.82032	0.685678	0.492916	NA	0.723516	0.0457385	2.67413	0.0171041	0.986354	NA	0.723516	1.0998	2.85127	0.385723	0.699702	NA	0.723516	0.602911	2.8308	0.212982	0.831341	NA	0.723516	-0.496891	2.70285	-0.18384	0.854139	NA	0.723516	1.1283	2.9728	0.379541	0.704286	NA	0.723516	0.340008	2.7067	0.125617	0.900035	NA	0.723516	-0.202621	2.67022	-0.0758818	0.939513	NA	Panx2	protein_coding	pannexin 2 [Source:MGI Symbol;Acc:MGI:1890615]
ENSMUSG00000075276	Gm13653	0	0	0	3	1	0	1	2	1	0	0	0	1	1	0	0	2	0	Gm13653	0	0	0	1.73596	1.12468	0	0.775703	1.15424	0.811578	0	0	0	0.696324	1.50083	0	0	1.70691	0	Gm13653	0.528124	1.88785	2.87126	0.657497	0.510861	NA	0.528124	1.82431	2.86421	0.636934	0.524168	NA	0.528124	-0.0635332	2.72044	-0.0233541	0.981368	NA	0.528124	1.30865	2.96281	0.441691	0.658713	NA	0.528124	0.898629	2.92443	0.307283	0.758628	NA	0.528124	-0.410018	2.87801	-0.142466	0.886712	NA	0.528124	0	3.00788	0	1	NA	0.528124	-0.412683	2.82401	-0.146133	0.883816	NA	0.528124	-0.759168	2.77645	-0.273431	0.784522	NA	Gm13653	pseudogene	predicted gene 13653 [Source:MGI Symbol;Acc:MGI:3649358]
ENSMUSG00000030897	Cnga4	0	0	0	0	2	1	3	0	1	0	0	1	0	0	0	1	1	3	Cnga4	0	0	0	0	2.24937	0.74893	2.32711	0	0.811578	0	0	1.21077	0	0	0	0.601224	0.853454	1.94345	Cnga4	0.596993	1.88726	2.85821	0.660296	0.509064	NA	0.596993	1.99627	2.84039	0.702816	0.48217	NA	0.596993	0.109006	2.69537	0.040442	0.967741	NA	0.596993	-1.42824	2.99544	-0.476805	0.633501	NA	0.596993	1.00241	2.83063	0.354132	0.72324	NA	0.596993	2.43066	2.83063	0.858699	0.390506	NA	0.596993	1.12831	2.9954	0.376681	0.706411	NA	0.596993	-2.1872	2.85826	-0.765221	0.44414	NA	0.596993	0.134452	2.66605	0.0504312	0.959779	NA	Cnga4	protein_coding	cyclic nucleotide gated channel alpha 4 [Source:MGI Symbol;Acc:MGI:2664099]
ENSMUSG00000092219	Gm20443	0	0	0	1	0	3	1	0	1	0	0	0	1	0	0	1	1	1	Gm20443	0	0	0	0.578653	0	2.24679	0.775703	0	0.811578	0	0	0	0.696324	0	0	0.601224	0.853454	0.647816	Gm20443	0.400641	1.88703	2.97732	0.633802	0.52621	NA	0.400641	0.997384	3.04017	0.328069	0.74286	NA	0.400641	-0.889647	2.90527	-0.306218	0.759439	NA	0.400641	0.452735	3.09965	0.14606	0.883874	NA	0.400641	1.26344	2.99555	0.421772	0.673191	NA	0.400641	0.810704	2.98564	0.271534	0.78598	NA	0.400641	0	3.10914	0	1	NA	0.400641	-1.26778	2.96741	-0.427234	0.669209	NA	0.400641	0.432576	2.9239	0.147945	0.882386	NA	Gm20443	lincRNA	predicted gene 20443 [Source:MGI Symbol;Acc:MGI:5141908]
ENSMUSG00000098657		0	0	0	0	2	1	0	0	0	0	0	0	3	3	0	3	2	4		0	0	0	0	2.24937	0.74893	0	0	0	0	0	0	2.08897	4.5025	0	1.80367	1.70691	2.59126		0.871756	1.88526	2.81869	0.668842	0.503596	NA	0.871756	0	2.95761	0	1	NA	0.871756	-2.86617	2.81874	-1.01683	0.309235	NA	0.871756	2.91301	2.78199	1.0471	0.295055	NA	0.871756	2.80782	2.75655	1.0186	0.308394	NA	0.871756	-0.105192	2.56716	-0.0409763	0.967315	NA	0.871756	0	2.95761	0	1	NA	0.871756	1.19427	2.63382	0.453436	0.650235	NA	0.871756	3.95524	2.75655	1.43485	0.151329	NA		misc_RNA	MER1 repeat containing imprinted transcript 1 conserved region 1 [Source:RFAM;Acc:RF02151]
ENSMUSG00000067173	Mrgpra4	0	0	0	0	2	1	2	3	0	4	0	0	1	0	0	4	0	1	Mrgpra4	0	0	0	0	2.24937	0.74893	1.55141	1.73136	0	7.67901	0	0	0.696324	0	0	2.40489	0	0.647816	Mrgpra4	0.983839	1.88486	2.81116	0.670491	0.502545	NA	0.983839	2.09202	2.78736	0.750537	0.452931	NA	0.983839	0.20716	2.63956	0.0784828	0.937444	NA	0.983839	-2.64726	2.77552	-0.953788	0.340191	NA	0.983839	-1.26915	2.61608	-0.485136	0.62758	NA	0.983839	1.3781	2.77957	0.495797	0.620038	NA	0.983839	3.26778	2.78623	1.17284	0.240862	NA	0.983839	-1.26433	2.80055	-0.451457	0.65166	NA	0.983839	-0.093388	2.61729	-0.0356812	0.971537	NA	Mrgpra4	protein_coding	MAS-related GPR, member A4 [Source:MGI Symbol;Acc:MGI:3033100]
ENSMUSG00000050708	Ftl1	867	1067	715	9572	2146	7774	2120	20811	1599	556	538	720	3925	898	1152	2894	1615	2750	Ftl1	1441.6	1312.17	976.714	5538.86	2413.57	5822.18	1644.49	12010.5	1297.71	1067.38	914.118	871.754	2733.07	1347.75	1650.39	1739.94	1378.33	1781.49	Ftl1	2552.33	1.8847	0.658131	2.86372	NA	NA	2552.33	2.00312	0.658113	3.04373	NA	NA	2552.33	0.118416	0.657606	0.180071	NA	NA	2552.33	1.00661	0.658661	1.52827	NA	NA	2552.33	0.780246	0.658554	1.18479	NA	NA	2552.33	-0.226367	0.657996	-0.344025	NA	NA	2552.33	-0.386812	0.658928	-0.587032	NA	NA	2552.33	-1.2649	0.657863	-1.92274	NA	NA	2552.33	-1.60968	0.657738	-2.4473	NA	NA	Ftl1	protein_coding	ferritin light chain 1 [Source:MGI Symbol;Acc:MGI:95589]
ENSMUSG00000098464		0	0	0	1	0	3	0	0	1	0	0	2	0	0	4	1	2	0		0	0	0	0.578653	0	2.24679	0	0	0.811578	0	0	2.42154	0	0	5.73052	0.601224	1.70691	0		0.783178	1.88412	3.16742	0.594842	0.551949	NA	0.783178	-0.0191318	3.29133	-0.00581279	0.995362	NA	0.783178	-1.90325	3.16748	-0.600871	0.547926	NA	0.783178	1.09719	3.11858	0.351823	0.724971	NA	0.783178	-0.211476	3.14997	-0.0671358	0.946474	NA	0.783178	-1.30866	3.02367	-0.432806	0.665156	NA	0.783178	1.7575	3.26632	0.538065	0.590532	NA	0.783178	0.970568	3.01483	0.321931	0.747505	NA	0.783178	1.56515	3.1759	0.492821	0.622139	NA		miRNA	mmu-mir-7002 [Source:miRBase;Acc:MI0022850]
ENSMUSG00000085569	Gm12602	0	0	0	3	1	0	0	3	0	0	0	0	0	0	0	1	1	1	Gm12602	0	0	0	1.73596	1.12468	0	0	1.73136	0	0	0	0	0	0	0	0.601224	0.853454	0.647816	Gm12602	0.371917	1.88362	3.98675	0.47247	0.636591	NA	0.371917	1.18697	4.01886	0.295349	0.767727	NA	0.371917	-0.696652	3.91846	-0.177787	0.85889	NA	0.371917	0	4.0857	0	1	NA	0.371917	1.2661	3.9999	0.316534	0.751597	NA	0.371917	1.73255	3.9999	0.433149	0.664907	NA	0.371917	0	4.08558	0	1	NA	0.371917	-2.18357	3.98687	-0.54769	0.583905	NA	0.371917	0.245639	3.93172	0.0624763	0.950184	NA	Gm12602	processed_transcript	predicted gene 12602 [Source:MGI Symbol;Acc:MGI:3651757]
ENSMUSG00000086952	Gm12596	0	0	0	3	1	0	1	0	0	0	0	0	2	0	0	0	0	0	Gm12596	0	0	0	1.73596	1.12468	0	0.775703	0	0	0	0	0	1.39265	0	0	0	0	0	Gm12596	0.279388	1.88202	5.19158	0.362515	0.716967	NA	0.279388	-0.0191344	5.26765	-0.00363245	0.997102	NA	0.279388	-1.90116	5.19183	-0.366182	0.714229	NA	0.279388	0.972857	5.2503	0.185295	0.852997	NA	0.279388	0	5.2679	0	1	NA	0.279388	-2.16304	5.2503	-0.411984	0.680351	NA	0.279388	0	5.26765	0	1	NA	0.279388	-0.742669	5.17397	-0.143539	0.885864	NA	0.279388	-1.00455	5.2679	-0.190693	0.848766	NA	Gm12596	lincRNA	predicted gene 12596 [Source:MGI Symbol;Acc:MGI:3649247]
ENSMUSG00000079507	H2-Q1	0	0	0	3	1	0	0	102	0	0	0	1	0	0	0	0	0	3	H2-Q1	0	0	0	1.73596	1.12468	0	0	58.8664	0	0	0	1.21077	0	0	0	0	0	1.94345	H2-Q1	3.60451	1.88191	5.19158	0.362493	NA	NA	3.60451	6.24346	5.13675	1.21545	NA	NA	3.60451	4.36155	5.05896	0.862143	NA	NA	3.60451	-1.42823	5.2679	-0.271119	NA	NA	3.60451	0.200076	5.2067	0.0384268	NA	NA	3.60451	1.62831	5.2067	0.312733	NA	NA	3.60451	1.12817	5.26765	0.214169	NA	NA	3.60451	-2.18197	5.19183	-0.42027	NA	NA	3.60451	-4.91522	5.07422	-0.968666	NA	NA	H2-Q1	protein_coding	histocompatibility 2, Q region locus 1 [Source:MGI Symbol;Acc:MGI:95928]
ENSMUSG00000088141	Mir1962	0	0	0	0	2	1	2	1	0	0	0	0	5	3	0	2	1	0	Mir1962	0	0	0	0	2.24937	0.74893	1.55141	0.577122	0	0	0	0	3.48162	4.5025	0	1.20245	0.853454	0	Mir1962	0.842603	1.879	2.70588	0.694412	0.487424	NA	0.842603	1.45305	2.72718	0.532803	0.59417	NA	0.842603	-0.425944	2.57626	-0.165334	0.868681	NA	0.842603	3.20213	2.65438	1.20635	0.227681	NA	0.842603	1.2352	2.72798	0.45279	0.6507	NA	0.842603	-1.96693	2.52289	-0.779631	0.435608	NA	0.842603	0	2.84999	0	1	NA	0.842603	1.48965	2.49902	0.596093	0.551113	NA	0.842603	-0.0513348	2.59942	-0.0197485	0.984244	NA	Mir1962	miRNA	microRNA 1962 [Source:MGI Symbol;Acc:MGI:3837207]
ENSMUSG00000051497	Kcnj16	0	0	0	1	0	3	0	5	0	0	0	0	1	0	0	5	0	1	Kcnj16	0	0	0	0.578653	0	2.24679	0	2.88561	0	0	0	0	0.696324	0	0	3.00612	0	0.647816	Kcnj16	0.558962	1.87753	3.78223	0.496409	0.619606	NA	0.558962	1.9147	3.77163	0.507658	0.611693	NA	0.558962	0.037165	3.66472	0.0101413	0.991909	NA	0.558962	0.448687	3.8787	0.11568	0.907906	NA	0.558962	2.07791	3.75631	0.553178	0.580142	NA	0.558962	1.62922	3.74864	0.434616	0.663841	NA	0.558962	0	3.88601	0	1	NA	0.558962	-1.26236	3.77472	-0.334425	0.738059	NA	0.558962	0.329695	3.63785	0.090629	0.927787	NA	Kcnj16	protein_coding	potassium inwardly-rectifying channel, subfamily J, member 16 [Source:MGI Symbol;Acc:MGI:1314842]
ENSMUSG00000078554	Fam229a	0	0	0	1	0	3	1	1	1	0	0	2	0	0	0	0	0	0	Fam229a	0	0	0	0.578653	0	2.24679	0.775703	0.577122	0.811578	0	0	2.42154	0	0	0	0	0	0	Fam229a	0.411744	1.87718	3.82939	0.490204	0.62399	NA	0.411744	1.47472	3.84266	0.383777	0.701144	NA	0.411744	-0.402456	3.73781	-0.107672	0.914256	NA	0.411744	-2.0404	3.91255	-0.521502	0.602017	NA	0.411744	-2.76415	3.91255	-0.706482	0.479889	NA	0.411744	0	3.93199	0	1	NA	0.411744	1.74046	3.91245	0.444853	0.656426	NA	0.411744	-2.17712	3.82949	-0.568513	0.569686	NA	0.411744	-2.4984	3.84276	-0.650159	0.51559	NA	Fam229a	protein_coding	family with sequence similarity 229, member A [Source:MGI Symbol;Acc:MGI:1915483]
ENSMUSG00000086700	Gm15747	0	0	0	1	0	3	0	1	2	0	0	0	0	0	0	1	0	2	Gm15747	0	0	0	0.578653	0	2.24679	0	0.577122	1.62316	0	0	0	0	0	0	0.601224	0	1.29563	Gm15747	0.384587	1.87627	3.94916	0.475107	0.634711	NA	0.384587	1.49615	3.96067	0.377752	0.705615	NA	0.384587	-0.380122	3.85913	-0.0984994	0.921536	NA	0.384587	0	4.04867	0	1	NA	0.384587	1.13456	3.97039	0.285756	0.775065	NA	0.384587	1.60101	3.97039	0.403238	0.686773	NA	0.384587	0	4.04855	0	1	NA	0.384587	-2.17622	3.94927	-0.551043	0.581604	NA	0.384587	-0.195085	3.88073	-0.05027	0.959907	NA	Gm15747	antisense	predicted gene 15747 [Source:MGI Symbol;Acc:MGI:3783189]
ENSMUSG00000091423	Gm17509	0	0	0	1	0	3	0	1	0	0	0	1	0	0	0	1	2	0	Gm17509	0	0	0	0.578653	0	2.24679	0	0.577122	0	0	0	1.21077	0	0	0	0.601224	1.70691	0	Gm17509	0.384526	1.87626	3.95162	0.474806	0.634925	NA	0.384526	-0.0191285	4.05096	-0.00472198	0.996232	NA	0.384526	-1.89538	3.95174	-0.479633	0.631488	NA	0.384526	-1.42824	4.05107	-0.352558	0.72442	NA	0.384526	0.426881	3.9574	0.107869	0.914099	NA	0.384526	1.85512	3.9574	0.468772	0.639232	NA	0.384526	1.12829	4.05096	0.278525	0.780609	NA	0.384526	-2.1762	3.95174	-0.550694	0.581843	NA	0.384526	1.5743	3.9574	0.397813	0.690768	NA	Gm17509	protein_coding	predicted gene, 17509 [Source:MGI Symbol;Acc:MGI:4937143]
ENSMUSG00000076620	Ighj2	0	0	0	1	0	3	2	0	0	0	0	0	2	0	0	0	0	2	Ighj2	0	0	0	0.578653	0	2.24679	1.55141	0	0	0	0	0	1.39265	0	0	0	0	1.29563	Ighj2	0.392507	1.87197	4.72642	0.396066	0.692056	NA	0.392507	0.987565	4.76615	0.207204	0.835851	NA	0.392507	-0.884409	4.68252	-0.188875	0.850191	NA	0.392507	0.976834	4.79019	0.203924	0.838413	NA	0.392507	0.581338	4.78125	0.121587	0.903226	NA	0.392507	-0.395496	4.76166	-0.0830585	0.933805	NA	0.392507	0	4.80947	0	1	NA	0.392507	-0.728665	4.70679	-0.154811	0.87697	NA	0.392507	-0.239752	4.73767	-0.0506056	0.95964	NA	Ighj2	IG_J_gene	immunoglobulin heavy joining 2 [Source:MGI Symbol;Acc:MGI:4439803]
ENSMUSG00000077567	Gm23200	0	0	0	1	0	3	0	3	0	0	0	1	1	0	0	0	0	0	Gm23200	0	0	0	0.578653	0	2.24679	0	1.73136	0	0	0	1.21077	0.696324	0	0	0	0	0	Gm23200	0.359106	1.8718	4.77073	0.392352	0.694798	NA	0.359106	1.17751	4.79761	0.245436	0.806119	NA	0.359106	-0.694298	4.71456	-0.147267	0.882921	NA	0.359106	-0.515568	4.84738	-0.10636	0.915297	NA	0.359106	-2.15197	4.85321	-0.443412	0.657468	NA	0.359106	-1.6364	4.84738	-0.337585	0.735676	NA	0.359106	1.12827	4.85301	0.232489	0.816158	NA	0.359106	-1.2591	4.765	-0.264239	0.791596	NA	0.359106	-2.20121	4.79781	-0.458793	0.646382	NA	Gm23200	snoRNA	predicted gene, 23200 [Source:MGI Symbol;Acc:MGI:5452977]
ENSMUSG00000082031	Gm8097	0	0	0	1	0	3	0	2	1	0	0	0	0	0	1	0	0	0	Gm8097	0	0	0	0.578653	0	2.24679	0	1.15424	0.811578	0	0	0	0	0	1.43263	0	0	0	Gm8097	0.345772	1.87175	4.78478	0.391189	0.695658	NA	0.345772	1.3453	4.80186	0.280163	0.779353	NA	0.345772	-0.526452	4.71889	-0.111563	0.91117	NA	0.345772	0.595061	4.85701	0.122516	0.90249	NA	0.345772	0	4.86703	0	1	NA	0.345772	-1.78525	4.85701	-0.367561	0.7132	NA	0.345772	0	4.86683	0	1	NA	0.345772	-1.1102	4.77479	-0.232513	0.81614	NA	0.345772	-2.36899	4.80206	-0.493329	0.62178	NA	Gm8097	pseudogene	predicted gene 8097 [Source:MGI Symbol;Acc:MGI:3645746]
ENSMUSG00000082683	Gm12697	0	0	0	1	0	3	0	0	1	0	0	0	1	0	0	1	0	0	Gm12697	0	0	0	0.578653	0	2.24679	0	0	0.811578	0	0	0	0.696324	0	0	0.601224	0	0	Gm12697	0.274143	1.87068	5.07657	0.368492	0.712506	NA	0.274143	-0.0191377	5.1539	-0.00371324	0.997037	NA	0.274143	-1.88981	5.07681	-0.372245	0.709711	NA	0.274143	0.445727	5.14867	0.0865713	0.931012	NA	0.274143	-0.228401	5.15414	-0.0443142	0.964654	NA	0.274143	-0.674128	5.14867	-0.130933	0.895829	NA	0.274143	0	5.1539	0	1	NA	0.274143	-1.25846	5.07126	-0.248155	0.804015	NA	0.274143	-0.04277	5.15414	-0.00829819	0.993379	NA	Gm12697	pseudogene	predicted gene 12697 [Source:MGI Symbol;Acc:MGI:3651292]
ENSMUSG00000097720	Gm26849	0	0	0	1	0	3	0	0	0	0	0	0	0	0	0	0	0	0	Gm26849	0	0	0	0.578653	0	2.24679	0	0	0	0	0	0	0	0	0	0	0	0	Gm26849	0.156969	1.87034	5.19204	0.360232	0.718674	NA	0.156969	0	5.26765	0	1	NA	0.156969	-2.85122	5.1923	-0.549125	0.582919	NA	0.156969	0	5.2679	0	1	NA	0.156969	0	5.2679	0	1	NA	0.156969	0	5.2679	0	1	NA	0.156969	0	5.26765	0	1	NA	0.156969	-2.17025	5.1923	-0.417975	0.675965	NA	0.156969	0	5.2679	0	1	NA	Gm26849	lincRNA	predicted gene, 26849 [Source:MGI Symbol;Acc:MGI:5477343]
ENSMUSG00000027913	Crct1	0	0	0	1	0	3	0	0	0	0	0	0	0	0	0	0	0	0	Crct1	0	0	0	0.578653	0	2.24679	0	0	0	0	0	0	0	0	0	0	0	0	Crct1	0.156969	1.87034	5.19204	0.360232	0.718674	NA	0.156969	0	5.26765	0	1	NA	0.156969	-2.85122	5.1923	-0.549125	0.582919	NA	0.156969	0	5.2679	0	1	NA	0.156969	0	5.2679	0	1	NA	0.156969	0	5.2679	0	1	NA	0.156969	0	5.26765	0	1	NA	0.156969	-2.17025	5.1923	-0.417975	0.675965	NA	0.156969	0	5.2679	0	1	NA	Crct1	protein_coding	cysteine-rich C-terminal 1 [Source:MGI Symbol;Acc:MGI:1921425]
ENSMUSG00000081261	Gm15370	0	0	0	1	0	3	0	0	0	0	0	0	0	0	0	1	0	0	Gm15370	0	0	0	0.578653	0	2.24679	0	0	0	0	0	0	0	0	0	0.601224	0	0	Gm15370	0.19037	1.87032	5.19204	0.360229	0.718676	NA	0.19037	0	5.26765	0	1	NA	0.19037	-2.85122	5.1923	-0.549125	0.582919	NA	0.19037	0	5.2679	0	1	NA	0.19037	-0.228401	5.2679	-0.0433572	0.965417	NA	0.19037	0.238044	5.2679	0.0451877	0.963958	NA	0.19037	0	5.26765	0	1	NA	0.19037	-2.17025	5.1923	-0.417975	0.675965	NA	0.19037	0.919013	5.2679	0.174455	0.861508	NA	Gm15370	pseudogene	predicted gene 15370 [Source:MGI Symbol;Acc:MGI:3707467]
ENSMUSG00000015401	Tmem27	0	0	0	1	0	3	1	0	0	0	0	0	0	0	0	1	0	0	Tmem27	0	0	0	0.578653	0	2.24679	0.775703	0	0	0	0	0	0	0	0	0.601224	0	0	Tmem27	0.233465	1.87031	5.19204	0.360226	0.718678	NA	0.233465	-0.0191277	5.26765	-0.00363116	0.997103	NA	0.233465	-1.88944	5.1923	-0.363893	0.715938	NA	0.233465	0	5.2679	0	1	NA	0.233465	-0.228401	5.2679	-0.0433572	0.965417	NA	0.233465	0.238044	5.2679	0.0451877	0.963958	NA	0.233465	0	5.26765	0	1	NA	0.233465	-2.17025	5.1923	-0.417975	0.675965	NA	0.233465	-0.04277	5.2679	-0.00811897	0.993522	NA	Tmem27	protein_coding	transmembrane protein 27 [Source:MGI Symbol;Acc:MGI:1926234]
ENSMUSG00000046623	Gjb4	0	0	0	1	0	3	0	0	0	0	0	0	2	0	0	0	1	0	Gjb4	0	0	0	0.578653	0	2.24679	0	0	0	0	0	0	1.39265	0	0	0	0.853454	0	Gjb4	0.281752	1.8703	5.19204	0.360225	0.718679	NA	0.281752	0	5.26765	0	1	NA	0.281752	-2.85122	5.1923	-0.549125	0.582919	NA	0.281752	0.972857	5.2503	0.185295	0.852997	NA	0.281752	-0.228401	5.2679	-0.0433572	0.965417	NA	0.281752	-1.20126	5.2503	-0.228798	0.819026	NA	0.281752	0	5.26765	0	1	NA	0.281752	-0.730949	5.17444	-0.141262	0.887663	NA	0.281752	0.919013	5.2679	0.174455	0.861508	NA	Gjb4	protein_coding	gap junction protein, beta 4 [Source:MGI Symbol;Acc:MGI:95722]
ENSMUSG00000026188	Tmem169	0	0	1	8	0	1	2	2	1	0	0	0	4	0	0	0	0	2	Tmem169	0	0	1.36603	4.62922	0	0.74893	1.55141	1.15424	0.811578	0	0	0	2.7853	0	0	0	0	1.29563	Tmem169	0.796797	1.86698	2.67487	0.697972	0.485195	NA	0.796797	1.21706	2.69717	0.451234	0.651821	NA	0.796797	-0.649928	2.4886	-0.261162	0.793967	NA	0.796797	1.81646	2.76607	0.656693	0.511378	NA	0.796797	0.599754	2.81875	0.212773	0.831504	NA	0.796797	-1.2167	2.71284	-0.448498	0.653794	NA	0.796797	-0.795254	2.86997	-0.277095	0.781707	NA	0.796797	-0.845783	2.56306	-0.329989	0.741408	NA	0.796797	-1.41256	2.6426	-0.534532	0.592973	NA	Tmem169	protein_coding	transmembrane protein 169 [Source:MGI Symbol;Acc:MGI:2442781]
ENSMUSG00000026579	F5	0	4	3	5	14	20	6	2961	4	0	6	9	27	15	10	14	17	45	F5	0	4.91909	4.0981	2.89326	15.7456	14.9786	4.65422	1708.86	3.24631	0	10.1946	10.8969	18.8007	22.5125	14.3263	8.41713	14.5087	29.1517	F5	104.9	1.86562	1.68379	1.10798	NA	NA	104.9	7.54666	1.66894	4.52183	NA	NA	104.9	5.68104	1.586	3.58198	NA	NA	104.9	1.38296	1.63262	0.847084	NA	NA	104.9	1.28772	1.62736	0.791291	NA	NA	104.9	-0.0952448	1.59278	-0.0597976	NA	NA	104.9	1.21601	1.71492	0.709076	NA	NA	104.9	0.733354	1.59989	0.458377	NA	NA	104.9	-5.04293	1.57884	-3.19408	NA	NA	F5	protein_coding	coagulation factor V [Source:MGI Symbol;Acc:MGI:88382]
ENSMUSG00000089646	Gm15796	0	0	1	3	2	2	0	13	1	0	0	0	0	0	0	1	0	3	Gm15796	0	0	1.36603	1.73596	2.24937	1.49786	0	7.50258	0.811578	0	0	0	0	0	0	0.601224	0	1.94345	Gm15796	0.98378	1.85087	2.58563	0.715828	0.474098	NA	0.98378	2.47375	2.56026	0.96621	0.333939	NA	0.98378	0.622878	2.34019	0.266166	0.790112	NA	0.98378	0	2.78645	0	1	NA	0.98378	1.56804	2.63406	0.595293	0.551648	NA	0.98378	2.03449	2.63406	0.772377	0.439891	NA	0.98378	-0.795253	2.78642	-0.285404	0.775335	NA	0.98378	-3.11257	2.58567	-1.20378	0.228676	NA	0.98378	-1.70096	2.39355	-0.710645	0.477304	NA	Gm15796	pseudogene	predicted gene 15796 [Source:MGI Symbol;Acc:MGI:3801844]
ENSMUSG00000085409	Gm16155	0	0	0	2	0	2	1	2	1	0	0	0	1	0	1	4	2	3	Gm16155	0	0	0	1.15731	0	1.49786	0.775703	1.15424	0.811578	0	0	0	0.696324	0	1.43263	2.40489	1.70691	1.94345	Gm16155	0.754494	1.84801	2.11161	0.875165	0.381484	NA	0.754494	1.83044	2.09897	0.872068	0.383171	NA	0.754494	-0.0175655	1.90033	-0.0092434	0.992625	NA	0.754494	1.30392	2.2275	0.585372	0.558298	NA	0.754494	2.79985	2.02612	1.38188	0.167008	NA	0.754494	1.49594	1.95279	0.766049	0.443647	NA	0.754494	0	2.29203	0	1	NA	0.754494	-0.377564	2.04138	-0.184955	0.853264	NA	0.754494	1.13594	1.80483	0.629389	0.529095	NA	Gm16155	sense_intronic	predicted gene 16155 [Source:MGI Symbol;Acc:MGI:3801971]
ENSMUSG00000095589	Ighv1-55	0	0	0	1	2	0	0	0	0	0	0	0	0	0	0	0	0	0	Ighv1-55	0	0	0	0.578653	2.24937	0	0	0	0	0	0	0	0	0	0	0	0	0	Ighv1-55	0.157112	1.84754	5.19295	0.355778	0.722007	NA	0.157112	0	5.26765	0	1	NA	0.157112	-2.82842	5.19321	-0.544639	0.586002	NA	0.157112	0	5.2679	0	1	NA	0.157112	0	5.2679	0	1	NA	0.157112	0	5.2679	0	1	NA	0.157112	0	5.26765	0	1	NA	0.157112	-2.14745	5.19321	-0.413512	0.679231	NA	0.157112	0	5.2679	0	1	NA	Ighv1-55	IG_LV_gene	immunoglobulin heavy variable 1-55 [Source:MGI Symbol;Acc:MGI:4439716]
ENSMUSG00000097638	4933439G12Rik	0	0	0	1	2	0	0	0	0	0	0	0	0	0	0	0	0	0	4933439G12Rik	0	0	0	0.578653	2.24937	0	0	0	0	0	0	0	0	0	0	0	0	0	4933439G12Rik	0.157112	1.84754	5.19295	0.355778	0.722007	NA	0.157112	0	5.26765	0	1	NA	0.157112	-2.82842	5.19321	-0.544639	0.586002	NA	0.157112	0	5.2679	0	1	NA	0.157112	0	5.2679	0	1	NA	0.157112	0	5.2679	0	1	NA	0.157112	0	5.26765	0	1	NA	0.157112	-2.14745	5.19321	-0.413512	0.679231	NA	0.157112	0	5.2679	0	1	NA	4933439G12Rik	lincRNA	RIKEN cDNA 4933439G12 gene [Source:MGI Symbol;Acc:MGI:1914024]
ENSMUSG00000037535	1700021A07Rik	0	0	0	1	2	0	0	0	0	0	0	0	0	0	0	0	0	0	1700021A07Rik	0	0	0	0.578653	2.24937	0	0	0	0	0	0	0	0	0	0	0	0	0	1700021A07Rik	0.157112	1.84754	5.19295	0.355778	0.722007	NA	0.157112	0	5.26765	0	1	NA	0.157112	-2.82842	5.19321	-0.544639	0.586002	NA	0.157112	0	5.2679	0	1	NA	0.157112	0	5.2679	0	1	NA	0.157112	0	5.2679	0	1	NA	0.157112	0	5.26765	0	1	NA	0.157112	-2.14745	5.19321	-0.413512	0.679231	NA	0.157112	0	5.2679	0	1	NA	1700021A07Rik	protein_coding	RIKEN cDNA 1700021A07 gene [Source:MGI Symbol;Acc:MGI:1924174]
ENSMUSG00000089932	Gm16114	0	0	0	1	2	0	0	0	0	0	0	0	0	0	0	0	0	0	Gm16114	0	0	0	0.578653	2.24937	0	0	0	0	0	0	0	0	0	0	0	0	0	Gm16114	0.157112	1.84754	5.19295	0.355778	0.722007	NA	0.157112	0	5.26765	0	1	NA	0.157112	-2.82842	5.19321	-0.544639	0.586002	NA	0.157112	0	5.2679	0	1	NA	0.157112	0	5.2679	0	1	NA	0.157112	0	5.2679	0	1	NA	0.157112	0	5.26765	0	1	NA	0.157112	-2.14745	5.19321	-0.413512	0.679231	NA	0.157112	0	5.2679	0	1	NA	Gm16114	pseudogene	predicted gene 16114 [Source:MGI Symbol;Acc:MGI:3801939]
ENSMUSG00000050201	Otop2	0	0	0	1	2	0	0	0	0	0	0	1	0	0	0	0	0	0	Otop2	0	0	0	0.578653	2.24937	0	0	0	0	0	0	1.21077	0	0	0	0	0	0	Otop2	0.224377	1.84753	5.19295	0.355776	0.722009	NA	0.224377	0	5.26765	0	1	NA	0.224377	-2.82842	5.19321	-0.544639	0.586002	NA	0.224377	-1.42823	5.2679	-0.271119	0.786299	NA	0.224377	-2.15197	5.2679	-0.408506	0.682903	NA	0.224377	0	5.2679	0	1	NA	0.224377	1.1283	5.26765	0.214194	0.830395	NA	0.224377	-2.14745	5.19321	-0.413512	0.679231	NA	0.224377	0	5.2679	0	1	NA	Otop2	protein_coding	otopetrin 2 [Source:MGI Symbol;Acc:MGI:2388365]
ENSMUSG00000066092	Gm10152	0	0	0	1	2	0	0	0	0	0	0	0	0	0	0	0	0	1	Gm10152	0	0	0	0.578653	2.24937	0	0	0	0	0	0	0	0	0	0	0	0	0.647816	Gm10152	0.193102	1.84753	5.19295	0.355776	0.722009	NA	0.193102	0	5.26765	0	1	NA	0.193102	-2.82842	5.19321	-0.544639	0.586002	NA	0.193102	0	5.2679	0	1	NA	0.193102	-0.228401	5.2679	-0.0433572	0.965417	NA	0.193102	0.238044	5.2679	0.0451877	0.963958	NA	0.193102	0	5.26765	0	1	NA	0.193102	-2.14745	5.19321	-0.413512	0.679231	NA	0.193102	0.919013	5.2679	0.174455	0.861508	NA	Gm10152	protein_coding	predicted gene 10152 [Source:MGI Symbol;Acc:MGI:3641809]
ENSMUSG00000082328	Gm13921	0	0	0	1	2	0	0	0	1	0	0	0	0	0	0	0	0	0	Gm13921	0	0	0	0.578653	2.24937	0	0	0	0.811578	0	0	0	0	0	0	0	0	0	Gm13921	0.2022	1.84753	5.19295	0.355776	0.722009	NA	0.2022	-0.019114	5.26765	-0.00362856	0.997105	NA	0.2022	-1.86664	5.19321	-0.359439	0.719267	NA	0.2022	0	5.2679	0	1	NA	0.2022	0	5.2679	0	1	NA	0.2022	0	5.2679	0	1	NA	0.2022	0	5.26765	0	1	NA	0.2022	-2.14745	5.19321	-0.413512	0.679231	NA	0.2022	-1.00455	5.2679	-0.190693	0.848766	NA	Gm13921	pseudogene	predicted gene 13921 [Source:MGI Symbol;Acc:MGI:3651614]
ENSMUSG00000067795	4930444P10Rik	0	0	0	1	2	0	0	2	0	0	0	0	0	0	0	0	0	0	4930444P10Rik	0	0	0	0.578653	2.24937	0	0	1.15424	0	0	0	0	0	0	0	0	0	0	4930444P10Rik	0.221237	1.84752	5.19295	0.355774	0.72201	NA	0.221237	0.608766	5.2548	0.11585	0.907772	NA	0.221237	-1.23875	5.18017	-0.239133	0.811003	NA	0.221237	0	5.2679	0	1	NA	0.221237	0	5.2679	0	1	NA	0.221237	0	5.2679	0	1	NA	0.221237	0	5.26765	0	1	NA	0.221237	-2.14745	5.19321	-0.413512	0.679232	NA	0.221237	-1.63244	5.25505	-0.310642	0.756072	NA	4930444P10Rik	protein_coding	RIKEN cDNA 4930444P10 gene [Source:MGI Symbol;Acc:MGI:1923049]
ENSMUSG00000086945	4930562A09Rik	0	0	0	1	2	0	0	0	0	0	0	0	0	0	0	2	0	0	4930562A09Rik	0	0	0	0.578653	2.24937	0	0	0	0	0	0	0	0	0	0	1.20245	0	0	4930562A09Rik	0.223915	1.84751	5.19295	0.355773	0.72201	NA	0.223915	0	5.26765	0	1	NA	0.223915	-2.82842	5.19321	-0.544639	0.586002	NA	0.223915	0	5.2679	0	1	NA	0.223915	0.497426	5.24668	0.0948077	0.924468	NA	0.223915	0.963871	5.24668	0.183711	0.85424	NA	0.223915	0	5.26765	0	1	NA	0.223915	-2.14745	5.19321	-0.413512	0.679232	NA	0.223915	1.64484	5.24668	0.313501	0.7539	NA	4930562A09Rik	lincRNA	RIKEN cDNA 4930562A09 gene [Source:MGI Symbol;Acc:MGI:1922553]
ENSMUSG00000076241	Mir543	0	0	0	1	2	0	0	0	0	0	0	0	0	0	0	2	0	0	Mir543	0	0	0	0.578653	2.24937	0	0	0	0	0	0	0	0	0	0	1.20245	0	0	Mir543	0.223915	1.84751	5.19295	0.355773	0.72201	NA	0.223915	0	5.26765	0	1	NA	0.223915	-2.82842	5.19321	-0.544639	0.586002	NA	0.223915	0	5.2679	0	1	NA	0.223915	0.497426	5.24668	0.0948077	0.924468	NA	0.223915	0.963871	5.24668	0.183711	0.85424	NA	0.223915	0	5.26765	0	1	NA	0.223915	-2.14745	5.19321	-0.413512	0.679232	NA	0.223915	1.64484	5.24668	0.313501	0.7539	NA	Mir543	miRNA	microRNA 543 [Source:MGI Symbol;Acc:MGI:3619432]
ENSMUSG00000032057	4833427G06Rik	0	0	0	1	2	0	0	0	0	0	0	0	1	0	0	0	1	0	4833427G06Rik	0	0	0	0.578653	2.24937	0	0	0	0	0	0	0	0.696324	0	0	0	0.853454	0	4833427G06Rik	0.243211	1.84751	5.19295	0.355773	0.722011	NA	0.243211	0	5.26765	0	1	NA	0.243211	-2.82842	5.19321	-0.544639	0.586002	NA	0.243211	0.445564	5.26256	0.0846668	0.932526	NA	0.243211	-0.228401	5.2679	-0.0433572	0.965417	NA	0.243211	-0.673965	5.26256	-0.128068	0.898095	NA	0.243211	0	5.26765	0	1	NA	0.243211	-1.23544	5.18779	-0.238144	0.811769	NA	0.243211	0.919013	5.2679	0.174455	0.861508	NA	4833427G06Rik	protein_coding	RIKEN cDNA 4833427G06 gene [Source:MGI Symbol;Acc:MGI:1921013]
ENSMUSG00000097294	Gm26888	0	0	0	1	2	0	2	0	0	0	0	0	0	0	0	1	0	0	Gm26888	0	0	0	0.578653	2.24937	0	1.55141	0	0	0	0	0	0	0	0	0.601224	0	0	Gm26888	0.276703	1.8475	5.19295	0.35577	0.722012	NA	0.276703	0.989274	5.22804	0.189225	0.849917	NA	0.276703	-0.858225	5.15303	-0.166548	0.867726	NA	0.276703	0	5.2679	0	1	NA	0.276703	-0.228401	5.2679	-0.0433572	0.965417	NA	0.276703	0.238044	5.2679	0.0451877	0.963958	NA	0.276703	0	5.26765	0	1	NA	0.276703	-2.14745	5.19321	-0.413512	0.679231	NA	0.276703	-1.05119	5.2283	-0.201057	0.840654	NA	Gm26888	lincRNA	predicted gene, 26888 [Source:MGI Symbol;Acc:MGI:5477382]
ENSMUSG00000051606	2010001K21Rik	0	0	0	1	2	0	1	1	0	0	0	1	0	0	0	0	0	0	2010001K21Rik	0	0	0	0.578653	2.24937	0	0.775703	0.577122	0	0	0	1.21077	0	0	0	0	0	0	2010001K21Rik	0.299534	1.846	4.97171	0.371301	0.710414	NA	0.299534	0.805053	5.02147	0.160322	0.872627	NA	0.299534	-1.04095	4.94332	-0.210576	0.833218	NA	0.299534	-1.42823	5.04987	-0.282825	0.777311	NA	0.299534	-2.15197	5.04987	-0.426144	0.670003	NA	0.299534	0	5.04987	0	1	NA	0.299534	1.12828	5.04964	0.223438	0.823195	NA	0.299534	-2.14595	4.97194	-0.431612	0.666023	NA	0.299534	-1.82874	5.0217	-0.364168	0.715733	NA	2010001K21Rik	pseudogene	RIKEN cDNA 2010001K21 gene [Source:MGI Symbol;Acc:MGI:1917079]
ENSMUSG00000064831	Gm25698	0	0	0	1	2	0	1	0	0	0	0	0	0	0	0	0	1	2	Gm25698	0	0	0	0.578653	2.24937	0	0.775703	0	0	0	0	0	0	0	0	0	0.853454	1.29563	Gm25698	0.3196	1.84563	4.92329	0.374878	0.707751	NA	0.3196	-0.0191415	5.00196	-0.00382681	0.996947	NA	0.3196	-1.86477	4.92351	-0.378749	0.704874	NA	0.3196	0	5.00218	0	1	NA	0.3196	1.29749	4.93089	0.263134	0.792447	NA	0.3196	1.76393	4.93089	0.357731	0.720545	NA	0.3196	0	5.00196	0	1	NA	0.3196	-2.14559	4.92351	-0.435785	0.662993	NA	0.3196	1.48312	4.93089	0.300781	0.763581	NA	Gm25698	snRNA	predicted gene, 25698 [Source:MGI Symbol;Acc:MGI:5455475]
ENSMUSG00000042707	Dnali1	0	0	0	1	2	0	0	6	0	0	0	0	0	0	0	0	1	2	Dnali1	0	0	0	0.578653	2.24937	0	0	3.46273	0	0	0	0	0	0	0	0	0.853454	1.29563	Dnali1	0.46888	1.84286	4.59487	0.401068	0.68837	NA	0.46888	2.16798	4.57547	0.473826	0.635624	NA	0.46888	0.325124	4.4896	0.0724172	0.94227	NA	0.46888	0	4.67916	0	1	NA	0.46888	1.29696	4.60288	0.281772	0.778118	NA	0.46888	1.76341	4.60288	0.38311	0.701638	NA	0.46888	0	4.67898	0	1	NA	0.46888	-2.14283	4.59505	-0.466334	0.640976	NA	0.46888	-0.704541	4.49762	-0.156648	0.875523	NA	Dnali1	protein_coding	dynein, axonemal, light intermediate polypeptide 1 [Source:MGI Symbol;Acc:MGI:1922813]
ENSMUSG00000098434		0	0	0	1	2	0	1	0	0	0	0	0	1	0	0	1	0	1		0	0	0	0.578653	2.24937	0	0.775703	0	0	0	0	0	0.696324	0	0	0.601224	0	0.647816		0.308283	1.83789	4.14329	0.443582	0.657345	NA	0.308283	-0.0191249	4.23622	-0.00451462	0.996398	NA	0.308283	-1.85701	4.14342	-0.448183	0.654021	NA	0.308283	0.447586	4.2296	0.105822	0.915723	NA	0.308283	0.541354	4.20723	0.128672	0.897617	NA	0.308283	0.0937678	4.20044	0.0223233	0.98219	NA	0.308283	0	4.23622	0	1	NA	0.308283	-1.22379	4.13652	-0.295851	0.767344	NA	0.308283	0.726986	4.20723	0.172794	0.862813	NA		lincRNA
ENSMUSG00000038973	Cldnd2	0	0	0	1	2	0	1	0	0	0	0	0	3	4	0	0	0	0	Cldnd2	0	0	0	0.578653	2.24937	0	0.775703	0	0	0	0	0	2.08897	6.00334	0	0	0	0	Cldnd2	0.64978	1.83708	4.08345	0.449884	0.652794	NA	0.64978	-0.0191326	4.17768	-0.00457972	0.996346	NA	0.64978	-1.85621	4.08358	-0.454556	0.649429	NA	0.64978	3.20966	4.04691	0.793115	0.427711	NA	0.64978	0	4.17781	0	1	NA	0.64978	-4.39986	4.04691	-1.08721	0.276942	NA	0.64978	0	4.17768	0	1	NA	0.64978	1.53908	3.94956	0.389685	0.696769	NA	0.64978	-1.00456	4.17781	-0.240451	0.809981	NA	Cldnd2	protein_coding	claudin domain containing 2 [Source:MGI Symbol;Acc:MGI:1921526]
ENSMUSG00000082029	H3f3c	0	0	0	1	2	0	2	1	0	0	0	0	2	0	0	0	3	0	H3f3c	0	0	0	0.578653	2.24937	0	1.55141	0.577122	0	0	0	0	1.39265	0	0	0	2.56036	0	H3f3c	0.494975	1.83439	3.90133	0.470195	0.638216	NA	0.494975	1.45338	3.9134	0.371386	0.71035	NA	0.494975	-0.381006	3.81285	-0.0999268	0.920402	NA	0.494975	0.987847	3.97579	0.248465	0.803774	NA	0.494975	1.52819	3.89745	0.392101	0.694984	NA	0.494975	0.540346	3.87273	0.139526	0.889035	NA	0.494975	0	3.99976	0	1	NA	0.494975	-0.680051	3.87675	-0.175418	0.860751	NA	0.494975	0.241301	3.80877	0.0633542	0.949484	NA	H3f3c	pseudogene	H3 histone, family 3C [Source:MGI Symbol;Acc:MGI:3650546]
ENSMUSG00000071047	Ces1a	0	0	0	2	0	2	2	3	1	0	0	0	1	0	0	1	2	5	Ces1a	0	0	0	1.15731	0	1.49786	1.55141	1.73136	0.811578	0	0	0	0.696324	0	0	0.601224	1.70691	3.23908	Ces1a	0.721836	1.83341	2.34018	0.783448	0.433364	NA	0.721836	2.40523	2.2886	1.05096	0.293276	NA	0.721836	0.571827	2.11008	0.270998	0.786393	NA	0.721836	0.459314	2.48996	0.184467	0.853648	NA	0.721836	2.66743	2.26645	1.17692	0.239226	NA	0.721836	2.20812	2.25271	0.980204	0.326985	NA	0.721836	0	2.50236	0	1	NA	0.721836	-1.20757	2.32691	-0.518958	0.60379	NA	0.721836	0.428727	2.02797	0.211407	0.832569	NA	Ces1a	protein_coding	carboxylesterase 1A [Source:MGI Symbol;Acc:MGI:3648919]
ENSMUSG00000063628	Gm7665	0	2	0	5	3	4	0	0	1	0	0	1	1	3	0	1	0	0	Gm7665	0	2.45955	0	2.89326	3.37405	2.99572	0	0	0.811578	0	0	1.21077	0.696324	4.5025	0	0.601224	0	0	Gm7665	1.08583	1.83062	2.1037	0.87019	0.384197	NA	1.08583	-1.76089	2.37288	-0.742088	0.458034	NA	1.08583	-3.59151	2.16428	-1.65944	0.0970265	NA	1.08583	1.55758	2.23459	0.697029	0.485784	NA	1.08583	-1.1902	2.42676	-0.490447	0.623817	NA	1.08583	-2.74778	2.23459	-1.22965	0.218827	NA	1.08583	-0.613461	2.37288	-0.25853	0.795998	NA	1.08583	-0.886501	1.94638	-0.455462	0.648777	NA	1.08583	-0.0427704	2.42676	-0.0176245	0.985938	NA	Gm7665	pseudogene	predicted pseudogene 7665 [Source:MGI Symbol;Acc:MGI:3645651]
ENSMUSG00000082245	Gm6292	0	0	0	1	2	0	0	1	1	0	0	0	0	0	7	1	0	0	Gm6292	0	0	0	0.578653	2.24937	0	0	0.577122	0.811578	0	0	0	0	0	10.0284	0.601224	0	0	Gm6292	0.824797	1.82797	3.55426	0.514305	0.607039	NA	0.824797	0.840111	3.61893	0.232144	0.816426	NA	0.824797	-0.987863	3.51018	-0.281428	0.778382	NA	0.824797	3.5109	3.50342	1.00213	0.316279	NA	0.824797	-0.228403	3.66187	-0.0623733	0.950266	NA	0.824797	-3.7393	3.50342	-1.06733	0.285823	NA	0.824797	0	3.66178	0	1	NA	0.824797	1.84942	3.39088	0.545411	0.585471	NA	0.824797	-0.902015	3.61901	-0.249243	0.803172	NA	Gm6292	pseudogene	predicted gene 6292 [Source:MGI Symbol;Acc:MGI:3648806]
ENSMUSG00000085514	9530048J24Rik	0	0	0	2	0	2	3	6	0	0	2	0	1	2	0	0	1	1	9530048J24Rik	0	0	0	1.15731	0	1.49786	2.32711	3.46273	0	0	3.39821	0	0.696324	3.00167	0	0	0.853454	0.647816	9530048J24Rik	0.946804	1.82719	2.46455	0.741392	0.458456	NA	0.946804	2.91168	2.39251	1.217	0.223605	NA	0.946804	1.08449	2.22323	0.487798	0.625693	NA	0.946804	0.109377	2.40039	0.0455664	0.963656	NA	0.946804	-1.1901	2.46378	-0.483037	0.62907	NA	0.946804	-1.29947	2.39977	-0.5415	0.588163	NA	0.946804	2.09677	2.54249	0.824693	0.409546	NA	0.946804	0.378957	2.31767	0.163508	0.870119	NA	0.946804	-2.00501	2.30869	-0.868459	0.385143	NA	9530048J24Rik	antisense	RIKEN cDNA 9530048J24 gene [Source:MGI Symbol;Acc:MGI:1925670]
ENSMUSG00000082423	Gm15148	0	0	0	1	2	0	1	2	1	0	0	0	2	0	0	0	0	1	Gm15148	0	0	0	0.578653	2.24937	0	0.775703	1.15424	0.811578	0	0	0	1.39265	0	0	0	0	0.647816	Gm15148	0.422778	1.8225	3.32625	0.547916	0.58375	NA	0.422778	1.82275	3.31597	0.549688	0.582534	NA	0.422778	0.000245344	3.19716	7.67381e-05	0.999939	NA	0.422778	1.00108	3.41182	0.293415	0.769205	NA	0.422778	-0.228403	3.44075	-0.0663819	0.947074	NA	0.422778	-1.22948	3.41182	-0.36036	0.718578	NA	0.422778	0	3.44067	0	1	NA	0.422778	-0.654912	3.29639	-0.198676	0.842516	NA	0.422778	-1.88464	3.31605	-0.568339	0.569805	NA	Gm15148	pseudogene	predicted gene 15148 [Source:MGI Symbol;Acc:MGI:3705350]
ENSMUSG00000087734	Gm24646	0	0	0	2	0	2	0	1	0	0	0	2	1	0	4	2	0	5	Gm24646	0	0	0	1.15731	0	1.49786	0	0.577122	0	0	0	2.42154	0.696324	0	5.73052	1.20245	0	3.23908	Gm24646	0.9179	1.81833	2.68518	0.677173	0.498296	NA	0.9179	-0.0191221	2.82597	-0.00676655	0.994601	NA	0.9179	-1.83745	2.68522	-0.684284	0.493796	NA	0.9179	1.24508	2.61032	0.476984	0.633373	NA	0.9179	0.750536	2.59703	0.288997	0.772583	NA	0.9179	-0.494549	2.43493	-0.203106	0.839052	NA	0.9179	1.77887	2.79422	0.636624	0.52437	NA	0.9179	1.20562	2.49325	0.483555	0.628702	NA	0.9179	2.54853	2.63116	0.968595	0.332747	NA	Gm24646	snRNA	predicted gene, 24646 [Source:MGI Symbol;Acc:MGI:5454423]
ENSMUSG00000098518		0	0	0	1	2	0	0	3	0	0	0	2	0	0	0	1	1	4		0	0	0	0.578653	2.24937	0	0	1.73136	0	0	0	2.42154	0	0	0	0.601224	0.853454	2.59126		0.612603	1.81817	3.17722	0.572253	0.56715	NA	0.612603	1.20512	3.21175	0.375222	0.707496	NA	0.612603	-0.613058	3.08911	-0.198457	0.842687	NA	0.612603	-2.05726	3.27175	-0.628795	0.529483	NA	0.612603	0.625559	3.11061	0.201105	0.840617	NA	0.612603	2.68282	3.13684	0.855259	0.392408	NA	0.612603	1.75731	3.27168	0.537129	0.591179	NA	0.612603	-2.11812	3.17728	-0.666644	0.504999	NA	0.612603	1.17776	3.04751	0.386466	0.699152	NA		misc_RNA	MAP kinase and growth arrest RNA conserved region 2 [Source:RFAM;Acc:RF01869]
ENSMUSG00000030834	Abcc6	0	1	1	2	2	8	0	1595	1	0	1	0	2	0	0	1	2	1	Abcc6	0	1.22977	1.36603	1.15731	2.24937	5.99144	0	920.509	0.811578	0	1.6991	0	1.39265	0	0	0.601224	1.70691	0.647816	Abcc6	52.1868	1.81704	2.37532	0.764964	NA	NA	52.1868	8.43266	2.33748	3.60759	NA	NA	52.1868	6.61563	2.13118	3.1042	NA	NA	52.1868	0.0151032	2.63554	0.00573058	NA	NA	52.1868	0.827697	2.49929	0.331173	NA	NA	52.1868	0.812594	2.46111	0.330174	NA	NA	52.1868	-0.700412	2.6172	-0.267619	NA	NA	52.1868	-2.50235	2.39552	-1.0446	NA	NA	52.1868	-8.30538	2.20466	-3.7672	NA	NA	Abcc6	protein_coding	ATP-binding cassette, sub-family C (CFTR/MRP), member 6 [Source:MGI Symbol;Acc:MGI:1351634]
ENSMUSG00000074529	C330013J21Rik	0	0	0	1	2	0	1	4	3	0	0	0	2	0	0	4	0	0	C330013J21Rik	0	0	0	0.578653	2.24937	0	0.775703	2.30849	2.43473	0	0	0	1.39265	0	0	2.40489	0	0	C330013J21Rik	0.674694	1.81668	3.13078	0.580264	0.561737	NA	0.674694	2.82979	3.07544	0.920127	0.357506	NA	0.674694	1.01311	2.9472	0.343753	0.731032	NA	0.674694	1.00743	3.2208	0.312787	0.754443	NA	0.674694	1.48997	3.12742	0.47642	0.633775	NA	0.674694	0.482541	3.09508	0.155906	0.876107	NA	0.674694	0	3.25184	0	1	NA	0.674694	-0.64275	3.09853	-0.207437	0.835669	NA	0.674694	-1.17332	2.94357	-0.398605	0.690184	NA	C330013J21Rik	protein_coding	RIKEN cDNA C330013J21 gene [Source:MGI Symbol;Acc:MGI:1925953]
ENSMUSG00000086929	Gm11788	0	0	0	1	2	0	1	14	0	0	0	0	1	0	0	1	0	2	Gm11788	0	0	0	0.578653	2.24937	0	0.775703	8.0797	0	0	0	0	0.696324	0	0	0.601224	0	1.29563	Gm11788	0.793145	1.81666	3.1301	0.580383	0.561657	NA	0.793145	3.52076	3.05792	1.15136	0.249585	NA	0.793145	1.7041	2.92892	0.581818	0.560689	NA	0.793145	0.451753	3.24218	0.139336	0.889185	NA	0.793145	1.1428	3.15237	0.36252	0.716963	NA	0.793145	0.691045	3.14302	0.219866	0.825975	NA	0.793145	0	3.25118	0	1	NA	0.793145	-1.1984	3.12075	-0.38401	0.700971	NA	0.793145	-2.21145	2.95264	-0.748976	0.453872	NA	Gm11788	antisense	predicted gene 11788 [Source:MGI Symbol;Acc:MGI:3649943]
ENSMUSG00000086453	Gm11457	0	1	0	7	1	0	1	1	1	0	0	1	3	0	0	2	1	6	Gm11457	0	1.22977	0	4.05057	1.12468	0	0.775703	0.577122	0.811578	0	0	1.21077	2.08897	0	0	1.20245	0.853454	3.88689	Gm11457	0.989553	1.81527	2.08585	0.870279	0.384148	NA	0.989553	0.50535	2.17484	0.232362	0.816257	NA	0.989553	-1.30992	1.91235	-0.684981	0.493356	NA	0.989553	0.562762	2.23532	0.251759	0.801228	NA	0.989553	1.81669	2.06858	0.87823	0.379819	NA	0.989553	1.25393	1.96263	0.638902	0.522887	NA	0.989553	0.166539	2.32888	0.0715102	0.942992	NA	0.989553	-1.08597	1.98085	-0.548236	0.58353	NA	0.989553	1.47788	1.89348	0.780511	0.43509	NA	Gm11457	antisense	predicted gene 11457 [Source:MGI Symbol;Acc:MGI:3705139]
ENSMUSG00000083344	Gm7363	0	0	0	2	0	2	1	2	0	1	0	0	2	0	0	1	0	2	Gm7363	0	0	0	1.15731	0	1.49786	0.775703	1.15424	0	1.91975	0	0	1.39265	0	0	0.601224	0	1.29563	Gm7363	0.544131	1.8148	2.79228	0.649936	0.515734	NA	0.544131	1.3393	2.81838	0.475202	0.634643	NA	0.544131	-0.475502	2.67765	-0.177582	0.859051	NA	0.544131	0.0601729	2.89181	0.0208081	0.983399	NA	0.544131	0.186704	2.81671	0.0662845	0.947151	NA	0.544131	0.126531	2.7795	0.045523	0.96369	NA	0.544131	1.12831	2.92754	0.385412	0.699932	NA	0.544131	-0.626319	2.75479	-0.227357	0.820146	NA	0.544131	-0.0242858	2.70307	-0.00898451	0.992831	NA	Gm7363	pseudogene	predicted gene 7363 [Source:MGI Symbol;Acc:MGI:3646407]
ENSMUSG00000091686	4930471C04Rik	0	0	0	2	0	2	2	1	0	0	0	0	1	0	0	1	1	3	4930471C04Rik	0	0	0	1.15731	0	1.49786	1.55141	0.577122	0	0	0	0	0.696324	0	0	0.601224	0.853454	1.94345	4930471C04Rik	0.49323	1.81388	2.82245	0.642663	0.520443	NA	0.49323	1.45313	2.83807	0.512012	0.608643	NA	0.49323	-0.360757	2.69848	-0.133689	0.893649	NA	0.49323	0.453974	2.94615	0.15409	0.877538	NA	0.49323	1.96428	2.78914	0.704261	0.48127	NA	0.49323	1.51031	2.7784	0.543589	0.586724	NA	0.49323	0	2.95623	0	1	NA	0.49323	-1.19339	2.81188	-0.424409	0.671267	NA	0.49323	0.677674	2.66357	0.254423	0.799169	NA	4930471C04Rik	antisense	RIKEN cDNA 4930471C04 gene [Source:MGI Symbol;Acc:MGI:1925426]
ENSMUSG00000085147	Gm12609	0	0	0	2	0	2	0	1	1	0	0	0	1	0	0	2	1	1	Gm12609	0	0	0	1.15731	0	1.49786	0	0.577122	0.811578	0	0	0	0.696324	0	0	1.20245	0.853454	0.647816	Gm12609	0.41355	1.81235	2.87516	0.630347	0.528468	NA	0.41355	0.8417	2.95355	0.284979	0.775661	NA	0.41355	-0.970648	2.81986	-0.344218	0.730682	NA	0.41355	0.453544	2.99656	0.151355	0.879696	NA	0.41355	1.63482	2.86147	0.571323	0.567781	NA	0.41355	1.18128	2.85103	0.414333	0.67863	NA	0.41355	0	3.00644	0	1	NA	0.41355	-1.19228	2.86482	-0.41618	0.677279	NA	0.41355	0.959645	2.80585	0.342016	0.732339	NA	Gm12609	processed_transcript	predicted gene 12609 [Source:MGI Symbol;Acc:MGI:3652142]
ENSMUSG00000083284	Gm13688	0	0	0	2	0	2	5	5	1	0	0	2	0	0	0	7	0	0	Gm13688	0	0	0	1.15731	0	1.49786	3.87852	2.88561	0.811578	0	0	2.42154	0	0	0	4.20857	0	0	Gm13688	0.936721	1.8102	2.95354	0.61289	0.539949	NA	0.936721	3.28702	2.88173	1.14064	0.254021	NA	0.936721	1.47682	2.74479	0.538044	0.590547	NA	0.936721	-2.06575	3.05367	-0.676479	0.498736	NA	0.936721	0.689995	2.87727	0.239809	0.810479	NA	0.936721	2.75574	2.9066	0.948098	0.343079	NA	0.936721	1.7658	3.05362	0.578264	0.563086	NA	0.936721	-2.11014	2.95359	-0.714432	0.47496	NA	0.936721	-0.831221	2.69416	-0.308528	0.757681	NA	Gm13688	pseudogene	predicted gene 13688 [Source:MGI Symbol;Acc:MGI:3652062]
ENSMUSG00000098376		0	0	0	2	0	2	0	3	0	0	0	0	2	0	4	6	2	0		0	0	0	1.15731	0	1.49786	0	1.73136	0	0	0	0	1.39265	0	5.73052	3.60734	1.70691	0		0.934664	1.80965	2.97459	0.60837	0.542942	NA	0.934664	1.21215	3.01026	0.402673	0.687189	NA	0.934664	-0.597501	2.8795	-0.207502	0.835618	NA	0.934664	3.02046	2.92987	1.03092	0.302577	NA	0.934664	2.60992	2.91631	0.89494	0.370819	NA	0.934664	-0.410545	2.73313	-0.15021	0.880599	NA	0.934664	0	3.10139	0	1	NA	0.934664	1.37731	2.79529	0.492727	0.622206	NA	0.934664	1.56427	2.8192	0.554865	0.578987	NA		miRNA	mmu-mir-6907 [Source:miRBase;Acc:MI0022754]
ENSMUSG00000077667	Gm26147	0	1	0	1	3	2	0	1	0	0	0	0	1	0	0	3	1	3	Gm26147	0	1.22977	0	0.578653	3.37405	1.49786	0	0.577122	0	0	0	0	0.696324	0	0	1.80367	0.853454	1.94345	Gm26147	0.697464	1.80961	2.30556	0.784886	0.43252	NA	0.697464	-0.980879	2.5271	-0.388144	0.69791	NA	0.697464	-2.79048	2.30559	-1.21031	0.226159	NA	0.697464	0.458934	2.51485	0.182489	0.855199	NA	0.697464	2.40893	2.3049	1.04513	0.295962	NA	0.697464	1.94999	2.29144	0.850992	0.394774	NA	0.697464	-0.795245	2.5271	-0.314687	0.752999	NA	0.697464	-2.14592	2.29213	-0.936211	0.349165	NA	0.697464	2.59456	2.3049	1.12567	0.260305	NA	Gm26147	snoRNA	predicted gene, 26147 [Source:MGI Symbol;Acc:MGI:5455924]
ENSMUSG00000086256	Gm12052	0	0	0	2	0	2	1	7	2	0	0	0	0	0	0	1	0	1	Gm12052	0	0	0	1.15731	0	1.49786	0.775703	4.03985	1.62316	0	0	0	0	0	0	0.601224	0	0.647816	Gm12052	0.574606	1.80876	3.01095	0.600728	0.548021	NA	0.574606	3.05807	2.94616	1.03798	0.299277	NA	0.574606	1.2493	2.81252	0.444194	0.656903	NA	0.574606	0	3.13624	0	1	NA	0.574606	0.554439	3.09524	0.179126	0.857839	NA	0.574606	1.02089	3.09524	0.329825	0.741532	NA	0.574606	0	3.13619	0	1	NA	0.574606	-2.10869	3.011	-0.700329	0.483722	NA	0.574606	-2.33711	2.90253	-0.805197	0.420706	NA	Gm12052	lincRNA	predicted gene 12052 [Source:MGI Symbol;Acc:MGI:3652305]
ENSMUSG00000095836	Gm21960	1	0	0	4	2	1	0	2	1	0	0	0	3	0	0	0	0	2	Gm21960	1.66274	0	0	2.31461	2.24937	0.74893	0	1.15424	0.811578	0	0	0	2.08897	0	0	0	0	1.29563	Gm21960	0.684782	1.8086	2.62903	0.687936	0.491493	NA	0.684782	0.398928	2.70971	0.147222	0.882957	NA	0.684782	-1.40968	2.50466	-0.562822	0.573556	NA	0.684782	1.43792	2.76218	0.520575	0.602663	NA	0.684782	0.600653	2.77288	0.216617	0.828507	NA	0.684782	-0.837269	2.7087	-0.309103	0.757243	NA	0.684782	-0.795249	2.8251	-0.281494	0.778332	NA	0.684782	-1.16593	2.56129	-0.455212	0.648957	NA	0.684782	-0.593524	2.65522	-0.223531	0.823122	NA	Gm21960	pseudogene	predicted gene, 21960 [Source:MGI Symbol;Acc:MGI:5439429]
ENSMUSG00000095369	Gm21859	0	0	0	2	0	2	0	1	0	0	0	0	1	0	0	1	4	3	Gm21859	0	0	0	1.15731	0	1.49786	0	0.577122	0	0	0	0	0.696324	0	0	0.601224	3.41382	1.94345	Gm21859	0.549283	1.80774	3.05336	0.592048	0.553818	NA	0.549283	-0.0191154	3.17683	-0.00601714	0.995199	NA	0.549283	-1.82685	3.05342	-0.598298	0.549641	NA	0.549283	0.452249	3.16757	0.142775	0.886468	NA	0.549283	2.76435	2.99179	0.923979	0.355497	NA	0.549283	2.3121	2.9819	0.775378	0.438117	NA	0.549283	0	3.17683	0	1	NA	0.549283	-1.18897	3.04373	-0.390629	0.696071	NA	0.549283	2.94998	2.99179	0.986026	0.32412	NA	Gm21859	lincRNA	predicted gene, 21859 [Source:MGI Symbol;Acc:MGI:5434023]
ENSMUSG00000095343	Gm6132	1	0	0	2	1	4	1	2	2	0	0	0	1	0	0	3	0	0	Gm6132	1.66274	0	0	1.15731	1.12468	2.99572	0.775703	1.15424	1.62316	0	0	0	0.696324	0	0	1.80367	0	0	Gm6132	0.721864	1.80765	2.34755	0.770015	0.441291	NA	0.721864	1.22884	2.36963	0.518577	0.604056	NA	0.721864	-0.578815	2.13196	-0.271495	0.786011	NA	0.721864	0.458372	2.55334	0.179518	0.857531	NA	0.721864	1.10594	2.44238	0.452813	0.650683	NA	0.721864	0.647571	2.42973	0.26652	0.789839	NA	0.721864	-0.795249	2.56535	-0.309996	0.756564	NA	0.721864	-2.14453	2.33442	-0.918657	0.358275	NA	0.721864	-0.918142	2.23592	-0.410634	0.681341	NA	Gm6132	pseudogene	predicted pseudogene 6132 [Source:MGI Symbol;Acc:MGI:3648940]
ENSMUSG00000098157	Gm9022	0	0	0	1	2	0	1	1	0	0	0	3	2	0	0	0	1	1	Gm9022	0	0	0	0.578653	2.24937	0	0.775703	0.577122	0	0	0	3.63231	1.39265	0	0	0	0.853454	0.647816	Gm9022	0.594837	1.80688	2.87382	0.628738	0.529521	NA	0.594837	0.815434	2.95518	0.275934	0.782599	NA	0.594837	-0.991447	2.82197	-0.351331	0.72534	NA	0.594837	-1.11804	2.8814	-0.388018	0.698002	NA	0.594837	-1.3843	2.84758	-0.486132	0.626873	NA	0.594837	-0.266261	2.90217	-0.0917454	0.9269	NA	0.594837	2.30253	2.91694	0.789367	0.429897	NA	0.594837	-0.622385	2.83775	-0.219323	0.826398	NA	0.594837	0.102802	2.88674	0.0356117	0.971592	NA	Gm9022	pseudogene	predicted gene 9022 [Source:MGI Symbol;Acc:MGI:3643783]
ENSMUSG00000080823	Gm11477	0	0	1	2	1	4	0	0	1	0	0	0	0	0	1	2	0	2	Gm11477	0	0	1.36603	1.15731	1.12468	2.99572	0	0	0.811578	0	0	0	0	0	1.43263	1.20245	0	1.29563	Gm11477	0.632557	1.80649	2.6068	0.69299	0.488316	NA	0.632557	-0.980877	2.80436	-0.349769	0.726512	NA	0.632557	-2.78737	2.60684	-1.06925	0.284957	NA	0.632557	0.56158	2.78807	0.201423	0.840368	NA	0.632557	1.54571	2.65469	0.582258	0.560393	NA	0.632557	0.984133	2.63743	0.37314	0.709044	NA	0.632557	-0.795244	2.80436	-0.283574	0.776737	NA	0.632557	-2.04015	2.58927	-0.787926	0.43074	NA	0.632557	1.73135	2.65469	0.652185	0.514282	NA	Gm11477	pseudogene	predicted gene 11477 [Source:MGI Symbol;Acc:MGI:3651531]
ENSMUSG00000087340	Gm15228	0	0	0	2	0	2	1	0	1	0	0	1	0	0	6	3	0	0	Gm15228	0	0	0	1.15731	0	1.49786	0.775703	0	0.811578	0	0	1.21077	0	0	8.59578	1.80367	0	0	Gm15228	0.880704	1.80544	3.15507	0.572235	0.567163	NA	0.880704	1.00104	3.20876	0.311971	0.755063	NA	0.880704	-0.804402	3.08687	-0.260588	0.79441	NA	0.880704	2.32004	3.10323	0.747621	0.454689	NA	0.880704	0.119795	3.18153	0.0376534	0.969964	NA	0.880704	-2.20024	3.00491	-0.732215	0.464037	NA	0.880704	1.12829	3.27448	0.34457	0.730417	NA	0.880704	1.64289	2.97695	0.551869	0.581038	NA	0.880704	0.247046	3.11384	0.0793379	0.936764	NA	Gm15228	lincRNA	predicted gene 15228 [Source:MGI Symbol;Acc:MGI:3705118]
ENSMUSG00000078531	Gm831	0	0	0	2	0	2	0	0	0	0	0	0	1	1	6	0	0	1	Gm831	0	0	0	1.15731	0	1.49786	0	0	0	0	0	0	0.696324	1.50083	8.59578	0	0	0.647816	Gm831	0.783106	1.80253	3.30289	0.545743	0.585242	NA	0.783106	0	3.41687	0	1	NA	0.783106	-2.78344	3.30296	-0.842711	0.39939	NA	0.783106	3.61794	3.24376	1.11535	0.264699	NA	0.783106	-0.228403	3.41694	-0.0668444	0.946706	NA	0.783106	-3.84634	3.24376	-1.18577	0.235715	NA	0.783106	0	3.41687	0	1	NA	0.783106	1.98192	3.12347	0.634527	0.525737	NA	0.783106	0.919021	3.41694	0.26896	0.78796	NA	Gm831	lincRNA	predicted gene 831 [Source:MGI Symbol;Acc:MGI:2685677]
ENSMUSG00000086486	2310043D23Rik	0	0	0	2	0	2	1	0	1	0	0	0	1	0	0	0	2	2	2310043D23Rik	0	0	0	1.15731	0	1.49786	0.775703	0	0.811578	0	0	0	0.696324	0	0	0	1.70691	1.29563	2310043D23Rik	0.441184	1.80245	3.30668	0.545094	0.585689	NA	0.441184	1.0038	3.35745	0.298976	0.764959	NA	0.441184	-0.798656	3.24146	-0.246388	0.805382	NA	0.441184	0.450752	3.41205	0.132106	0.8949	NA	0.441184	1.77036	3.28664	0.538654	0.590125	NA	0.441184	1.31961	3.27774	0.402598	0.687244	NA	0.441184	0	3.42053	0	1	NA	0.441184	-1.18519	3.2979	-0.359376	0.719314	NA	0.441184	0.933077	3.22094	0.289691	0.772052	NA	2310043D23Rik	antisense	RIKEN cDNA 2310043D23 gene [Source:MGI Symbol;Acc:MGI:1919181]
ENSMUSG00000078630	Tomt	0	0	0	2	0	2	0	1	0	0	0	0	1	0	0	1	2	1	Tomt	0	0	0	1.15731	0	1.49786	0	0.577122	0	0	0	0	0.696324	0	0	0.601224	1.70691	0.647816	Tomt	0.382475	1.80211	3.32594	0.541833	0.587934	NA	0.382475	-0.0191158	3.43912	-0.00555835	0.995565	NA	0.382475	-1.82122	3.32601	-0.547569	0.583988	NA	0.382475	0.450652	3.43069	0.131359	0.895491	NA	0.382475	1.74941	3.30707	0.528992	0.596811	NA	0.382475	1.29876	3.29823	0.393775	0.693747	NA	0.382475	0	3.43912	0	1	NA	0.382475	-1.18494	3.31723	-0.357207	0.720937	NA	0.382475	1.93504	3.30707	0.585124	0.558464	NA	Tomt	protein_coding	transmembrane O-methyltransferase [Source:MGI Symbol;Acc:MGI:3769724]
ENSMUSG00000020396	Nefh	0	0	0	2	0	2	1	1	0	0	0	0	1	0	0	2	0	1	Nefh	0	0	0	1.15731	0	1.49786	0.775703	0.577122	0	0	0	0	0.696324	0	0	1.20245	0	0.647816	Nefh	0.364143	1.80119	3.37772	0.533256	0.593856	NA	0.364143	0.811202	3.44722	0.235321	0.81396	NA	0.364143	-0.989987	3.33447	-0.296894	0.766547	NA	0.364143	0.450391	3.48084	0.129391	0.897048	NA	0.364143	1.10874	3.39997	0.326103	0.744346	NA	0.364143	0.65835	3.39139	0.194124	0.846079	NA	0.364143	0	3.48913	0	1	NA	0.364143	-1.18428	3.36915	-0.351508	0.725207	NA	0.364143	0.464054	3.35694	0.138237	0.890053	NA	Nefh	protein_coding	neurofilament, heavy polypeptide [Source:MGI Symbol;Acc:MGI:97309]
ENSMUSG00000076619	Ighj3	0	0	0	2	0	2	2	0	0	0	0	2	4	0	0	2	0	0	Ighj3	0	0	0	1.15731	0	1.49786	1.55141	0	0	0	0	2.42154	2.7853	0	0	1.20245	0	0	Ighj3	0.58977	1.79692	3.65496	0.491639	0.622974	NA	0.58977	0.980735	3.70265	0.264873	0.791107	NA	0.58977	-0.816187	3.59832	-0.226824	0.82056	NA	0.58977	0.177574	3.66388	0.048466	0.961345	NA	0.58977	-1.0684	3.70619	-0.288275	0.773136	NA	0.58977	-1.24598	3.65351	-0.341036	0.733077	NA	0.58977	1.74416	3.73712	0.466713	0.640705	NA	0.58977	0.124815	3.58004	0.0348642	0.972188	NA	0.58977	-0.304975	3.67143	-0.0830671	0.933798	NA	Ighj3	IG_J_gene	immunoglobulin heavy joining 3 [Source:MGI Symbol;Acc:MGI:4439767]
ENSMUSG00000086868	Gm15883	0	0	0	2	0	2	0	11	0	0	0	0	0	0	1	0	1	1	Gm15883	0	0	0	1.15731	0	1.49786	0	6.34834	0	0	0	0	0	0	1.43263	0	0.853454	0.647816	Gm15883	0.663189	1.79671	3.67052	0.489499	0.624488	NA	0.663189	3.0414	3.61689	0.840889	0.40041	NA	0.663189	1.24469	3.51003	0.354609	0.722882	NA	0.663189	0.583608	3.76035	0.155201	0.876663	NA	0.663189	0.764107	3.71877	0.205473	0.837203	NA	0.663189	0.1805	3.70592	0.0487057	0.961154	NA	0.663189	0	3.77292	0	1	NA	0.663189	-1.04661	3.65759	-0.286149	0.774764	NA	0.663189	-2.1108	3.56037	-0.592861	0.553274	NA	Gm15883	antisense	predicted gene 15883 [Source:MGI Symbol;Acc:MGI:3801875]
ENSMUSG00000084557	Gm25279	0	0	0	2	0	2	0	1	3	0	0	0	0	0	0	4	1	0	Gm25279	0	0	0	1.15731	0	1.49786	0	0.577122	2.43473	0	0	0	0	0	0	2.40489	0.853454	0	Gm25279	0.495854	1.79547	3.76741	0.476581	0.633661	NA	0.495854	1.94745	3.75066	0.519228	0.603602	NA	0.495854	0.151974	3.64784	0.0416615	0.966769	NA	0.495854	0	3.86725	0	1	NA	0.495854	1.90605	3.74346	0.509167	0.610635	NA	0.495854	2.3725	3.74346	0.63377	0.526231	NA	0.495854	0	3.86714	0	1	NA	0.495854	-2.09543	3.76751	-0.556183	0.578086	NA	0.495854	0.125096	3.623	0.0345283	0.972456	NA	Gm25279	snRNA	predicted gene, 25279 [Source:MGI Symbol;Acc:MGI:5455056]
ENSMUSG00000067147	Rpl7a-ps11	0	0	0	2	0	2	0	1	1	0	0	2	0	0	0	0	1	0	Rpl7a-ps11	0	0	0	1.15731	0	1.49786	0	0.577122	0.811578	0	0	2.42154	0	0	0	0	0.853454	0	Rpl7a-ps11	0.406603	1.79485	3.81947	0.469922	0.63841	NA	0.406603	0.839742	3.87791	0.216545	0.828563	NA	0.406603	-0.955112	3.77861	-0.252768	0.800447	NA	0.406603	-2.04068	3.8984	-0.523467	0.600649	NA	0.406603	-1.80264	3.8984	-0.462405	0.643791	NA	0.406603	0.238046	3.91793	0.060758	0.951552	NA	0.406603	1.74074	3.89829	0.44654	0.655207	NA	0.406603	-2.09479	3.81957	-0.548437	0.583392	NA	0.406603	-0.901636	3.87801	-0.2325	0.81615	NA	Rpl7a-ps11	pseudogene	ribosomal protein L7A, pseudogene 11 [Source:MGI Symbol;Acc:MGI:3644020]
ENSMUSG00000057990	E030024N20Rik	0	0	0	2	0	2	0	1	0	0	1	0	0	0	0	2	0	1	E030024N20Rik	0	0	0	1.15731	0	1.49786	0	0.577122	0	0	1.6991	0	0	0	0	1.20245	0	0.647816	E030024N20Rik	0.376759	1.79413	3.8819	0.46218	0.643953	NA	0.376759	-0.0191238	3.97866	-0.00480661	0.996165	NA	0.376759	-1.81326	3.88201	-0.467093	0.640434	NA	0.376759	-1.42824	3.97877	-0.358965	0.719621	NA	0.376759	0.141136	3.90123	0.0361772	0.971141	NA	0.376759	1.56937	3.90123	0.402276	0.687481	NA	0.376759	1.1283	3.97866	0.283588	0.776726	NA	0.376759	-2.09407	3.88201	-0.539431	0.58959	NA	0.376759	1.28856	3.90123	0.330295	0.741177	NA	E030024N20Rik	pseudogene	RIKEN cDNA E030024N20 gene [Source:MGI Symbol;Acc:MGI:2442009]
ENSMUSG00000042417	Ccno	0	0	0	2	0	2	1	0	0	0	0	1	2	0	0	0	0	1	Ccno	0	0	0	1.15731	0	1.49786	0.775703	0	0	0	0	1.21077	1.39265	0	0	0	0	0.647816	Ccno	0.371228	1.7938	3.91118	0.458635	0.646496	NA	0.371228	-0.0191255	4.0072	-0.00477278	0.996192	NA	0.371228	-1.81293	3.91129	-0.463512	0.642997	NA	0.371228	0.0259219	3.98329	0.00650766	0.994808	NA	0.371228	-1.19019	4.00731	-0.297005	0.766463	NA	0.371228	-1.21611	3.98329	-0.305304	0.760135	NA	0.371228	1.1283	4.0072	0.281567	0.778276	NA	0.371228	-0.639586	3.88667	-0.164559	0.869291	NA	0.371228	-0.0427702	4.00731	-0.010673	0.991484	NA	Ccno	protein_coding	cyclin O [Source:MGI Symbol;Acc:MGI:2145534]
ENSMUSG00000073554	Gm6960	0	0	0	1	2	0	2	0	1	0	0	0	1	1	0	3	1	1	Gm6960	0	0	0	0.578653	2.24937	0	1.55141	0	0.811578	0	0	0	0.696324	1.50083	0	1.80367	0.853454	0.647816	Gm6960	0.594061	1.79092	2.57596	0.695241	0.486904	NA	0.594061	1.57404	2.58056	0.609963	0.541886	NA	0.594061	-0.216873	2.4278	-0.0893289	0.928821	NA	0.594061	1.30748	2.66928	0.489824	0.624258	NA	0.594061	1.93011	2.5398	0.759944	0.447288	NA	0.594061	0.622629	2.48489	0.250566	0.802149	NA	0.594061	0	2.72045	0	1	NA	0.594061	-0.316916	2.52187	-0.125667	0.899996	NA	0.594061	0.522586	2.38936	0.218714	0.826873	NA	Gm6960	pseudogene	predicted pseudogene 6960 [Source:MGI Symbol;Acc:MGI:3643572]
ENSMUSG00000052392	Acot4	0	3	2	12	4	15	7	851	6	24	1	6	8	0	1	7	3	6	Acot4	0	3.68932	2.73207	6.94383	4.49873	11.2339	5.42992	491.131	4.86947	46.074	1.6991	7.26461	5.57059	0	1.43263	4.20857	2.56036	3.88689	Acot4	33.5125	1.78718	1.63545	1.09277	NA	NA	33.5125	6.24958	1.61348	3.87335	NA	NA	33.5125	4.4624	1.49391	2.98707	NA	NA	33.5125	-2.86035	1.59456	-1.79381	NA	NA	33.5125	-2.35362	1.5335	-1.53481	NA	NA	33.5125	0.506721	1.61786	0.313204	NA	NA	33.5125	3.05113	1.63142	1.87023	NA	NA	33.5125	-1.5964	1.59869	-0.998563	NA	NA	33.5125	-5.55207	1.5144	-3.66618	NA	NA	Acot4	protein_coding	acyl-CoA thioesterase 4 [Source:MGI Symbol;Acc:MGI:2159621]
ENSMUSG00000022518	4930562C15Rik	0	0	0	2	0	2	1	0	0	1	0	0	0	0	0	0	0	1	4930562C15Rik	0	0	0	1.15731	0	1.49786	0.775703	0	0	1.91975	0	0	0	0	0	0	0	0.647816	4930562C15Rik	0.333246	1.78679	4.76475	0.375002	0.707659	NA	0.333246	-0.0191303	4.84342	-0.00394975	0.996849	NA	0.333246	-1.80592	4.76494	-0.379001	0.704687	NA	0.333246	-1.42823	4.84362	-0.294869	0.768094	NA	0.333246	-1.19019	4.84362	-0.245723	0.805897	NA	0.333246	0.238045	4.84362	0.0491461	0.960803	NA	0.333246	1.12829	4.84342	0.232953	0.815798	NA	0.333246	-2.08674	4.76494	-0.437935	0.661433	NA	0.333246	-0.0427701	4.84362	-0.00883019	0.992955	NA	4930562C15Rik	protein_coding	RIKEN cDNA 4930562C15 gene [Source:MGI Symbol;Acc:MGI:1926059]
ENSMUSG00000008874	Clec3a	0	0	0	1	2	0	2	1	0	0	1	2	2	0	0	2	0	2	Clec3a	0	0	0	0.578653	2.24937	0	1.55141	0.577122	0	0	1.6991	2.42154	1.39265	0	0	1.20245	0	1.29563	Clec3a	0.72044	1.78674	2.51435	0.710615	0.477323	NA	0.72044	1.45289	2.52994	0.574278	0.56578	NA	0.72044	-0.333846	2.37418	-0.140615	0.888174	NA	0.72044	-1.24794	2.50236	-0.498704	0.617988	NA	0.72044	-0.737628	2.37893	-0.310068	0.756509	NA	0.72044	0.510307	2.45977	0.207462	0.835649	NA	0.72044	2.45362	2.54524	0.964004	0.335044	NA	0.72044	-0.581053	2.47094	-0.235155	0.814088	NA	0.72044	0.263101	2.36256	0.111363	0.911329	NA	Clec3a	protein_coding	C-type lectin domain family 3, member a [Source:MGI Symbol;Acc:MGI:2685642]
ENSMUSG00000083536	Gm15808	0	0	0	2	0	2	0	1	0	0	0	0	0	0	0	0	1	1	Gm15808	0	0	0	1.15731	0	1.49786	0	0.577122	0	0	0	0	0	0	0	0	0.853454	0.647816	Gm15808	0.262975	1.78484	5.1228	0.34841	0.727532	NA	0.262975	-0.0191387	5.19594	-0.0036834	0.997061	NA	0.262975	-1.80397	5.12305	-0.352129	0.724741	NA	0.262975	0	5.19618	0	1	NA	0.262975	0.773545	5.15648	0.150014	0.880753	NA	0.262975	1.23999	5.15648	0.240472	0.809964	NA	0.262975	0	5.19594	0	1	NA	0.262975	-2.08479	5.12305	-0.406943	0.68405	NA	0.262975	0.959176	5.15648	0.186014	0.852434	NA	Gm15808	pseudogene	predicted gene 15808 [Source:MGI Symbol;Acc:MGI:3802045]
ENSMUSG00000089983	2010320O07Rik	0	0	0	1	2	0	1	3	2	0	0	8	1	0	0	0	2	3	2010320O07Rik	0	0	0	0.578653	2.24937	0	0.775703	1.73136	1.62316	0	0	9.68615	0.696324	0	0	0	1.70691	1.94345	2010320O07Rik	1.16617	1.78467	2.48578	0.717951	0.472788	NA	1.16617	2.41444	2.43234	0.99264	0.320885	NA	1.16617	0.629777	2.27002	0.277432	0.781449	NA	1.16617	-3.06506	2.41383	-1.26979	0.204161	NA	1.16617	-1.47171	2.21412	-0.664694	0.506247	NA	1.16617	1.59334	2.42815	0.656196	0.511698	NA	1.16617	3.68899	2.42646	1.52032	0.128431	NA	1.16617	-1.16073	2.47346	-0.469275	0.638873	NA	1.16617	-0.197165	2.22057	-0.0887901	0.929249	NA	2010320O07Rik	processed_transcript	RIKEN cDNA 2010320O07 gene [Source:MGI Symbol;Acc:MGI:1917131]
ENSMUSG00000094286	Gm12424	0	0	0	2	0	2	0	0	0	0	0	0	1	0	0	0	0	0	Gm12424	0	0	0	1.15731	0	1.49786	0	0	0	0	0	0	0.696324	0	0	0	0	0	Gm12424	0.186194	1.78452	5.19555	0.34347	0.731245	NA	0.186194	0	5.26765	0	1	NA	0.186194	-2.76541	5.1958	-0.532239	0.59456	NA	0.186194	0.445564	5.26256	0.0846668	0.932526	NA	0.186194	0	5.2679	0	1	NA	0.186194	-1.63575	5.26256	-0.310828	0.755932	NA	0.186194	0	5.26765	0	1	NA	0.186194	-1.17243	5.19038	-0.225886	0.82129	NA	0.186194	0	5.2679	0	1	NA	Gm12424	pseudogene	predicted gene 12424 [Source:MGI Symbol;Acc:MGI:3650991]
ENSMUSG00000096940	Gm4755	0	0	0	2	0	2	0	1	0	0	0	0	0	0	0	0	0	0	Gm4755	0	0	0	1.15731	0	1.49786	0	0.577122	0	0	0	0	0	0	0	0	0	0	Gm4755	0.179571	1.78451	5.19555	0.34347	0.731245	NA	0.179571	-0.0191131	5.26765	-0.0036284	0.997105	NA	0.179571	-1.80363	5.1958	-0.347132	0.728492	NA	0.179571	0	5.2679	0	1	NA	0.179571	0	5.2679	0	1	NA	0.179571	0	5.2679	0	1	NA	0.179571	0	5.26765	0	1	NA	0.179571	-2.08444	5.1958	-0.401178	0.688289	NA	0.179571	-1.00455	5.2679	-0.190693	0.848766	NA	Gm4755	lincRNA	predicted gene 4755 [Source:MGI Symbol;Acc:MGI:3779434]
ENSMUSG00000099132		0	0	0	2	0	2	1	0	0	0	0	0	0	0	0	0	0	0		0	0	0	1.15731	0	1.49786	0.775703	0	0	0	0	0	0	0	0	0	0	0		0.190604	1.78451	5.19555	0.34347	0.731245	NA	0.190604	-0.0191131	5.26765	-0.0036284	0.997105	NA	0.190604	-1.80363	5.1958	-0.347132	0.728492	NA	0.190604	0	5.2679	0	1	NA	0.190604	0	5.2679	0	1	NA	0.190604	0	5.2679	0	1	NA	0.190604	0	5.26765	0	1	NA	0.190604	-2.08444	5.1958	-0.401178	0.688289	NA	0.190604	-1.00455	5.2679	-0.190693	0.848766	NA		snoRNA	Small nucleolar RNA SNORD113/SNORD114 family [Source:RFAM;Acc:RF00181]
ENSMUSG00000097665	Gm16853	0	0	0	2	0	2	0	0	0	0	0	0	3	0	0	0	0	1	Gm16853	0	0	0	1.15731	0	1.49786	0	0	0	0	0	0	2.08897	0	0	0	0	0.647816	Gm16853	0.299553	1.78449	5.19555	0.343465	0.731248	NA	0.299553	0	5.26765	0	1	NA	0.299553	-2.76541	5.1958	-0.532239	0.59456	NA	0.299553	1.32455	5.24342	0.252611	0.800569	NA	0.299553	-0.228401	5.2679	-0.0433572	0.965417	NA	0.299553	-1.55295	5.24342	-0.296171	0.7671	NA	0.299553	0	5.26765	0	1	NA	0.299553	-0.293451	5.17098	-0.0567495	0.954745	NA	0.299553	0.919013	5.2679	0.174455	0.861508	NA	Gm16853	lincRNA	predicted gene, 16853 [Source:MGI Symbol;Acc:MGI:4439777]
ENSMUSG00000089714	Gm16092	0	0	0	1	2	0	1	0	0	0	0	1	2	0	3	4	1	1	Gm16092	0	0	0	0.578653	2.24937	0	0.775703	0	0	0	0	1.21077	1.39265	0	4.29789	2.40489	0.853454	0.647816	Gm16092	0.800622	1.78291	2.4622	0.724112	0.468997	NA	0.800622	-0.0191121	2.61254	-0.00731555	0.994163	NA	0.800622	-1.80202	2.46223	-0.731865	0.464251	NA	0.800622	1.73378	2.42406	0.715241	0.47446	NA	0.800622	1.21278	2.40977	0.503278	0.614769	NA	0.800622	-0.520999	2.20398	-0.23639	0.81313	NA	0.800622	1.12831	2.61254	0.431885	0.665825	NA	0.800622	1.07919	2.26122	0.47726	0.633177	NA	0.800622	2.36021	2.40977	0.979434	0.327365	NA	Gm16092	lincRNA	predicted gene 16092 [Source:MGI Symbol;Acc:MGI:3841241]
ENSMUSG00000020017	Hal	0	2	3	18	3	12	3	3326	3	1	1	0	4	1	0	6	0	8	Hal	0	2.45955	4.0981	10.4157	3.37405	8.98716	2.32711	1919.51	2.43473	1.91975	1.6991	0	2.7853	1.50083	0	3.60734	0	5.18252	Hal	109.461	1.78158	1.9745	0.902294	NA	NA	109.461	8.17561	1.95585	4.18008	NA	NA	109.461	6.39403	1.85932	3.4389	NA	NA	109.461	0.387334	2.2111	0.175177	NA	NA	109.461	1.36517	2.123	0.643038	NA	NA	109.461	0.977833	2.02293	0.483375	NA	NA	109.461	-0.950972	2.18755	-0.434721	NA	NA	109.461	-2.34522	2.00056	-1.17228	NA	NA	109.461	-7.76141	1.88337	-4.12102	NA	NA	Hal	protein_coding	histidine ammonia lyase [Source:MGI Symbol;Acc:MGI:96010]
ENSMUSG00000096035	Gm1045	0	0	1	2	3	1	1	0	0	0	0	0	0	0	0	3	2	1	Gm1045	0	0	1.36603	1.15731	3.37405	0.74893	0.775703	0	0	0	0	0	0	0	0	1.80367	1.70691	0.647816	Gm1045	0.643357	1.77473	2.56437	0.692072	0.488892	NA	0.643357	-0.980875	2.7637	-0.354914	0.722654	NA	0.643357	-2.7556	2.5644	-1.07456	0.282572	NA	0.643357	0	2.76374	0	1	NA	0.643357	2.25041	2.56926	0.8759	0.381085	NA	0.643357	2.71686	2.56926	1.05745	0.290306	NA	0.643357	-0.795242	2.7637	-0.287745	0.773542	NA	0.643357	-3.03642	2.5644	-1.18406	0.236387	NA	0.643357	2.43604	2.56926	0.948151	0.343052	NA	Gm1045	protein_coding	predicted gene 1045 [Source:MGI Symbol;Acc:MGI:2685891]
ENSMUSG00000031727	Pmfbp1	0	0	0	3	0	1	1	1	0	0	3	0	1	0	0	4	3	6	Pmfbp1	0	0	0	1.73596	0	0.74893	0.775703	0.577122	0	0	5.09731	0	0.696324	0	0	2.40489	2.56036	3.88689	Pmfbp1	1.02686	1.76556	2.30439	0.766174	0.443573	NA	1.02686	0.823801	2.40049	0.343179	0.731463	NA	1.02686	-0.941761	2.23721	-0.420953	0.67379	NA	1.02686	-2.05985	2.29803	-0.896356	0.370063	NA	1.02686	0.82455	2.02977	0.406228	0.684575	NA	1.02686	2.8844	2.1868	1.319	0.187168	NA	1.02686	2.68631	2.31152	1.16214	0.245178	NA	1.02686	-1.1391	2.29085	-0.497238	0.619021	NA	1.02686	2.68706	2.13055	1.26121	0.207234	NA	Pmfbp1	protein_coding	polyamine modulated factor 1 binding protein 1 [Source:MGI Symbol;Acc:MGI:1930136]
ENSMUSG00000093146	Gm23370	0	1	0	5	2	0	2	3	0	0	0	0	1	0	0	2	1	1	Gm23370	0	1.22977	0	2.89326	2.24937	0	1.55141	1.73136	0	0	0	0	0.696324	0	0	1.20245	0.853454	0.647816	Gm23370	0.72529	1.76534	2.39746	0.73634	0.461524	NA	0.72529	1.13538	2.42293	0.468596	0.639359	NA	0.72529	-0.629965	2.19323	-0.287232	0.773935	NA	0.72529	0.457762	2.59751	0.176231	0.860113	NA	0.72529	1.63601	2.44054	0.670349	0.502636	NA	0.72529	1.17825	2.42793	0.48529	0.62747	NA	0.72529	-0.79525	2.60927	-0.304779	0.760535	NA	0.72529	-2.10283	2.38465	-0.881819	0.377874	NA	0.72529	-0.294615	2.24021	-0.131512	0.89537	NA	Gm23370	snoRNA	predicted gene, 23370 [Source:MGI Symbol;Acc:MGI:5453147]
ENSMUSG00000063442	Gm7117	0	0	1	3	1	3	0	1	1	0	0	2	1	0	0	4	0	0	Gm7117	0	0	1.36603	1.73596	1.12468	2.24679	0	0.577122	0.811578	0	0	2.42154	0.696324	0	0	2.40489	0	0	Gm7117	0.743607	1.76475	2.41586	0.730483	0.465095	NA	0.743607	-0.118398	2.5648	-0.0461626	0.963181	NA	0.743607	-1.88315	2.34906	-0.80166	0.42275	NA	0.743607	-1.16831	2.57838	-0.453117	0.650464	NA	0.743607	-0.11813	2.43038	-0.0486055	0.961234	NA	0.743607	1.05018	2.45621	0.42756	0.668971	NA	0.743607	0.830594	2.59021	0.320667	0.748463	NA	0.743607	-2.10246	2.40318	-0.874868	0.381646	NA	0.743607	0.830862	2.40329	0.345719	0.729554	NA	Gm7117	pseudogene	predicted pseudogene 7117 [Source:MGI Symbol;Acc:MGI:3649027]
ENSMUSG00000062310	Glrp1	0	0	0	3	0	1	0	2	0	0	0	1	6	3	0	1	2	9	Glrp1	0	0	0	1.73596	0	0.74893	0	1.15424	0	0	0	1.21077	4.17794	4.5025	0	0.601224	1.70691	5.83034	Glrp1	1.20382	1.76345	2.33091	0.756549	0.44932	NA	1.20382	0.68966	2.44728	0.281807	0.778091	NA	1.20382	-1.07379	2.28761	-0.469392	0.638789	NA	1.20382	2.37037	2.25492	1.0512	0.293167	NA	1.20382	2.26264	2.23167	1.01388	0.310641	NA	1.20382	-0.107729	1.96865	-0.0547223	0.95636	NA	1.20382	1.12831	2.48782	0.453534	0.650165	NA	1.20382	1.73523	2.08051	0.834039	0.404259	NA	1.20382	2.70129	2.18638	1.23551	0.216641	NA	Glrp1	protein_coding	glutamine repeat protein 1 [Source:MGI Symbol;Acc:MGI:108038]
ENSMUSG00000020080	Hkdc1	0	0	1	2	3	1	0	1	0	0	5	0	2	0	0	3	1	2	Hkdc1	0	0	1.36603	1.15731	3.37405	0.74893	0	0.577122	0	0	8.49552	0	1.39265	0	0	1.80367	0.853454	1.29563	Hkdc1	1.17024	1.7614	2.18995	0.80431	0.421218	NA	1.17024	-0.980889	2.42	-0.405327	0.685238	NA	1.17024	-2.74229	2.18997	-1.2522	0.210497	NA	1.17024	-2.20357	2.15353	-1.02324	0.306197	NA	1.17024	-1.07376	1.96021	-0.547779	0.583844	NA	1.17024	1.1298	2.14602	0.526465	0.598565	NA	1.17024	2.47015	2.20579	1.11985	0.262777	NA	1.17024	-1.49481	2.13731	-0.699391	0.484308	NA	1.17024	2.37728	2.19848	1.08133	0.279551	NA	Hkdc1	protein_coding	hexokinase domain containing 1 [Source:MGI Symbol;Acc:MGI:2384910]
ENSMUSG00000085448	Gm13963	0	0	0	3	0	1	1	1	1	0	0	0	1	0	0	2	4	3	Gm13963	0	0	0	1.73596	0	0.74893	0.775703	0.577122	0.811578	0	0	0	0.696324	0	0	1.20245	3.41382	1.94345	Gm13963	0.661407	1.76018	2.37413	0.741401	0.458451	NA	0.661407	1.46924	2.38682	0.615563	0.538183	NA	0.661407	-0.290947	2.22325	-0.130865	0.895882	NA	0.661407	0.458921	2.51574	0.18242	0.855253	NA	0.661407	2.90056	2.28618	1.26874	0.204534	NA	0.661407	2.44164	2.2726	1.07438	0.282652	NA	0.661407	0	2.52798	0	1	NA	0.661407	-1.13474	2.36109	-0.480598	0.630802	NA	0.661407	1.59785	2.12904	0.750503	0.452952	NA	Gm13963	antisense	predicted gene 13963 [Source:MGI Symbol;Acc:MGI:3650832]
ENSMUSG00000042874	D930007J09Rik	0	1	0	3	1	3	0	0	1	0	0	0	0	0	0	0	0	1	D930007J09Rik	0	1.22977	0	1.73596	1.12468	2.24679	0	0	0.811578	0	0	0	0	0	0	0	0	0.647816	D930007J09Rik	0.433144	1.75867	3.64206	0.482878	0.629182	NA	0.433144	-0.980858	3.78435	-0.259188	0.79549	NA	0.433144	-2.73953	3.64215	-0.752173	0.451947	NA	0.433144	0	3.78445	0	1	NA	0.433144	-0.228403	3.78445	-0.060353	0.951874	NA	0.433144	0.238046	3.78445	0.0629011	0.949845	NA	0.433144	-0.795226	3.78435	-0.210135	0.833562	NA	0.433144	-3.02034	3.64215	-0.829275	0.406949	NA	0.433144	-0.0427703	3.78445	-0.0113016	0.990983	NA	D930007J09Rik	protein_coding	RIKEN cDNA D930007J09 gene [Source:MGI Symbol;Acc:MGI:3686989]
ENSMUSG00000092094	Zfp804b	0	0	0	3	0	1	2	0	2	0	0	2	0	1	0	3	1	1	Zfp804b	0	0	0	1.73596	0	0.74893	1.55141	0	1.62316	0	0	2.42154	0	1.50083	0	1.80367	0.853454	0.647816	Zfp804b	0.715931	1.75216	2.49201	0.703112	0.481986	NA	0.715931	2.00231	2.46014	0.8139	0.415702	NA	0.715931	0.250152	2.30284	0.108627	0.913498	NA	0.715931	-1.06944	2.58508	-0.413698	0.679095	NA	0.715931	0.305888	2.41287	0.126774	0.89912	NA	0.715931	1.37533	2.43285	0.565317	0.571858	NA	0.715931	1.79146	2.60241	0.688383	0.491212	NA	0.715931	-1.03014	2.47389	-0.416405	0.677114	NA	0.715931	0.0950361	2.25869	0.0420758	0.966438	NA	Zfp804b	protein_coding	zinc finger protein 804B [Source:MGI Symbol;Acc:MGI:2685287]
ENSMUSG00000077542	Gm22023	0	0	0	3	0	1	2	1	1	0	0	0	2	0	0	1	1	3	Gm22023	0	0	0	1.73596	0	0.74893	1.55141	0.577122	0.811578	0	0	0	1.39265	0	0	0.601224	0.853454	1.94345	Gm22023	0.567543	1.75078	2.51421	0.696356	0.486206	NA	0.567543	1.90954	2.48887	0.76723	0.442945	NA	0.567543	0.158752	2.33369	0.0680263	0.945765	NA	0.567543	1.0394	2.61787	0.397041	0.691337	NA	0.567543	1.96499	2.47165	0.795012	0.426607	NA	0.567543	0.925586	2.42741	0.381306	0.702976	NA	0.567543	0	2.65891	0	1	NA	0.567543	-0.544859	2.47077	-0.220522	0.825465	NA	0.567543	0.221975	2.28773	0.0970285	0.922704	NA	Gm22023	snoRNA	predicted gene, 22023 [Source:MGI Symbol;Acc:MGI:5451800]
ENSMUSG00000065583	Mir218-2	0	0	0	3	0	1	1	0	1	0	0	0	1	0	1	1	1	4	Mir218-2	0	0	0	1.73596	0	0.74893	0.775703	0	0.811578	0	0	0	0.696324	0	1.43263	0.601224	0.853454	2.59126	Mir218-2	0.569281	1.7491	2.54229	0.688001	0.491452	NA	0.569281	0.983799	2.60652	0.377438	0.705848	NA	0.569281	-0.765299	2.45898	-0.311226	0.755629	NA	0.569281	1.30523	2.63344	0.495636	0.620151	NA	0.569281	2.21819	2.48628	0.892174	0.3723	NA	0.569281	0.912964	2.43015	0.375682	0.707154	NA	0.569281	0	2.68529	0	1	NA	0.569281	-0.277345	2.48746	-0.111497	0.911222	NA	0.569281	1.40092	2.40099	0.583475	0.559573	NA	Mir218-2	miRNA	microRNA 218-2 [Source:MGI Symbol;Acc:MGI:3618752]
ENSMUSG00000098631		0	0	0	0	1	2	0	0	0	0	0	0	0	0	0	0	0	0		0	0	0	0	1.12468	1.49786	0	0	0	0	0	0	0	0	0	0	0	0		0.145697	1.74648	5.19717	0.336045	0.736837	NA	0.145697	0	5.26765	0	1	NA	0.145697	-2.72736	5.19742	-0.524753	0.599755	NA	0.145697	0	5.2679	0	1	NA	0.145697	0	5.2679	0	1	NA	0.145697	0	5.2679	0	1	NA	0.145697	0	5.26765	0	1	NA	0.145697	-2.0464	5.19742	-0.393733	0.693779	NA	0.145697	0	5.2679	0	1	NA		miRNA	mmu-mir-6957 [Source:miRBase;Acc:MI0022804]
ENSMUSG00000029503	P2rx2	0	0	0	0	1	2	0	0	0	0	0	0	0	0	0	0	0	0	P2rx2	0	0	0	0	1.12468	1.49786	0	0	0	0	0	0	0	0	0	0	0	0	P2rx2	0.145697	1.74648	5.19717	0.336045	0.736837	NA	0.145697	0	5.26765	0	1	NA	0.145697	-2.72736	5.19742	-0.524753	0.599755	NA	0.145697	0	5.2679	0	1	NA	0.145697	0	5.2679	0	1	NA	0.145697	0	5.2679	0	1	NA	0.145697	0	5.26765	0	1	NA	0.145697	-2.0464	5.19742	-0.393733	0.693779	NA	0.145697	0	5.2679	0	1	NA	P2rx2	protein_coding	purinergic receptor P2X, ligand-gated ion channel, 2 [Source:MGI Symbol;Acc:MGI:2665170]
ENSMUSG00000036858	Ptcra	0	0	0	0	1	2	0	1	0	0	0	0	0	0	0	0	0	0	Ptcra	0	0	0	0	1.12468	1.49786	0	0.577122	0	0	0	0	0	0	0	0	0	0	Ptcra	0.177759	1.74647	5.19717	0.336042	0.736839	NA	0.177759	-0.0191126	5.26765	-0.0036283	0.997105	NA	0.177759	-1.76558	5.19742	-0.339703	0.73408	NA	0.177759	0	5.2679	0	1	NA	0.177759	0	5.2679	0	1	NA	0.177759	0	5.2679	0	1	NA	0.177759	0	5.26765	0	1	NA	0.177759	-2.0464	5.19742	-0.393733	0.693779	NA	0.177759	-1.00455	5.2679	-0.190693	0.848766	NA	Ptcra	IG_C_gene	pre T cell antigen receptor alpha [Source:MGI Symbol;Acc:MGI:104857]
ENSMUSG00000064856	Gm23444	0	0	0	0	1	2	0	0	0	0	0	0	2	0	0	0	0	0	Gm23444	0	0	0	0	1.12468	1.49786	0	0	0	0	0	0	1.39265	0	0	0	0	0	Gm23444	0.223066	1.74646	5.19717	0.336041	0.73684	NA	0.223066	0	5.26765	0	1	NA	0.223066	-2.72736	5.19742	-0.524753	0.599755	NA	0.223066	0.972856	5.2503	0.185295	0.852997	NA	0.223066	0	5.2679	0	1	NA	0.223066	-2.16304	5.2503	-0.411984	0.680351	NA	0.223066	0	5.26765	0	1	NA	0.223066	-0.607093	5.17958	-0.117209	0.906695	NA	0.223066	0	5.2679	0	1	NA	Gm23444	snRNA	predicted gene, 23444 [Source:MGI Symbol;Acc:MGI:5453221]
ENSMUSG00000038997	Asb17	0	0	0	0	1	2	0	0	0	0	0	2	0	0	0	0	0	0	Asb17	0	0	0	0	1.12468	1.49786	0	0	0	0	0	2.42154	0	0	0	0	0	0	Asb17	0.280227	1.74646	5.19717	0.336041	0.73684	NA	0.280227	0	5.26765	0	1	NA	0.280227	-2.72736	5.19742	-0.524753	0.599755	NA	0.280227	-2.02346	5.2545	-0.385092	0.700169	NA	0.280227	-2.7472	5.2545	-0.522829	0.601093	NA	0.280227	0	5.2679	0	1	NA	0.280227	1.72353	5.25424	0.328026	0.742892	NA	0.280227	-2.04639	5.19742	-0.393733	0.693779	NA	0.280227	0	5.2679	0	1	NA	Asb17	protein_coding	ankyrin repeat and SOCS box-containing 17 [Source:MGI Symbol;Acc:MGI:1914022]
ENSMUSG00000098597		0	0	0	0	1	2	0	1	0	0	0	0	0	0	0	0	0	1		0	0	0	0	1.12468	1.49786	0	0.577122	0	0	0	0	0	0	0	0	0	0.647816		0.213749	1.74645	5.19717	0.33604	0.736841	NA	0.213749	-0.0191259	5.26765	-0.00363083	0.997103	NA	0.213749	-1.76558	5.19742	-0.339703	0.73408	NA	0.213749	0	5.2679	0	1	NA	0.213749	-0.228401	5.2679	-0.0433572	0.965417	NA	0.213749	0.238044	5.2679	0.0451877	0.963958	NA	0.213749	0	5.26765	0	1	NA	0.213749	-2.0464	5.19742	-0.393733	0.693779	NA	0.213749	-0.04277	5.2679	-0.00811897	0.993522	NA		miRNA	mmu-mir-6418 [Source:miRBase;Acc:MI0021956]
ENSMUSG00000010825	Grid2ip	0	0	0	0	1	2	0	0	0	0	0	0	0	0	0	2	0	1	Grid2ip	0	0	0	0	1.12468	1.49786	0	0	0	0	0	0	0	0	0	1.20245	0	0.647816	Grid2ip	0.248489	1.74645	5.19717	0.336039	0.736842	NA	0.248489	0	5.26765	0	1	NA	0.248489	-2.72736	5.19742	-0.524753	0.599755	NA	0.248489	0	5.2679	0	1	NA	0.248489	1.09494	5.21009	0.210158	0.833544	NA	0.248489	1.56139	5.21009	0.299685	0.764417	NA	0.248489	0	5.26765	0	1	NA	0.248489	-2.0464	5.19742	-0.393733	0.693779	NA	0.248489	2.24236	5.21009	0.430387	0.666914	NA	Grid2ip	protein_coding	glutamate receptor, ionotropic, delta 2 (Grid2) interacting protein 1 [Source:MGI Symbol;Acc:MGI:2176213]
ENSMUSG00000046215	Rprml	0	0	0	0	1	2	0	1	0	0	0	0	0	0	0	0	0	3	Rprml	0	0	0	0	1.12468	1.49786	0	0.577122	0	0	0	0	0	0	0	0	0	1.94345	Rprml	0.285728	1.74644	5.19717	0.336036	0.736844	NA	0.285728	-0.0191452	5.26765	-0.00363449	0.9971	NA	0.285728	-1.76558	5.19742	-0.339703	0.73408	NA	0.285728	0	5.2679	0	1	NA	0.285728	1.16186	5.2067	0.223147	0.823421	NA	0.285728	1.62831	5.2067	0.312733	0.754483	NA	0.285728	0	5.26765	0	1	NA	0.285728	-2.04639	5.19742	-0.393733	0.693779	NA	0.285728	1.34749	5.2067	0.2588	0.79579	NA	Rprml	protein_coding	reprimo-like [Source:MGI Symbol;Acc:MGI:2144486]
ENSMUSG00000096842	Gm10736	0	0	0	0	1	2	0	2	0	0	0	0	0	0	0	3	0	0	Gm10736	0	0	0	0	1.12468	1.49786	0	1.15424	0	0	0	0	0	0	0	1.80367	0	0	Gm10736	0.310025	1.74643	5.19717	0.336034	0.736845	NA	0.310025	0.608737	5.2548	0.115844	0.907776	NA	0.310025	-1.13769	5.1844	-0.219445	0.826303	NA	0.310025	0	5.2679	0	1	NA	0.310025	1.06041	5.21191	0.20346	0.838776	NA	0.310025	1.52686	5.21191	0.292956	0.769556	NA	0.310025	0	5.26765	0	1	NA	0.310025	-2.04639	5.19742	-0.393733	0.693779	NA	0.310025	0.618155	5.19892	0.118901	0.905354	NA	Gm10736	pseudogene	predicted gene 10736 [Source:MGI Symbol;Acc:MGI:3704412]
ENSMUSG00000042041	2010003K11Rik	0	0	0	0	1	2	1	127	0	0	0	0	0	0	0	0	0	0	2010003K11Rik	0	0	0	0	1.12468	1.49786	0.775703	73.2944	0	0	0	0	0	0	0	0	0	0	2010003K11Rik	4.26071	1.74638	5.19717	0.336025	NA	NA	4.26071	6.57482	5.13624	1.28008	NA	NA	4.26071	4.82845	5.06419	0.95345	NA	NA	4.26071	0	5.2679	0	NA	NA	4.26071	0	5.2679	0	NA	NA	4.26071	0	5.2679	0	NA	NA	4.26071	0	5.26765	0	NA	NA	4.26071	-2.04639	5.19742	-0.393733	NA	NA	4.26071	-7.59858	5.13649	-1.47933	NA	NA	2010003K11Rik	protein_coding	RIKEN cDNA 2010003K11 gene [Source:MGI Symbol;Acc:MGI:1917111]
ENSMUSG00000039676	Capsl	0	0	0	0	1	2	0	1	0	0	0	0	2	0	0	1	0	0	Capsl	0	0	0	0	1.12468	1.49786	0	0.577122	0	0	0	0	1.39265	0	0	0.601224	0	0	Capsl	0.28853	1.7459	5.04078	0.346355	0.729076	NA	0.28853	-0.019142	5.11341	-0.00374349	0.997013	NA	0.28853	-1.76504	5.04101	-0.350136	0.726236	NA	0.28853	0.97407	5.09545	0.191165	0.848397	NA	0.28853	-0.228402	5.11364	-0.0446651	0.964374	NA	0.28853	-1.20247	5.09545	-0.235989	0.813441	NA	0.28853	0	5.11341	0	1	NA	0.28853	-0.605341	5.02256	-0.120524	0.904068	NA	0.28853	-0.04277	5.11364	-0.00836391	0.993327	NA	Capsl	protein_coding	calcyphosine-like [Source:MGI Symbol;Acc:MGI:1922818]
ENSMUSG00000068859	Sp9	0	0	0	0	1	2	1	0	0	0	0	0	1	0	1	0	0	0	Sp9	0	0	0	0	1.12468	1.49786	0.775703	0	0	0	0	0	0.696324	0	1.43263	0	0	0	Sp9	0.307067	1.74548	4.92488	0.35442	0.723024	NA	0.307067	-0.0191313	4.99918	-0.00382688	0.996947	NA	0.307067	-1.76461	4.9251	-0.358289	0.720127	NA	0.307067	1.30704	4.97433	0.262757	0.792738	NA	0.307067	0	4.9994	0	1	NA	0.307067	-2.49723	4.97433	-0.502023	0.615652	NA	0.307067	0	4.99918	0	1	NA	0.307067	-0.271936	4.89964	-0.0555011	0.955739	NA	0.307067	-1.00455	4.9994	-0.200935	0.840749	NA	Sp9	protein_coding	trans-acting transcription factor 9 [Source:MGI Symbol;Acc:MGI:3574660]
ENSMUSG00000045942	BC049762	0	0	0	3	0	1	2	0	0	0	0	6	1	0	0	2	4	4	BC049762	0	0	0	1.73596	0	0.74893	1.55141	0	0	0	0	7.26461	0.696324	0	0	1.20245	3.41382	2.59126	BC049762	1.06693	1.7452	2.61101	0.668399	0.503879	NA	1.06693	0.963271	2.6758	0.359993	0.718852	NA	1.06693	-0.781926	2.53277	-0.308724	0.757532	NA	1.06693	-2.65788	2.56045	-1.03805	0.299247	NA	1.06693	-0.0730936	2.33063	-0.0313622	0.974981	NA	1.06693	2.58478	2.51344	1.02838	0.303769	NA	1.06693	3.28041	2.57223	1.27532	0.202196	NA	1.06693	-1.12266	2.59941	-0.43189	0.665821	NA	1.06693	2.24405	2.44446	0.918015	0.358611	NA	BC049762	protein_coding	cDNA sequence BC049762 [Source:MGI Symbol;Acc:MGI:3039622]
ENSMUSG00000084973	Gm13848	0	0	0	0	1	2	0	0	2	0	0	1	0	0	0	2	0	1	Gm13848	0	0	0	0	1.12468	1.49786	0	0	1.62316	0	0	1.21077	0	0	0	1.20245	0	0.647816	Gm13848	0.40593	1.7401	3.96124	0.439282	0.660457	NA	0.40593	1.04042	3.9972	0.260287	0.794642	NA	0.40593	-0.699683	3.90408	-0.179218	0.857766	NA	0.40593	-1.42824	4.05327	-0.352366	0.724564	NA	0.40593	0.140444	3.97725	0.0353119	0.971831	NA	0.40593	1.56868	3.97725	0.394414	0.693276	NA	0.40593	1.12829	4.05316	0.278372	0.780726	NA	0.40593	-2.04005	3.96136	-0.514988	0.606562	NA	0.40593	0.228313	3.9202	0.05824	0.953557	NA	Gm13848	lincRNA	predicted gene 13848 [Source:MGI Symbol;Acc:MGI:3651996]
ENSMUSG00000083310	Gm5760	0	0	0	0	1	2	3	0	0	0	0	0	3	0	0	1	0	1	Gm5760	0	0	0	0	1.12468	1.49786	2.32711	0	0	0	0	0	2.08897	0	0	0.601224	0	0.647816	Gm5760	0.460426	1.73954	3.89265	0.446878	0.654963	NA	0.460426	1.57223	3.89234	0.403929	0.686265	NA	0.460426	-0.167308	3.79666	-0.0440672	0.964851	NA	0.460426	1.35375	3.95127	0.342612	0.73189	NA	0.460426	0.543317	3.95512	0.137371	0.890738	NA	0.460426	-0.810434	3.91986	-0.206751	0.836204	NA	0.460426	0	3.98614	0	1	NA	0.460426	-0.219293	3.85693	-0.0568569	0.954659	NA	0.460426	-0.862419	3.86056	-0.223392	0.82323	NA	Gm5760	pseudogene	predicted gene 5760 [Source:MGI Symbol;Acc:MGI:3647653]
ENSMUSG00000070101	Mir341	0	2	0	7	2	3	3	0	1	0	0	0	2	0	1	0	0	0	Mir341	0	2.45955	0	4.05057	2.24937	2.24679	2.32711	0	0.811578	0	0	0	1.39265	0	1.43263	0	0	0	Mir341	0.942791	1.73826	2.36728	0.734287	0.462774	NA	0.942791	0.261108	2.42734	0.10757	0.914337	NA	0.942791	-1.47715	2.22439	-0.66407	0.506645	NA	0.942791	1.74486	2.54785	0.684834	0.493448	NA	0.942791	0	2.6536	0	1	NA	0.942791	-2.93505	2.54785	-1.15197	0.249333	NA	0.942791	-1.56184	2.60669	-0.599166	0.549062	NA	0.942791	-1.55524	2.30233	-0.675506	0.499354	NA	0.942791	-3.01314	2.47765	-1.21613	0.223936	NA	Mir341	miRNA	microRNA 341 [Source:MGI Symbol;Acc:MGI:3619357]
ENSMUSG00000028264	Spaca1	0	0	1	4	1	2	2	2	1	0	0	0	3	2	1	3	2	0	Spaca1	0	0	1.36603	2.31461	1.12468	1.49786	1.55141	1.15424	0.811578	0	0	0	2.08897	3.00167	1.43263	1.80367	1.70691	0	Spaca1	1.10301	1.73793	1.81729	0.95633	0.338906	NA	1.10301	1.21802	1.84294	0.660911	0.508669	NA	1.10301	-0.519904	1.52916	-0.339994	0.733861	NA	1.10301	2.89574	1.82996	1.58241	0.113556	NA	1.10301	1.99394	1.84109	1.08302	0.278798	NA	1.10301	-0.901799	1.54194	-0.584848	0.55865	NA	1.10301	-0.795253	2.08823	-0.380826	0.703332	NA	1.10301	0.362561	1.51346	0.239558	0.810673	NA	1.10301	-0.0193345	1.55735	-0.012415	0.990094	NA	Spaca1	protein_coding	sperm acrosome associated 1 [Source:MGI Symbol;Acc:MGI:1914902]
