## Supplementary material for "Timing matters: exon skipping therapy is most effective when initiated early in a mouse model of Duchenne muscular dystrophy": File S1 (part 21 of 24)

### Sheet: Sheet1 (continued)
		Raw counts																			Normalized counts																			mdx vs C57 (14 week)						PPMO vs C57 (14 week)						PPMO vs mdx (14 week)						mdx vs C57 (80 week)						PPMO vs C57 (80 week)						PPMO vs mdx (80 week)						aged vs adult (C57)						aged vs adult (mdx)						aged vs adult (PPMO)
ENSMUSG00000065371	Gm22739	0	0	0	0	1	2	0	1	0	0	0	0	2	0	4	0	0	1	Gm22739	0	0	0	0	1.12468	1.49786	0	0.577122	0	0	0	0	1.39265	0	5.73052	0	0	0.647816	Gm22739	0.60948	1.7364	3.56692	0.486806	0.626396	NA	0.60948	-0.0191246	3.66865	-0.00521299	0.995841	NA	0.60948	-1.75552	3.56701	-0.492155	0.622609	NA	0.60948	3.02367	3.52492	0.857799	0.391003	NA	0.60948	-0.228403	3.66874	-0.0622566	0.950359	NA	0.60948	-3.25208	3.52492	-0.922596	0.356218	NA	0.60948	0	3.66865	0	1	NA	0.60948	1.45378	3.41891	0.425218	0.670678	NA	0.60948	-0.0427703	3.66874	-0.011658	0.990698	NA	Gm22739	snRNA	predicted gene, 22739 [Source:MGI Symbol;Acc:MGI:5452516]
ENSMUSG00000083750	Gm14108	0	0	0	3	0	1	1	1	0	0	4	0	1	0	0	4	0	1	Gm14108	0	0	0	1.73596	0	0.74893	0.775703	0.577122	0	0	6.79642	0	0.696324	0	0	2.40489	0	0.647816	Gm14108	0.799065	1.73582	2.80456	0.618928	0.535964	NA	0.799065	0.816251	2.88245	0.28318	0.777039	NA	0.799065	-0.919568	2.75123	-0.334239	0.738199	NA	0.799065	-2.49512	2.76636	-0.901951	0.367083	NA	0.799065	-1.11682	2.60635	-0.428499	0.668288	NA	0.799065	1.3783	2.7615	0.499115	0.617698	NA	0.799065	3.11581	2.77712	1.12196	0.26188	NA	0.799065	-1.11513	2.79391	-0.399129	0.689798	NA	0.799065	1.18274	2.71831	0.435102	0.663488	NA	Gm14108	pseudogene	predicted gene 14108 [Source:MGI Symbol;Acc:MGI:3649327]
ENSMUSG00000038311	2410017I17Rik	0	0	0	0	1	2	2	0	0	0	0	0	1	0	0	1	1	1	2410017I17Rik	0	0	0	0	1.12468	1.49786	1.55141	0	0	0	0	0	0.696324	0	0	0.601224	0.853454	0.647816	2410017I17Rik	0.387376	1.73504	3.45211	0.502603	0.615243	NA	0.387376	0.978603	3.49893	0.279686	0.779718	NA	0.387376	-0.756438	3.39222	-0.222992	0.823542	NA	0.387376	0.450055	3.54899	0.126812	0.899089	NA	0.387376	1.26498	3.45828	0.365782	0.714528	NA	0.387376	0.814921	3.44986	0.236218	0.813263	NA	0.387376	0	3.55709	0	1	NA	0.387376	-1.11847	3.44375	-0.324783	0.745345	NA	0.387376	0.452885	3.39842	0.133263	0.893985	NA	2410017I17Rik	protein_coding	RIKEN cDNA 2410017I17 gene [Source:MGI Symbol;Acc:MGI:1916967]
ENSMUSG00000087192	4930412L05Rik	0	0	0	0	1	2	0	1	0	0	0	0	1	0	0	1	1	2	4930412L05Rik	0	0	0	0	1.12468	1.49786	0	0.577122	0	0	0	0	0.696324	0	0	0.601224	0.853454	1.29563	4930412L05Rik	0.369239	1.73445	3.40547	0.509313	0.610533	NA	0.369239	-0.0191165	3.51183	-0.00544345	0.995657	NA	0.369239	-1.75356	3.40554	-0.514915	0.606612	NA	0.369239	0.450277	3.50361	0.128518	0.897739	NA	0.369239	1.65661	3.38749	0.489039	0.624814	NA	0.369239	1.20634	3.37888	0.357023	0.721075	NA	0.369239	0	3.51183	0	1	NA	0.369239	-1.11766	3.39698	-0.329014	0.742145	NA	0.369239	1.84225	3.38749	0.543839	0.586552	NA	4930412L05Rik	processed_transcript	RIKEN cDNA 4930412L05 gene [Source:MGI Symbol;Acc:MGI:1921191]
ENSMUSG00000080455	Gm24194	0	0	0	3	0	1	0	1	1	0	3	0	1	0	0	0	1	1	Gm24194	0	0	0	1.73596	0	0.74893	0	0.577122	0.811578	0	5.09731	0	0.696324	0	0	0	0.853454	0.647816	Gm24194	0.620472	1.73378	2.85316	0.607669	0.543407	NA	0.620472	0.841785	2.92633	0.287659	0.773608	NA	0.620472	-0.891992	2.79739	-0.318865	0.749829	NA	0.620472	-2.07734	2.8447	-0.730248	0.465239	NA	0.620472	-1.77998	2.78428	-0.639297	0.52263	NA	0.620472	0.297356	2.90165	0.102478	0.918377	NA	0.620472	2.69762	2.85513	0.944834	0.344743	NA	0.620472	-1.11349	2.84273	-0.391698	0.695281	NA	0.620472	0.0758562	2.85725	0.0265487	0.97882	NA	Gm24194	miRNA	predicted gene, 24194 [Source:MGI Symbol;Acc:MGI:5453971]
ENSMUSG00000088249	Gm25908	0	0	0	3	0	1	0	1	0	0	0	2	1	0	0	1	1	1	Gm25908	0	0	0	1.73596	0	0.74893	0	0.577122	0	0	0	2.42154	0.696324	0	0	0.601224	0.853454	0.647816	Gm25908	0.460131	1.73308	2.87034	0.603791	0.545983	NA	0.460131	-0.0191114	2.99611	-0.00637873	0.994911	NA	0.460131	-1.7522	2.87039	-0.610439	0.541571	NA	0.460131	-1.1496	2.95721	-0.388746	0.697464	NA	0.460131	-0.340318	2.84797	-0.119495	0.904883	NA	0.460131	0.809284	2.86768	0.282209	0.777783	NA	0.460131	1.76975	2.96723	0.596434	0.550885	NA	0.460131	-1.11293	2.85998	-0.38914	0.697173	NA	0.460131	1.44855	2.87805	0.503308	0.614748	NA	Gm25908	rRNA	predicted gene, 25908 [Source:MGI Symbol;Acc:MGI:5455685]
ENSMUSG00000077493	Snord91a	0	0	0	4	0	0	3	2	1	0	0	1	1	1	1	5	4	2	Snord91a	0	0	0	2.31461	0	0	2.32711	1.15424	0.811578	0	0	1.21077	0.696324	1.50083	1.43263	3.00612	3.41382	1.29563	Snord91a	1.06465	1.73014	2.03594	0.849801	0.395436	NA	1.06465	2.46155	1.96293	1.25402	0.209836	NA	1.06465	0.731406	1.76253	0.414975	0.67816	NA	1.06465	1.03613	2.0489	0.505701	0.613067	NA	1.06465	2.17713	1.92181	1.13285	0.257276	NA	1.06465	1.141	1.73193	0.658803	0.510023	NA	1.06465	1.12832	2.21171	0.510156	0.609942	NA	1.06465	0.434307	1.85778	0.233778	0.815158	NA	1.06465	0.843899	1.62934	0.517939	0.604501	NA	Snord91a	snoRNA	small nucleolar RNA, C/D box 91A [Source:MGI Symbol;Acc:MGI:3819564]
ENSMUSG00000086773	Gm16192	0	0	0	0	1	2	0	0	0	0	4	1	2	0	2	0	1	0	Gm16192	0	0	0	0	1.12468	1.49786	0	0	0	0	6.79642	1.21077	1.39265	0	2.86526	0	0.853454	0	Gm16192	0.874505	1.72669	2.94708	0.5859	0.557943	NA	0.874505	0	3.06917	0	1	NA	0.874505	-2.7076	2.94713	-0.918725	0.358239	NA	0.874505	-0.906237	2.76483	-0.327773	0.743083	NA	0.874505	-3.42494	2.90688	-1.17822	0.23871	NA	0.874505	-2.5187	2.93503	-0.858151	0.390809	NA	0.874505	3.36305	2.90683	1.15695	0.247294	NA	0.874505	0.73012	2.80712	0.260096	0.79479	NA	0.874505	0.919022	3.06922	0.299432	0.76461	NA	Gm16192	antisense	predicted gene 16192 [Source:MGI Symbol;Acc:MGI:3802024]
ENSMUSG00000053420	Gm4792	0	0	0	3	0	1	5	3	0	0	0	3	1	0	0	1	0	0	Gm4792	0	0	0	1.73596	0	0.74893	3.87852	1.73136	0	0	0	3.63231	0.696324	0	0	0.601224	0	0	Gm4792	0.72359	1.72641	3.0525	0.565573	0.571684	NA	0.72359	2.8526	2.9885	0.954527	0.339817	NA	0.72359	1.12619	2.86315	0.393338	0.69407	NA	0.72359	-1.67523	3.07871	-0.544134	0.586349	NA	0.72359	-2.35593	3.08829	-0.762859	0.445548	NA	0.72359	-0.680697	3.16114	-0.215333	0.829508	NA	0.72359	2.29403	3.08824	0.74283	0.457584	NA	0.72359	-1.10761	3.04286	-0.364002	0.715856	NA	0.72359	-2.91449	2.98855	-0.97522	0.329451	NA	Gm4792	protein_coding	predicted gene 4792 [Source:MGI Symbol;Acc:MGI:3648918]
ENSMUSG00000065820	Gm26316	0	1	0	1	4	0	1	2	0	0	0	0	0	1	0	0	0	0	Gm26316	0	1.22977	0	0.578653	4.49873	0	0.775703	1.15424	0	0	0	0	0	1.50083	0	0	0	0	Gm26316	0.540997	1.72255	3.68309	0.467692	0.640005	NA	0.540997	0.3654	3.74089	0.0976775	0.922188	NA	0.540997	-1.35715	3.59813	-0.377182	0.706039	NA	0.540997	0.584343	3.81034	0.153357	0.878117	NA	0.540997	0	3.82286	0	1	NA	0.540997	-1.77454	3.81034	-0.465716	0.641419	NA	0.540997	-0.795235	3.82276	-0.208026	0.835208	NA	0.540997	-1.93344	3.67019	-0.526796	0.598335	NA	0.540997	-2.35083	3.74098	-0.628398	0.529743	NA	Gm26316	snRNA	predicted gene, 26316 [Source:MGI Symbol;Acc:MGI:5456093]
ENSMUSG00000062157	Ifnlr1	0	0	0	3	0	1	1	1	0	0	2	0	0	0	0	2	1	0	Ifnlr1	0	0	0	1.73596	0	0.74893	0.775703	0.577122	0	0	3.39821	0	0	0	0	1.20245	0.853454	0	Ifnlr1	0.516212	1.72076	3.23945	0.531188	0.595289	NA	0.516212	0.812216	3.30642	0.245648	0.805955	NA	0.516212	-0.908541	3.19414	-0.28444	0.776074	NA	0.516212	-2.4114	3.29065	-0.732803	0.463678	NA	0.516212	-0.709292	3.18567	-0.222651	0.823807	NA	0.516212	1.70211	3.24729	0.524162	0.600166	NA	0.516212	2.11146	3.29058	0.641668	0.521089	NA	0.516212	-2.02069	3.23952	-0.623764	0.532782	NA	0.516212	0.589954	3.20203	0.184244	0.853822	NA	Ifnlr1	protein_coding	interferon lambda receptor 1 [Source:MGI Symbol;Acc:MGI:2429859]
ENSMUSG00000036699	Zcchc12	0	0	0	3	0	1	0	1	0	0	0	0	1	1	1	0	0	1	Zcchc12	0	0	0	1.73596	0	0.74893	0	0.577122	0	0	0	0	0.696324	1.50083	1.43263	0	0	0.647816	Zcchc12	0.407756	1.71915	3.29944	0.521045	0.602336	NA	0.407756	-0.0191124	3.40816	-0.00560783	0.995526	NA	0.407756	-1.73827	3.29951	-0.526826	0.598314	NA	0.407756	2.03849	3.30489	0.61681	0.53736	NA	0.407756	-0.228403	3.40823	-0.0670151	0.94657	NA	0.407756	-2.26689	3.30489	-0.685921	0.492763	NA	0.407756	0	3.40816	0	1	NA	0.407756	0.485855	3.19264	0.152179	0.879045	NA	0.407756	-0.0427703	3.40823	-0.0125491	0.989988	NA	Zcchc12	protein_coding	zinc finger, CCHC domain containing 12 [Source:MGI Symbol;Acc:MGI:1919943]
ENSMUSG00000092655	Gm25238	0	0	0	3	0	1	2	1	1	0	0	0	0	0	0	1	0	1	Gm25238	0	0	0	1.73596	0	0.74893	1.55141	0.577122	0.811578	0	0	0	0	0	0	0.601224	0	0.647816	Gm25238	0.37078	1.71775	3.35427	0.512108	0.608575	NA	0.37078	1.91444	3.3322	0.574529	0.56561	NA	0.37078	0.196693	3.22111	0.0610637	0.951308	NA	0.37078	0	3.46123	0	1	NA	0.37078	0.54904	3.42472	0.160317	0.872632	NA	0.37078	1.01549	3.42472	0.296517	0.766835	NA	0.37078	0	3.46115	0	1	NA	0.37078	-2.01768	3.35435	-0.601513	0.547498	NA	0.37078	-1.19889	3.29434	-0.363923	0.715916	NA	Gm25238	miRNA	predicted gene, 25238 [Source:MGI Symbol;Acc:MGI:5455015]
ENSMUSG00000025936	Gm4956	0	0	0	0	1	2	4	0	0	0	0	2	2	4	0	1	2	1	Gm4956	0	0	0	0	1.12468	1.49786	3.10281	0	0	0	0	2.42154	1.39265	6.00334	0	0.601224	1.70691	0.647816	Gm4956	1.02771	1.71594	2.5646	0.669088	0.503439	NA	1.02771	1.97716	2.53204	0.780856	0.434887	NA	1.02771	0.261215	2.38301	0.109616	0.912714	NA	1.02771	1.4413	2.46583	0.584508	0.558879	NA	1.02771	0.119908	2.49743	0.0480125	0.961706	NA	1.02771	-1.32139	2.31838	-0.569962	0.568703	NA	1.02771	1.7867	2.66948	0.669308	0.503299	NA	1.02771	1.51206	2.35188	0.642914	0.52028	NA	1.02771	-0.070546	2.34995	-0.0300202	0.976051	NA	Gm4956	pseudogene	predicted gene 4956 [Source:MGI Symbol;Acc:MGI:3647976]
ENSMUSG00000087295	Gm11193	0	0	0	0	1	2	1	1	2	0	0	0	2	3	0	0	1	1	Gm11193	0	0	0	0	1.12468	1.49786	0.775703	0.577122	1.62316	0	0	0	1.39265	4.5025	0	0	0.853454	0.647816	Gm11193	0.721941	1.71394	2.51102	0.682566	0.494881	NA	0.721941	1.92325	2.48141	0.775063	0.438303	NA	0.721941	0.209307	2.32921	0.0898619	0.928397	NA	0.721941	2.73606	2.46508	1.10993	0.267029	NA	0.721941	0.741444	2.57737	0.287674	0.773596	NA	0.721941	-1.99462	2.38364	-0.836795	0.402708	NA	0.721941	0	2.65283	0	1	NA	0.721941	1.18865	2.31177	0.514171	0.607132	NA	0.721941	-1.01528	2.40056	-0.422935	0.672343	NA	Gm11193	processed_transcript	predicted gene 11193 [Source:MGI Symbol;Acc:MGI:3651755]
ENSMUSG00000040405	Havcr1	0	0	0	3	0	1	0	0	0	0	1	2	1	0	0	1	0	0	Havcr1	0	0	0	1.73596	0	0.74893	0	0	0	0	1.6991	2.42154	0.696324	0	0	0.601224	0	0	Havcr1	0.43906	1.7095	3.74801	0.456107	0.648313	NA	0.43906	0	3.8433	0	1	NA	0.43906	-2.6904	3.74811	-0.717803	0.472879	NA	0.43906	-1.81202	3.7583	-0.482138	0.629708	NA	0.43906	-2.48926	3.76596	-0.660991	0.508618	NA	0.43906	-0.677247	3.83589	-0.176555	0.859858	NA	0.43906	2.42737	3.76586	0.644574	0.519203	NA	0.43906	-1.09414	3.74042	-0.292518	0.769891	NA	0.43906	0.919019	3.8434	0.239116	0.811015	NA	Havcr1	protein_coding	hepatitis A virus cellular receptor 1 [Source:MGI Symbol;Acc:MGI:2159680]
ENSMUSG00000039313	AF529169	0	1	0	7	0	1	0	3	0	0	0	0	3	0	0	3	2	2	AF529169	0	1.22977	0	4.05057	0	0.74893	0	1.73136	0	0	0	0	2.08897	0	0	1.80367	1.70691	1.29563	AF529169	0.814212	1.70816	2.62433	0.650892	0.515116	NA	0.814212	0.263853	2.71445	0.0972029	0.922565	NA	0.814212	-1.4443	2.51432	-0.574432	0.565676	NA	0.814212	1.4391	2.75339	0.522664	0.601208	NA	0.814212	2.46156	2.61711	0.940564	0.346928	NA	0.814212	1.02246	2.54881	0.401151	0.688309	NA	0.814212	-0.795255	2.8167	-0.282336	0.777686	NA	0.814212	-1.06431	2.55627	-0.416354	0.677151	NA	0.814212	1.40245	2.50674	0.559473	0.575839	NA	AF529169	protein_coding	cDNA sequence AF529169 [Source:MGI Symbol;Acc:MGI:2667167]
ENSMUSG00000085025	Gm13715	0	0	0	3	0	1	0	2	1	0	0	0	0	0	0	3	0	1	Gm13715	0	0	0	1.73596	0	0.74893	0	1.15424	0.811578	0	0	0	0	0	0	1.80367	0	0.647816	Gm13715	0.383455	1.70644	3.93392	0.433775	0.664451	NA	0.383455	1.34859	3.94548	0.341805	0.732497	NA	0.383455	-0.357855	3.85308	-0.0928749	0.926003	NA	0.383455	0	4.02469	0	1	NA	0.383455	1.50519	3.9241	0.383577	0.701292	NA	0.383455	1.97164	3.9241	0.502445	0.615355	NA	0.383455	0	4.02457	0	1	NA	0.383455	-2.00639	3.93404	-0.510007	0.610047	NA	0.383455	0.323111	3.84293	0.0840792	0.932993	NA	Gm13715	lincRNA	predicted gene 13715 [Source:MGI Symbol;Acc:MGI:3650277]
ENSMUSG00000060128	Gm10075	0	0	0	3	0	1	0	1	2	0	0	0	2	0	0	1	0	0	Gm10075	0	0	0	1.73596	0	0.74893	0	0.577122	1.62316	0	0	0	1.39265	0	0	0.601224	0	0	Gm10075	0.371058	1.70582	3.97507	0.429129	0.667829	NA	0.371058	1.4962	3.97723	0.37619	0.706776	NA	0.371058	-0.209626	3.88565	-0.0539488	0.956976	NA	0.371058	0.986689	4.04125	0.244154	0.807111	NA	0.371058	-0.228403	4.06488	-0.0561893	0.955191	NA	0.371058	-1.21509	4.04125	-0.300672	0.763665	NA	0.371058	0	4.06476	0	1	NA	0.371058	-0.55263	3.95103	-0.13987	0.888763	NA	0.371058	-1.5581	3.97735	-0.391742	0.695249	NA	Gm10075	pseudogene	predicted gene 10075 [Source:MGI Symbol;Acc:MGI:3710521]
ENSMUSG00000032985	5730522E02Rik	0	0	0	3	0	1	1	1	0	0	0	1	0	0	0	0	1	0	5730522E02Rik	0	0	0	1.73596	0	0.74893	0.775703	0.577122	0	0	0	1.21077	0	0	0	0	0.853454	0	5730522E02Rik	0.327885	1.70496	4.0354	0.422502	0.672659	NA	0.327885	0.807834	4.08878	0.197574	0.843379	NA	0.327885	-0.897129	3.99982	-0.224292	0.82253	NA	0.327885	-1.42824	4.12383	-0.346337	0.729089	NA	0.327885	-1.19019	4.12383	-0.288613	0.772878	NA	0.327885	0.238046	4.12383	0.0577244	0.953968	NA	0.327885	1.1283	4.12371	0.273613	0.784382	NA	0.327885	-2.0049	4.03552	-0.496813	0.619321	NA	0.327885	-0.869726	4.0889	-0.212704	0.831558	NA	5730522E02Rik	protein_coding	RIKEN cDNA 5730522E02 gene [Source:MGI Symbol;Acc:MGI:1917876]
ENSMUSG00000091550	Gm6811	0	0	0	3	0	1	0	0	0	0	0	0	2	4	0	2	0	0	Gm6811	0	0	0	1.73596	0	0.74893	0	0	0	0	0	0	1.39265	6.00334	0	1.20245	0	0	Gm6811	0.61574	1.70347	4.1443	0.411039	0.681044	NA	0.61574	0	4.23023	0	1	NA	0.61574	-2.6844	4.14444	-0.647711	0.517172	NA	0.61574	3.07667	4.10479	0.749532	0.453537	NA	0.61574	0.504093	4.20339	0.119925	0.904542	NA	0.61574	-2.57257	4.07698	-0.631	0.528041	NA	0.61574	0	4.23023	0	1	NA	0.61574	1.53969	4.01618	0.383372	0.701444	NA	0.61574	1.65151	4.20339	0.392901	0.694393	NA	Gm6811	protein_coding	predicted gene 6811 [Source:MGI Symbol;Acc:MGI:3648804]
ENSMUSG00000039809	Gabbr2	0	2	3	18	4	9	3	234	2	8	0	0	1	0	7	2	2	3	Gabbr2	0	2.45955	4.0981	10.4157	4.49873	6.74037	2.32711	135.046	1.62316	15.358	0	0	0.696324	0	10.0284	1.20245	1.70691	1.94345	Gabbr2	11.008	1.70297	1.6643	1.02323	NA	NA	11.008	4.37965	1.64407	2.66391	NA	NA	11.008	2.67668	1.53004	1.74942	NA	NA	11.008	-0.510608	1.64741	-0.309947	NA	NA	11.008	-1.61856	1.66625	-0.971375	NA	NA	11.008	-1.10795	1.67022	-0.663356	NA	NA	11.008	1.15209	1.70771	0.674639	NA	NA	11.008	-1.06149	1.60237	-0.662451	NA	NA	11.008	-4.84612	1.60096	-3.02701	NA	NA	Gabbr2	protein_coding	gamma-aminobutyric acid (GABA) B receptor, 2 [Source:MGI Symbol;Acc:MGI:2386030]
ENSMUSG00000016524	Il19	0	0	0	3	0	1	0	1	0	0	2	0	0	0	3	0	0	0	Il19	0	0	0	1.73596	0	0.74893	0	0.577122	0	0	3.39821	0	0	0	4.29789	0	0	0	Il19	0.597673	1.70153	4.30162	0.395556	0.692432	NA	0.597673	-0.0191467	4.38433	-0.00436707	0.996516	NA	0.597673	-1.72068	4.30177	-0.399994	0.689161	NA	0.597673	0.329645	4.24582	0.07764	0.938114	NA	0.597673	-3.14298	4.33875	-0.724398	0.468821	NA	0.597673	-3.47263	4.29254	-0.808992	0.41852	NA	0.597673	2.11928	4.3386	0.488471	0.625217	NA	0.597673	0.747392	4.20803	0.177611	0.859028	NA	0.597673	-1.00456	4.38448	-0.229117	0.818778	NA	Il19	protein_coding	interleukin 19 [Source:MGI Symbol;Acc:MGI:1890472]
ENSMUSG00000054409	Tmem74	0	0	0	3	0	1	0	0	1	0	0	0	0	3	0	0	0	1	Tmem74	0	0	0	1.73596	0	0.74893	0	0	0.811578	0	0	0	0	4.5025	0	0	0	0.647816	Tmem74	0.469266	1.69924	4.5148	0.376371	0.706641	NA	0.469266	-0.0191436	4.59352	-0.00416753	0.996675	NA	0.469266	-1.71838	4.51497	-0.380597	0.703503	NA	0.469266	2.34737	4.50319	0.521267	0.602181	NA	0.469266	-0.228402	4.59369	-0.0497209	0.960345	NA	0.469266	-2.57577	4.50319	-0.571987	0.56733	NA	0.469266	0	4.59352	0	1	NA	0.469266	0.814615	4.42287	0.184183	0.85387	NA	0.469266	-0.0427701	4.59369	-0.00931063	0.992571	NA	Tmem74	protein_coding	transmembrane protein 74 [Source:MGI Symbol;Acc:MGI:2443417]
ENSMUSG00000085509	Gm11521	0	0	0	3	0	1	1	0	0	0	0	0	0	0	3	1	0	0	Gm11521	0	0	0	1.73596	0	0.74893	0.775703	0	0	0	0	0	0	0	4.29789	0.601224	0	0	Gm11521	0.453317	1.69893	4.54649	0.373679	0.708643	NA	0.453317	-0.0191438	4.62464	-0.00413953	0.996697	NA	0.453317	-1.71807	4.54666	-0.377875	0.705523	NA	0.453317	2.28452	4.5377	0.503453	0.614646	NA	0.453317	-0.228402	4.62481	-0.0493862	0.960612	NA	0.453317	-2.51292	4.5377	-0.553787	0.579725	NA	0.453317	0	4.62464	0	1	NA	0.453317	0.752079	4.45802	0.168703	0.866031	NA	0.453317	-0.0427701	4.62481	-0.00924796	0.992621	NA	Gm11521	antisense	predicted gene 11521 [Source:MGI Symbol;Acc:MGI:3651772]
ENSMUSG00000064987	Gm25260	0	0	0	3	0	1	0	0	2	0	0	0	2	0	0	1	0	0	Gm25260	0	0	0	1.73596	0	0.74893	0	0	1.62316	0	0	0	1.39265	0	0	0.601224	0	0	Gm25260	0.338995	1.69611	4.86398	0.348707	0.727309	NA	0.338995	1.048	4.89068	0.214285	0.830325	NA	0.338995	-0.648107	4.81724	-0.134539	0.892976	NA	0.338995	0.975609	4.91823	0.198366	0.842759	NA	0.338995	-0.228402	4.93714	-0.0462619	0.963101	NA	0.338995	-1.20401	4.91823	-0.244806	0.806607	NA	0.338995	0	4.93693	0	1	NA	0.338995	-0.554017	4.845	-0.114348	0.908962	NA	0.338995	-1.10992	4.89089	-0.226936	0.820473	NA	Gm25260	snRNA	predicted gene, 25260 [Source:MGI Symbol;Acc:MGI:5455037]
ENSMUSG00000065944	Rnu2-10	0	0	0	3	0	1	0	0	1	0	0	0	0	0	5	0	0	0	Rnu2-10	0	0	0	1.73596	0	0.74893	0	0	0.811578	0	0	0	0	0	7.16315	0	0	0	Rnu2-10	0.58109	1.6941	5.13535	0.32989	0.741483	NA	0.58109	-0.0191584	5.20438	-0.00368121	0.997063	NA	0.58109	-1.71326	5.1356	-0.333605	0.738678	NA	0.58109	3.03016	5.10423	0.593657	0.552741	NA	0.58109	0	5.20463	0	1	NA	0.58109	-4.22035	5.10423	-0.826834	0.408331	NA	0.58109	0	5.20438	0	1	NA	0.58109	1.50253	5.03382	0.298488	0.765331	NA	0.58109	-1.00455	5.20463	-0.193012	0.84695	NA	Rnu2-10	snRNA	U2 small nuclear RNA 10 [Source:MGI Symbol;Acc:MGI:97976]
ENSMUSG00000047046	1700031F10Rik	0	0	0	3	0	1	0	0	0	0	0	0	0	0	0	0	0	0	1700031F10Rik	0	0	0	1.73596	0	0.74893	0	0	0	0	0	0	0	0	0	0	0	0	1700031F10Rik	0.138049	1.69374	5.19949	0.32575	0.744613	NA	0.138049	0	5.26765	0	1	NA	0.138049	-2.67462	5.19974	-0.514375	0.60699	NA	0.138049	0	5.2679	0	1	NA	0.138049	0	5.2679	0	1	NA	0.138049	0	5.2679	0	1	NA	0.138049	0	5.26765	0	1	NA	0.138049	-1.99365	5.19974	-0.383413	0.701414	NA	0.138049	0	5.2679	0	1	NA	1700031F10Rik	antisense	RIKEN cDNA 1700031F10 gene [Source:MGI Symbol;Acc:MGI:1920567]
ENSMUSG00000042425	Frmpd3	0	0	0	3	0	1	0	0	0	0	0	0	0	0	0	0	0	0	Frmpd3	0	0	0	1.73596	0	0.74893	0	0	0	0	0	0	0	0	0	0	0	0	Frmpd3	0.138049	1.69374	5.19949	0.32575	0.744613	NA	0.138049	0	5.26765	0	1	NA	0.138049	-2.67462	5.19974	-0.514375	0.60699	NA	0.138049	0	5.2679	0	1	NA	0.138049	0	5.2679	0	1	NA	0.138049	0	5.2679	0	1	NA	0.138049	0	5.26765	0	1	NA	0.138049	-1.99365	5.19974	-0.383413	0.701414	NA	0.138049	0	5.2679	0	1	NA	Frmpd3	protein_coding	FERM and PDZ domain containing 3 [Source:MGI Symbol;Acc:MGI:3646547]
ENSMUSG00000097172	4930444M15Rik	0	0	0	3	0	1	0	0	0	0	0	0	0	0	0	0	1	0	4930444M15Rik	0	0	0	1.73596	0	0.74893	0	0	0	0	0	0	0	0	0	0	0.853454	0	4930444M15Rik	0.185463	1.69372	5.19949	0.325748	0.744615	NA	0.185463	0	5.26765	0	1	NA	0.185463	-2.67462	5.19974	-0.514375	0.60699	NA	0.185463	0	5.2679	0	1	NA	0.185463	-0.228401	5.2679	-0.0433572	0.965417	NA	0.185463	0.238044	5.2679	0.0451877	0.963958	NA	0.185463	0	5.26765	0	1	NA	0.185463	-1.99365	5.19974	-0.383413	0.701414	NA	0.185463	0.919013	5.2679	0.174455	0.861508	NA	4930444M15Rik	lincRNA	RIKEN cDNA 4930444M15 gene [Source:MGI Symbol;Acc:MGI:1923039]
ENSMUSG00000020090	Npffr1	0	0	0	3	0	1	0	0	0	0	0	0	0	0	0	0	0	1	Npffr1	0	0	0	1.73596	0	0.74893	0	0	0	0	0	0	0	0	0	0	0	0.647816	Npffr1	0.174039	1.69372	5.19949	0.325748	0.744615	NA	0.174039	0	5.26765	0	1	NA	0.174039	-2.67462	5.19974	-0.514375	0.60699	NA	0.174039	0	5.2679	0	1	NA	0.174039	-0.228401	5.2679	-0.0433572	0.965417	NA	0.174039	0.238044	5.2679	0.0451877	0.963958	NA	0.174039	0	5.26765	0	1	NA	0.174039	-1.99365	5.19974	-0.383413	0.701414	NA	0.174039	0.919013	5.2679	0.174455	0.861508	NA	Npffr1	protein_coding	neuropeptide FF receptor 1 [Source:MGI Symbol;Acc:MGI:2685082]
ENSMUSG00000079069	8430423G03Rik	0	0	0	3	0	1	0	0	0	0	0	0	1	0	0	0	0	0	8430423G03Rik	0	0	0	1.73596	0	0.74893	0	0	0	0	0	0	0.696324	0	0	0	0	0	8430423G03Rik	0.176734	1.69372	5.19949	0.325748	0.744615	NA	0.176734	0	5.26765	0	1	NA	0.176734	-2.67462	5.19974	-0.514375	0.60699	NA	0.176734	0.445564	5.26256	0.0846668	0.932526	NA	0.176734	0	5.2679	0	1	NA	0.176734	-1.63575	5.26256	-0.310828	0.755932	NA	0.176734	0	5.26765	0	1	NA	0.176734	-1.08164	5.19433	-0.208234	0.835046	NA	0.176734	0	5.2679	0	1	NA	8430423G03Rik	protein_coding	RIKEN cDNA 8430423G03 gene [Source:MGI Symbol;Acc:MGI:1918723]
ENSMUSG00000050463	Krt78	0	0	0	3	0	1	0	0	0	0	0	0	0	0	0	1	1	0	Krt78	0	0	0	1.73596	0	0.74893	0	0	0	0	0	0	0	0	0	0.601224	0.853454	0	Krt78	0.218865	1.69371	5.19949	0.325745	0.744617	NA	0.218865	0	5.26765	0	1	NA	0.218865	-2.67462	5.19974	-0.514375	0.60699	NA	0.218865	0	5.2679	0	1	NA	0.218865	0.730521	5.23157	0.139637	0.888947	NA	0.218865	1.19697	5.23157	0.228797	0.819027	NA	0.218865	0	5.26765	0	1	NA	0.218865	-1.99365	5.19974	-0.383413	0.701414	NA	0.218865	1.87794	5.23157	0.358962	0.719623	NA	Krt78	protein_coding	keratin 78 [Source:MGI Symbol;Acc:MGI:1917529]
ENSMUSG00000079494	Cml5	0	0	0	3	0	1	1	0	0	0	0	0	0	0	0	1	0	0	Cml5	0	0	0	1.73596	0	0.74893	0.775703	0	0	0	0	0	0	0	0	0.601224	0	0	Cml5	0.214545	1.69371	5.19949	0.325745	0.744617	NA	0.214545	-0.0191252	5.26765	-0.00363069	0.997103	NA	0.214545	-1.71283	5.19974	-0.329407	0.741848	NA	0.214545	0	5.2679	0	1	NA	0.214545	-0.228401	5.2679	-0.0433572	0.965417	NA	0.214545	0.238044	5.2679	0.0451877	0.963958	NA	0.214545	0	5.26765	0	1	NA	0.214545	-1.99365	5.19974	-0.383413	0.701414	NA	0.214545	-0.04277	5.2679	-0.00811897	0.993522	NA	Cml5	protein_coding	camello-like 5 [Source:MGI Symbol;Acc:MGI:1916299]
ENSMUSG00000097730	Gm26588	0	1	0	3	0	4	1	202	3	0	0	4	1	0	6	5	2	1	Gm26588	0	1.22977	0	1.73596	0	2.99572	0.775703	116.579	2.43473	0	0	4.84308	0.696324	0	8.59578	3.00612	1.70691	0.647816	Gm26588	8.06925	1.69012	2.07398	0.814914	NA	NA	8.06925	6.30892	1.9928	3.16586	NA	NA	8.06925	4.6188	1.71068	2.69997	NA	NA	8.06925	0.783707	1.86413	0.420415	NA	NA	8.06925	0.0333639	1.86316	0.0179072	NA	NA	8.06925	-0.750343	1.76491	-0.425145	NA	NA	8.06925	1.79601	2.14216	0.838415	NA	NA	8.06925	0.889604	1.78537	0.498273	NA	NA	8.06925	-4.47954	1.68932	-2.65169	NA	NA	Gm26588	lincRNA	predicted gene, 26588 [Source:MGI Symbol;Acc:MGI:5477082]
ENSMUSG00000080896	Gm14567	0	0	0	0	1	2	1	1	1	3	0	1	2	2	1	0	1	2	Gm14567	0	0	0	0	1.12468	1.49786	0.775703	0.577122	0.811578	5.75925	0	1.21077	1.39265	3.00167	1.43263	0	0.853454	1.29563	Gm14567	1.09628	1.68583	2.04184	0.825642	0.409007	NA	1.09628	1.46547	2.04995	0.714881	0.474683	NA	1.09628	-0.220355	1.86424	-0.118201	0.905908	NA	1.09628	-0.235216	1.74448	-0.134835	0.892743	NA	1.09628	-1.66792	1.81606	-0.918424	0.358397	NA	1.09628	-1.4327	1.79821	-0.796735	0.425605	NA	1.09628	3.11138	2.00047	1.55532	0.119869	NA	1.09628	1.19033	1.79177	0.664334	0.506477	NA	1.09628	-0.0220101	1.87043	-0.0117674	0.990611	NA	Gm14567	pseudogene	predicted gene 14567 [Source:MGI Symbol;Acc:MGI:3705732]
ENSMUSG00000074547	Gm10712	0	0	0	4	0	0	2	2	3	0	0	2	2	0	5	1	2	0	Gm10712	0	0	0	2.31461	0	0	1.55141	1.15424	2.43473	0	0	2.42154	1.39265	0	7.16315	0.601224	1.70691	0	Gm10712	1.15225	1.68224	2.42451	0.693845	0.487779	NA	1.15225	2.7184	2.34574	1.15887	0.246509	NA	1.15225	1.03617	2.18715	0.473752	0.635677	NA	1.15225	1.64611	2.30508	0.714122	0.475152	NA	1.15225	-0.271287	2.38058	-0.113959	0.909271	NA	1.15225	-1.9174	2.18275	-0.878432	0.379709	NA	1.15225	1.79697	2.53113	0.709945	0.477738	NA	1.15225	1.76084	2.18747	0.804965	0.42084	NA	1.15225	-1.19273	2.18243	-0.546514	0.584713	NA	Gm10712	pseudogene	predicted gene 10712 [Source:MGI Symbol;Acc:MGI:3809043]
ENSMUSG00000032207	Lipc	0	1	0	2	2	1	0	2166	1	1	0	2	0	0	0	0	0	0	Lipc	0	1.22977	0	1.15731	2.24937	0.74893	0	1250.05	0.811578	1.91975	0	2.42154	0	0	0	0	0	0	Lipc	70.0324	1.67869	3.26267	0.514514	NA	NA	70.0324	9.92558	3.19934	3.10238	NA	NA	70.0324	8.24689	3.04287	2.71023	NA	NA	70.0324	-16.9243	3.31613	-5.10362	NA	NA	70.0324	-18.6558	3.31613	-5.62577	NA	NA	70.0324	0	3.40919	0	NA	NA	70.0324	1.76659	3.31606	0.532738	NA	NA	70.0324	-16.8364	3.26273	-5.1602	NA	NA	70.0324	-26.8148	3.19941	-8.38115	NA	NA	Lipc	protein_coding	lipase, hepatic [Source:MGI Symbol;Acc:MGI:96216]
ENSMUSG00000030114	Klrg1	0	0	1	0	1	5	2	1	1	0	0	0	4	2	0	0	1	2	Klrg1	0	0	1.36603	0	1.12468	3.74465	1.55141	0.577122	0.811578	0	0	0	2.7853	3.00167	0	0	0.853454	1.29563	Klrg1	0.95064	1.67821	2.24581	0.747266	0.454903	NA	0.95064	0.94537	2.28248	0.414184	0.678739	NA	0.95064	-0.732844	2.04176	-0.358927	0.71965	NA	0.95064	2.755	2.262	1.21795	0.223243	NA	0.95064	1.28321	2.31939	0.553255	0.580089	NA	0.95064	-1.47178	2.10033	-0.700739	0.483466	NA	0.95064	-0.795254	2.46672	-0.322394	0.747154	NA	0.95064	0.281528	2.0188	0.139453	0.889092	NA	0.95064	-0.45741	2.12241	-0.215515	0.829366	NA	Klrg1	protein_coding	killer cell lectin-like receptor subfamily G, member 1 [Source:MGI Symbol;Acc:MGI:1355294]
ENSMUSG00000098803		0	1	0	2	2	2	1	0	0	0	0	0	1	0	0	1	2	3		0	1.22977	0	1.15731	2.24937	1.49786	0.775703	0	0	0	0	0	0.696324	0	0	0.601224	1.70691	1.94345		0.658773	1.67756	2.29063	0.732357	0.463951	NA	0.658773	-0.980878	2.50752	-0.391175	0.695668	NA	0.658773	-2.65844	2.29066	-1.16056	0.245823	NA	0.658773	0.459233	2.49515	0.18405	0.853974	NA	0.658773	2.27741	2.28994	0.994529	0.319965	NA	0.658773	1.81817	2.27635	0.798723	0.424451	NA	0.658773	-0.795245	2.50752	-0.317144	0.751134	NA	0.658773	-2.01357	2.27708	-0.884277	0.376547	NA	0.658773	2.46304	2.28994	1.07559	0.282109	NA		miRNA
ENSMUSG00000065771	n-R5s54	0	1	0	3	0	4	0	1	0	0	0	3	3	0	0	1	0	2	n-R5s54	0	1.22977	0	1.73596	0	2.99572	0	0.577122	0	0	0	3.63231	2.08897	0	0	0.601224	0	1.29563	n-R5s54	0.786484	1.67065	2.6413	0.632512	0.527053	NA	0.786484	-0.980887	2.83093	-0.346489	0.728975	NA	0.786484	-2.65154	2.64133	-1.00386	0.315445	NA	0.786484	-0.709518	2.67125	-0.265612	0.790538	NA	0.786484	-0.996169	2.61696	-0.380659	0.703456	NA	0.786484	-0.286651	2.65044	-0.108152	0.913875	NA	0.786484	1.35157	2.73616	0.493964	0.621332	NA	0.786484	-1.0286	2.57399	-0.399613	0.689441	NA	0.786484	1.33628	2.71589	0.492025	0.622702	NA	n-R5s54	rRNA	nuclear encoded rRNA 5S 54 [Source:MGI Symbol;Acc:MGI:4421899]
ENSMUSG00000083356	Gm11708	0	0	0	4	0	0	2	3	1	0	2	2	0	0	0	1	0	3	Gm11708	0	0	0	2.31461	0	0	1.55141	1.73136	0.811578	0	3.39821	2.42154	0	0	0	0.601224	0	1.94345	Gm11708	0.820743	1.66343	2.66071	0.625182	0.531851	NA	0.820743	2.40312	2.60076	0.924006	0.355483	NA	0.820743	0.739694	2.46096	0.300571	0.763742	NA	0.820743	-3.22305	2.63906	-1.22128	0.221979	NA	0.820743	-1.18864	2.47763	-0.479748	0.631407	NA	0.820743	2.03441	2.63845	0.771062	0.44067	NA	0.820743	2.92311	2.63903	1.10765	0.268014	NA	0.820743	-1.96336	2.66075	-0.7379	0.460575	NA	0.820743	-0.668651	2.43684	-0.274393	0.783782	NA	Gm11708	pseudogene	predicted gene 11708 [Source:MGI Symbol;Acc:MGI:3649475]
ENSMUSG00000097870	Gm26868	0	0	0	4	0	0	0	1	1	0	5	0	0	0	1	1	2	4	Gm26868	0	0	0	2.31461	0	0	0	0.577122	0.811578	0	8.49552	0	0	0	1.43263	0.601224	1.70691	2.59126	Gm26868	1.02949	1.65771	2.74822	0.603196	0.546378	NA	1.02949	0.842177	2.81796	0.29886	0.765047	NA	1.02949	-0.815538	2.69012	-0.30316	0.761768	NA	1.02949	-2.70917	2.67838	-1.0115	0.311779	NA	1.02949	-0.78586	2.48504	-0.316236	0.751824	NA	1.02949	1.92331	2.66	0.723048	0.469651	NA	1.02949	3.43951	2.69541	1.27606	0.201933	NA	1.02949	-0.927366	2.73152	-0.339506	0.734229	NA	1.02949	1.81148	2.61747	0.692071	0.488893	NA	Gm26868	lincRNA	predicted gene, 26868 [Source:MGI Symbol;Acc:MGI:5477362]
ENSMUSG00000059956	Serpinb12	0	0	0	4	0	0	1	3	1	0	0	0	0	7	1	0	2	1	Serpinb12	0	0	0	2.31461	0	0	0.775703	1.73136	0.811578	0	0	0	0	10.5058	1.43263	0	1.70691	0.647816	Serpinb12	1.10703	1.65686	2.7621	0.599853	0.548604	NA	1.10703	2.10569	2.71904	0.774425	0.43868	NA	1.10703	0.448835	2.58641	0.173536	0.86223	NA	1.10703	3.75009	2.67562	1.40158	0.161041	NA	1.10703	1.39605	2.75288	0.507122	0.612069	NA	1.10703	-2.35404	2.53061	-0.930228	0.352253	NA	1.10703	0	2.88671	0	1	NA	1.10703	2.25974	2.54068	0.889423	0.373776	NA	1.10703	-0.543136	2.57652	-0.210803	0.833041	NA	Serpinb12	protein_coding	serine (or cysteine) peptidase inhibitor, clade B (ovalbumin), member 12 [Source:MGI Symbol;Acc:MGI:1919119]
ENSMUSG00000042200	Cdrt4	0	0	0	4	0	0	2	1	0	0	4	1	2	0	0	1	1	0	Cdrt4	0	0	0	2.31461	0	0	1.55141	0.577122	0	0	6.79642	1.21077	1.39265	0	0	0.601224	0.853454	0	Cdrt4	0.84987	1.65537	2.78692	0.593979	0.552526	NA	0.84987	1.45309	2.79018	0.520787	0.602515	NA	0.84987	-0.202279	2.66127	-0.0760083	0.939412	NA	0.84987	-2.17328	2.70022	-0.804852	0.420905	NA	0.84987	-2.48363	2.66953	-0.930364	0.352183	NA	0.84987	-0.310357	2.80855	-0.110504	0.91201	NA	0.84987	3.3627	2.73854	1.22791	0.219479	NA	0.84987	-0.465949	2.74927	-0.169481	0.865418	NA	0.84987	-0.574027	2.72248	-0.210847	0.833006	NA	Cdrt4	protein_coding	CMT1A duplicated region transcript 4 [Source:MGI Symbol;Acc:MGI:1913588]
ENSMUSG00000096233	Gm13238	1	0	0	3	0	4	1	0	0	0	0	0	0	0	0	0	0	2	Gm13238	1.66274	0	0	1.73596	0	2.99572	0.775703	0	0	0	0	0	0	0	0	0	0	1.29563	Gm13238	0.47032	1.65332	4.36695	0.378599	0.704986	NA	0.47032	-0.980859	4.48347	-0.218772	0.826828	NA	0.47032	-2.63418	4.36711	-0.603187	0.546384	NA	0.47032	0	4.48363	0	1	NA	0.47032	0.5829	4.45295	0.130902	0.895853	NA	0.47032	1.04935	4.45295	0.235652	0.813703	NA	0.47032	-0.795227	4.48347	-0.177368	0.859219	NA	0.47032	-2.915	4.36711	-0.667489	0.50446	NA	0.47032	0.768532	4.45295	0.172589	0.862974	NA	Gm13238	pseudogene	predicted gene 13238 [Source:MGI Symbol;Acc:MGI:3652104]
ENSMUSG00000069306	Hist1h4m	0	0	0	1	1	1	0	0	0	0	0	0	0	0	0	0	0	0	Hist1h4m	0	0	0	0.578653	1.12468	0.74893	0	0	0	0	0	0	0	0	0	0	0	0	Hist1h4m	0.136237	1.65191	5.20139	0.31759	0.750796	NA	0.136237	0	5.26765	0	1	NA	0.136237	-2.63279	5.20164	-0.506146	0.612754	NA	0.136237	0	5.2679	0	1	NA	0.136237	0	5.2679	0	1	NA	0.136237	0	5.2679	0	1	NA	0.136237	0	5.26765	0	1	NA	0.136237	-1.95182	5.20164	-0.375232	0.707488	NA	0.136237	0	5.2679	0	1	NA	Hist1h4m	protein_coding	histone cluster 1, H4m [Source:MGI Symbol;Acc:MGI:2448441]
ENSMUSG00000065561	Mir369	0	0	0	1	1	1	0	0	0	0	0	0	0	0	0	0	0	1	Mir369	0	0	0	0.578653	1.12468	0.74893	0	0	0	0	0	0	0	0	0	0	0	0.647816	Mir369	0.172227	1.6519	5.20139	0.317588	0.750798	NA	0.172227	0	5.26765	0	1	NA	0.172227	-2.63279	5.20164	-0.506146	0.612754	NA	0.172227	0	5.2679	0	1	NA	0.172227	-0.228401	5.2679	-0.0433572	0.965417	NA	0.172227	0.238044	5.2679	0.0451877	0.963958	NA	0.172227	0	5.26765	0	1	NA	0.172227	-1.95182	5.20164	-0.375232	0.707488	NA	0.172227	0.919013	5.2679	0.174455	0.861508	NA	Mir369	miRNA	microRNA 369 [Source:MGI Symbol;Acc:MGI:3619374]
ENSMUSG00000043782	Ccdc64b	0	0	0	1	1	1	0	0	0	0	0	0	1	0	0	0	0	1	Ccdc64b	0	0	0	0.578653	1.12468	0.74893	0	0	0	0	0	0	0.696324	0	0	0	0	0.647816	Ccdc64b	0.210911	1.65188	5.20139	0.317585	0.750799	NA	0.210911	0	5.26765	0	1	NA	0.210911	-2.63279	5.20164	-0.506146	0.612754	NA	0.210911	0.445564	5.26256	0.0846668	0.932526	NA	0.210911	-0.228401	5.2679	-0.0433572	0.965417	NA	0.210911	-0.673965	5.26256	-0.128068	0.898095	NA	0.210911	0	5.26765	0	1	NA	0.210911	-1.03981	5.19623	-0.200109	0.841395	NA	0.210911	0.919013	5.2679	0.174455	0.861508	NA	Ccdc64b	protein_coding	coiled-coil domain containing 64B [Source:MGI Symbol;Acc:MGI:2388267]
ENSMUSG00000088742	Gm23222	0	0	0	1	1	1	0	1	0	0	0	0	0	0	0	0	0	1	Gm23222	0	0	0	0.578653	1.12468	0.74893	0	0.577122	0	0	0	0	0	0	0	0	0	0.647816	Gm23222	0.204289	1.65188	5.20139	0.317585	0.7508	NA	0.204289	-0.0191246	5.26765	-0.00363058	0.997103	NA	0.204289	-1.67101	5.20164	-0.321246	0.748024	NA	0.204289	0	5.2679	0	1	NA	0.204289	-0.228401	5.2679	-0.0433572	0.965417	NA	0.204289	0.238044	5.2679	0.0451877	0.963958	NA	0.204289	0	5.26765	0	1	NA	0.204289	-1.95182	5.20164	-0.375232	0.707488	NA	0.204289	-0.04277	5.2679	-0.00811897	0.993522	NA	Gm23222	miRNA	predicted gene, 23222 [Source:MGI Symbol;Acc:MGI:5452999]
ENSMUSG00000087109	4930474H06Rik	0	0	0	1	1	1	1	0	0	0	0	0	0	0	0	1	0	0	4930474H06Rik	0	0	0	0.578653	1.12468	0.74893	0.775703	0	0	0	0	0	0	0	0	0.601224	0	0	4930474H06Rik	0.212733	1.65188	5.20139	0.317585	0.7508	NA	0.212733	-0.0191246	5.26765	-0.00363058	0.997103	NA	0.212733	-1.67101	5.20164	-0.321246	0.748024	NA	0.212733	0	5.2679	0	1	NA	0.212733	-0.228401	5.2679	-0.0433572	0.965417	NA	0.212733	0.238044	5.2679	0.0451877	0.963958	NA	0.212733	0	5.26765	0	1	NA	0.212733	-1.95182	5.20164	-0.375232	0.707488	NA	0.212733	-0.04277	5.2679	-0.00811897	0.993522	NA	4930474H06Rik	processed_transcript	RIKEN cDNA 4930474H06 gene [Source:MGI Symbol;Acc:MGI:3697432]
ENSMUSG00000090142	Gm15795	0	0	0	1	1	1	0	0	1	0	0	0	0	0	0	1	0	0	Gm15795	0	0	0	0.578653	1.12468	0.74893	0	0	0.811578	0	0	0	0	0	0	0.601224	0	0	Gm15795	0.214726	1.65188	5.20139	0.317585	0.7508	NA	0.214726	-0.0191246	5.26765	-0.00363058	0.997103	NA	0.214726	-1.67101	5.20164	-0.321246	0.748024	NA	0.214726	0	5.2679	0	1	NA	0.214726	-0.228401	5.2679	-0.0433572	0.965417	NA	0.214726	0.238044	5.2679	0.0451877	0.963958	NA	0.214726	0	5.26765	0	1	NA	0.214726	-1.95182	5.20164	-0.375232	0.707488	NA	0.214726	-0.04277	5.2679	-0.00811897	0.993522	NA	Gm15795	pseudogene	predicted gene 15795 [Source:MGI Symbol;Acc:MGI:3802035]
ENSMUSG00000089887	4930428N03Rik	0	0	0	1	1	1	0	2	1	0	0	0	0	0	0	0	0	0	4930428N03Rik	0	0	0	0.578653	1.12468	0.74893	0	1.15424	0.811578	0	0	0	0	0	0	0	0	0	4930428N03Rik	0.245449	1.65188	5.20139	0.317584	0.7508	NA	0.245449	1.3443	5.20775	0.258135	0.796303	NA	0.245449	-0.307576	5.14097	-0.0598284	0.952292	NA	0.245449	0	5.2679	0	1	NA	0.245449	0	5.2679	0	1	NA	0.245449	0	5.2679	0	1	NA	0.245449	0	5.26765	0	1	NA	0.245449	-1.95182	5.20164	-0.375232	0.707488	NA	0.245449	-2.36799	5.20801	-0.454682	0.649338	NA	4930428N03Rik	lincRNA	RIKEN cDNA 4930428N03 gene [Source:MGI Symbol;Acc:MGI:1921121]
ENSMUSG00000081594	Gm15467	0	0	0	1	1	1	2	0	0	0	0	0	0	0	0	0	0	1	Gm15467	0	0	0	0.578653	1.12468	0.74893	1.55141	0	0	0	0	0	0	0	0	0	0	0.647816	Gm15467	0.258416	1.65186	5.19562	0.317933	0.750536	NA	0.258416	0.989261	5.2223	0.18943	0.849756	NA	0.258416	-0.662595	5.15571	-0.128517	0.89774	NA	0.258416	0	5.26221	0	1	NA	0.258416	-0.228401	5.26221	-0.0434041	0.965379	NA	0.258416	0.238044	5.26221	0.0452366	0.963919	NA	0.258416	0	5.26195	0	1	NA	0.258416	-1.95181	5.19587	-0.375646	0.70718	NA	0.258416	-1.05117	5.22256	-0.201275	0.840484	NA	Gm15467	pseudogene	predicted gene 15467 [Source:MGI Symbol;Acc:MGI:3705388]
ENSMUSG00000095704	Gm8221	0	0	0	1	1	1	0	1	2	0	0	0	0	0	0	0	0	0	Gm8221	0	0	0	0.578653	1.12468	0.74893	0	0.577122	1.62316	0	0	0	0	0	0	0	0	0	Gm8221	0.258475	1.65177	5.15712	0.32029	0.748749	NA	0.258475	1.49834	5.15609	0.290596	0.77136	NA	0.258475	-0.153431	5.08862	-0.0301519	0.975946	NA	0.258475	0	5.22419	0	1	NA	0.258475	0	5.22419	0	1	NA	0.258475	0	5.22419	0	1	NA	0.258475	0	5.22394	0	1	NA	0.258475	-1.95172	5.15737	-0.378433	0.705109	NA	0.258475	-2.52203	5.15634	-0.489112	0.624763	NA	Gm8221	pseudogene	predicted gene 8221 [Source:MGI Symbol;Acc:MGI:3779789]
ENSMUSG00000090907	C030017D09Rik	0	0	0	1	1	1	0	0	1	0	0	0	2	0	0	0	0	0	C030017D09Rik	0	0	0	0.578653	1.12468	0.74893	0	0	0.811578	0	0	0	1.39265	0	0	0	0	0	C030017D09Rik	0.258694	1.65173	5.14009	0.321343	0.74795	NA	0.258694	-0.01913	5.20713	-0.00367381	0.997069	NA	0.258694	-1.67086	5.14034	-0.325049	0.745144	NA	0.258694	0.97332	5.18955	0.187554	0.851227	NA	0.258694	0	5.20738	0	1	NA	0.258694	-2.1635	5.18955	-0.416896	0.676754	NA	0.258694	0	5.20713	0	1	NA	0.258694	-0.511912	5.12228	-0.0999384	0.920393	NA	0.258694	-1.00455	5.20738	-0.19291	0.84703	NA	C030017D09Rik	antisense	RIKEN cDNA C030017D09 gene [Source:MGI Symbol;Acc:MGI:1924634]
ENSMUSG00000087256	Gm15990	0	0	0	1	1	1	0	0	1	0	0	0	1	0	0	1	0	0	Gm15990	0	0	0	0.578653	1.12468	0.74893	0	0	0.811578	0	0	0	0.696324	0	0	0.601224	0	0	Gm15990	0.253411	1.64905	4.2999	0.383509	0.701342	NA	0.253411	-0.0191189	4.37983	-0.00436523	0.996517	NA	0.253411	-1.66817	4.30005	-0.387943	0.698059	NA	0.253411	0.447212	4.37347	0.102256	0.918554	NA	0.253411	-0.228402	4.37997	-0.052147	0.958412	NA	0.253411	-0.675615	4.37347	-0.15448	0.877231	NA	0.253411	0	4.37983	0	1	NA	0.253411	-1.03533	4.29342	-0.241143	0.809445	NA	0.253411	-0.0427702	4.37997	-0.00976493	0.992209	NA	Gm15990	antisense	predicted gene 15990 [Source:MGI Symbol;Acc:MGI:3801993]
ENSMUSG00000047894	Ang2	0	0	0	1	1	1	0	0	0	0	0	0	2	0	4	0	0	0	Ang2	0	0	0	0.578653	1.12468	0.74893	0	0	0	0	0	0	1.39265	0	5.73052	0	0	0	Ang2	0.531968	1.64877	4.23537	0.389286	0.697065	NA	0.531968	0	4.31649	0	1	NA	0.531968	-2.62968	4.23551	-0.620866	0.534688	NA	0.531968	3.02559	4.1951	0.721219	0.470775	NA	0.531968	0	4.31663	0	1	NA	0.531968	-4.21578	4.1951	-1.00493	0.314931	NA	0.531968	0	4.31649	0	1	NA	0.531968	1.54333	4.11158	0.375361	0.707392	NA	0.531968	0	4.31663	0	1	NA	Ang2	protein_coding	angiogenin, ribonuclease A family, member 2 [Source:MGI Symbol;Acc:MGI:104984]
ENSMUSG00000022993	4930415O20Rik	0	0	0	1	1	1	1	0	1	0	0	0	2	0	0	0	0	0	4930415O20Rik	0	0	0	0.578653	1.12468	0.74893	0.775703	0	0.811578	0	0	0	1.39265	0	0	0	0	0	4930415O20Rik	0.301789	1.6484	4.15496	0.396732	0.691565	NA	0.301789	1.01374	4.18624	0.242159	0.808657	NA	0.301789	-0.634667	4.10268	-0.154696	0.877061	NA	0.301789	0.983889	4.21525	0.233412	0.815442	NA	0.301789	0	4.23775	0	1	NA	0.301789	-2.17408	4.21525	-0.515765	0.606018	NA	0.301789	0	4.23762	0	1	NA	0.301789	-0.498004	4.13214	-0.12052	0.904071	NA	0.301789	-2.03742	4.18637	-0.486678	0.626486	NA	4930415O20Rik	protein_coding	RIKEN cDNA 4930415O20 gene [Source:MGI Symbol;Acc:MGI:1921113]
ENSMUSG00000092559	Gm20475	0	0	0	1	1	1	1	0	0	0	0	0	1	0	2	0	0	0	Gm20475	0	0	0	0.578653	1.12468	0.74893	0.775703	0	0	0	0	0	0.696324	0	2.86526	0	0	0	Gm20475	0.377197	1.64714	3.91077	0.421181	0.673623	NA	0.377197	-0.019117	3.99848	-0.00478106	0.996185	NA	0.377197	-1.66626	3.91088	-0.426058	0.670066	NA	0.377197	2.02015	3.91236	0.51635	0.60561	NA	0.377197	0	3.99859	0	1	NA	0.377197	-3.21034	3.91236	-0.820563	0.411895	NA	0.377197	0	3.99848	0	1	NA	0.377197	0.53952	3.82267	0.141137	0.887762	NA	0.377197	-1.00456	3.99859	-0.251228	0.801638	NA	Gm20475	processed_transcript	predicted gene 20475 [Source:MGI Symbol;Acc:MGI:5141940]
ENSMUSG00000025480	Syce1	0	0	0	1	1	1	0	0	0	0	0	0	0	0	3	1	1	0	Syce1	0	0	0	0.578653	1.12468	0.74893	0	0	0	0	0	0	0	0	4.29789	0.601224	0.853454	0	Syce1	0.455824	1.64692	3.87316	0.425212	0.670682	NA	0.455824	0	3.96171	0	1	NA	0.455824	-2.62783	3.87327	-0.678453	0.497485	NA	0.455824	2.27762	3.85995	0.590065	0.555147	NA	0.455824	0.724648	3.91371	0.185156	0.853107	NA	0.455824	-1.55298	3.81056	-0.407545	0.683608	NA	0.455824	0	3.96171	0	1	NA	0.455824	0.797214	3.76902	0.211518	0.832483	NA	0.455824	1.87207	3.91371	0.478336	0.632411	NA	Syce1	protein_coding	synaptonemal complex central element protein 1 [Source:MGI Symbol;Acc:MGI:1921325]
ENSMUSG00000098195	Gm7693	0	0	0	1	1	1	1	0	1	0	0	0	1	0	0	0	0	1	Gm7693	0	0	0	0.578653	1.12468	0.74893	0.775703	0	0.811578	0	0	0	0.696324	0	0	0	0	0.647816	Gm7693	0.299094	1.64487	3.56619	0.461239	0.644627	NA	0.299094	1.00754	3.60304	0.279637	0.779756	NA	0.299094	-0.637323	3.50553	-0.181805	0.855736	NA	0.299094	0.449575	3.65433	0.123025	0.902087	NA	0.299094	-0.228403	3.66225	-0.0623669	0.950271	NA	0.299094	-0.677978	3.65433	-0.185527	0.852815	NA	0.299094	0	3.66216	0	1	NA	0.299094	-1.02877	3.55814	-0.289132	0.772481	NA	0.299094	-1.06943	3.60312	-0.296805	0.766615	NA	Gm7693	pseudogene	predicted gene 7693 [Source:MGI Symbol;Acc:MGI:3649138]
ENSMUSG00000078365	Mos	0	0	0	1	1	1	0	5	1	0	0	0	1	0	0	2	0	0	Mos	0	0	0	0.578653	1.12468	0.74893	0	2.88561	0.811578	0	0	0	0.696324	0	0	1.20245	0	0	Mos	0.447124	1.64295	3.34253	0.491529	0.623052	NA	0.447124	2.26527	3.29848	0.68676	0.492234	NA	0.447124	0.622314	3.19166	0.194981	0.845408	NA	0.447124	0.450622	3.43633	0.131134	0.895669	NA	0.447124	0.514056	3.41068	0.15072	0.880197	NA	0.447124	0.0634342	3.40211	0.0186455	0.985124	NA	0.447124	0	3.44475	0	1	NA	0.447124	-1.02582	3.33386	-0.307697	0.758313	NA	0.447124	-1.5847	3.26288	-0.485675	0.627198	NA	Mos	protein_coding	Moloney sarcoma oncogene [Source:MGI Symbol;Acc:MGI:97052]
ENSMUSG00000073430	Gm10505	0	0	0	1	1	1	0	3	0	0	0	0	1	0	0	0	2	3	Gm10505	0	0	0	0.578653	1.12468	0.74893	0	1.73136	0	0	0	0	0.696324	0	0	0	1.70691	1.94345	Gm10505	0.473906	1.64268	3.31458	0.495593	0.620182	NA	0.473906	1.20142	3.33618	0.360117	0.718759	NA	0.473906	-0.441266	3.2306	-0.13659	0.891355	NA	0.473906	0.450768	3.40914	0.132223	0.894808	NA	0.473906	2.05786	3.27016	0.629284	0.529163	NA	0.473906	1.60709	3.26121	0.49279	0.622161	NA	0.473906	0	3.41763	0	1	NA	0.473906	-1.02541	3.30582	-0.310182	0.756423	NA	0.473906	1.02295	3.18494	0.321185	0.74807	NA	Gm10505	lincRNA	predicted gene 10505 [Source:MGI Symbol;Acc:MGI:3642687]
ENSMUSG00000082185	Gm12428	0	0	0	1	1	1	0	1	0	0	1	0	0	0	3	0	0	2	Gm12428	0	0	0	0.578653	1.12468	0.74893	0	0.577122	0	0	1.6991	0	0	0	4.29789	0	0	1.29563	Gm12428	0.573445	1.64215	3.26096	0.503578	0.614558	NA	0.573445	-0.0191225	3.36565	-0.00568166	0.995467	NA	0.573445	-1.66127	3.26103	-0.509432	0.61045	NA	0.573445	1.30468	3.24557	0.401989	0.687692	NA	0.573445	-0.369757	3.32332	-0.111261	0.911409	NA	0.573445	-1.67444	3.20158	-0.523005	0.600971	NA	0.573445	1.1283	3.36565	0.33524	0.737444	NA	0.573445	0.790835	3.13687	0.25211	0.800956	NA	0.573445	0.777667	3.32332	0.234003	0.814983	NA	Gm12428	pseudogene	predicted gene 12428 [Source:MGI Symbol;Acc:MGI:3650848]
ENSMUSG00000053914	Kdm4d	0	2	0	5	2	4	1	2	2	0	0	0	2	0	0	5	0	3	Kdm4d	0	2.45955	0	2.89326	2.24937	2.99572	0.775703	1.15424	1.62316	0	0	0	1.39265	0	0	3.00612	0	1.94345	Kdm4d	1.13851	1.64014	1.90835	0.859453	0.39009	NA	1.13851	0.434746	1.964	0.221358	0.824814	NA	1.13851	-1.20539	1.71621	-0.702355	0.482458	NA	1.13851	1.0833	2.20336	0.491658	0.622961	NA	1.13851	2.5369	1.99822	1.26958	0.204235	NA	1.13851	1.4536	1.93753	0.750231	0.453115	NA	1.13851	-1.58834	2.19629	-0.723194	0.469561	NA	1.13851	-2.14518	1.91649	-1.11933	0.263	NA	1.13851	0.513808	1.73968	0.295346	0.76773	NA	Kdm4d	protein_coding	lysine (K)-specific demethylase 4D [Source:MGI Symbol;Acc:MGI:3606484]
ENSMUSG00000049246	Hspe1-ps2	0	0	0	1	1	1	1	0	1	0	0	0	1	0	0	0	2	3	Hspe1-ps2	0	0	0	0.578653	1.12468	0.74893	0.775703	0	0.811578	0	0	0	0.696324	0	0	0	1.70691	1.94345	Hspe1-ps2	0.465901	1.6381	2.92951	0.559172	0.576045	NA	0.465901	0.995775	2.97532	0.334679	0.737867	NA	0.465901	-0.642323	2.8564	-0.224871	0.822079	NA	0.465901	0.453225	3.03589	0.149289	0.881326	NA	0.465901	2.05542	2.8792	0.713887	0.475297	NA	0.465901	1.6022	2.86885	0.55848	0.576517	NA	0.465901	0	3.04562	0	1	NA	0.465901	-1.01835	2.91939	-0.348824	0.727221	NA	0.465901	1.22616	2.80473	0.437178	0.661982	NA	Hspe1-ps2	pseudogene	heat shock protein 1 (chaperonin 10), pseudogene 2 [Source:MGI Symbol;Acc:MGI:1935162]
ENSMUSG00000097965	Gm5839	0	0	0	1	1	1	3	0	0	0	1	0	1	0	1	0	0	1	Gm5839	0	0	0	0.578653	1.12468	0.74893	2.32711	0	0	0	1.6991	0	0.696324	0	1.43263	0	0	0.647816	Gm5839	0.514181	1.63789	2.91549	0.561789	0.57426	NA	0.514181	1.56315	2.90824	0.537489	0.59093	NA	0.514181	-0.0747419	2.78647	-0.0268232	0.978601	NA	0.514181	0.344072	2.98774	0.115161	0.908317	NA	0.514181	-1.1902	3.03219	-0.392521	0.694673	NA	0.514181	-1.53427	2.98774	-0.513521	0.607587	NA	0.514181	1.12831	3.03214	0.372118	0.709805	NA	0.514181	-0.165507	2.86929	-0.0576822	0.954002	NA	0.514181	-1.62503	2.90829	-0.558759	0.576327	NA	Gm5839	pseudogene	predicted gene 5839 [Source:MGI Symbol;Acc:MGI:3647737]
ENSMUSG00000080770	Gm11278	0	0	0	4	0	0	1	0	1	0	0	3	0	0	0	6	1	1	Gm11278	0	0	0	2.31461	0	0	0.775703	0	0.811578	0	0	3.63231	0	0	0	3.60734	0.853454	0.647816	Gm11278	0.702378	1.63778	3.14398	0.520925	0.602419	NA	0.702378	1.00059	3.18607	0.314051	0.753482	NA	0.702378	-0.637189	3.07557	-0.207177	0.835871	NA	0.702378	-2.59031	3.17262	-0.816457	0.414239	NA	0.702378	0.433436	2.99359	0.144788	0.884878	NA	0.702378	3.02374	3.07789	0.982409	0.325899	NA	0.702378	2.29036	3.17256	0.721929	0.470338	NA	0.702378	-1.93772	3.14404	-0.616316	0.537686	NA	0.702378	1.72321	3.00791	0.572892	0.566718	NA	Gm11278	pseudogene	predicted gene 11278 [Source:MGI Symbol;Acc:MGI:3651908]
ENSMUSG00000092512	Gm4152	0	0	0	1	1	1	0	2	0	0	0	1	1	0	0	3	0	3	Gm4152	0	0	0	0.578653	1.12468	0.74893	0	1.15424	0	0	0	1.21077	0.696324	0	0	1.80367	0	1.94345	Gm4152	0.514484	1.63666	2.8365	0.577002	0.563938	NA	0.514484	0.654787	2.92774	0.223649	0.82303	NA	0.514484	-0.981877	2.80681	-0.34982	0.726474	NA	0.514484	-0.507819	2.94618	-0.172365	0.86315	NA	0.514484	1.15859	2.78132	0.416562	0.676999	NA	0.514484	1.66641	2.77055	0.601472	0.547525	NA	0.514484	1.12831	2.95626	0.381668	0.702707	NA	0.514484	-1.01617	2.82599	-0.359581	0.71916	NA	0.514484	1.63212	2.75099	0.593283	0.552991	NA	Gm4152	pseudogene	predicted gene 4152 [Source:MGI Symbol;Acc:MGI:3782328]
ENSMUSG00000024331	Dsc2	0	0	4	18	1	7	15	341	11	1	4	6	10	1	6	24	14	10	Dsc2	0	0	5.46413	10.4157	1.12468	5.24251	11.6356	196.798	8.92736	1.91975	6.79642	7.26461	6.96324	1.50083	8.59578	14.4294	11.9484	6.47816	Dsc2	16.9725	1.63653	1.3136	1.24583	NA	NA	16.9725	5.29555	1.27864	4.14155	NA	NA	16.9725	3.65903	1.09721	3.33484	NA	NA	16.9725	0.0867252	1.20265	0.072112	NA	NA	16.9725	1.0139	1.16095	0.873334	NA	NA	16.9725	0.927173	1.13431	0.81739	NA	NA	16.9725	1.55253	1.35353	1.14702	NA	NA	16.9725	0.00273235	1.15752	0.00236052	NA	NA	16.9725	-2.72912	1.0727	-2.54417	NA	NA	Dsc2	protein_coding	desmocollin 2 [Source:MGI Symbol;Acc:MGI:103221]
ENSMUSG00000082932	Cyp2j8	0	0	0	1	1	1	2	0	1	0	0	0	2	0	0	5	0	3	Cyp2j8	0	0	0	0.578653	1.12468	0.74893	1.55141	0	0.811578	0	0	0	1.39265	0	0	3.00612	0	1.94345	Cyp2j8	0.619859	1.63626	2.81249	0.581786	0.560711	NA	0.619859	1.57939	2.80364	0.563334	0.573207	NA	0.619859	-0.0568778	2.6771	-0.021246	0.983049	NA	0.619859	1.02166	2.89759	0.352589	0.724396	NA	0.619859	2.51952	2.73999	0.919535	0.357816	NA	0.619859	1.49786	2.70176	0.554402	0.579304	NA	0.619859	0	2.93323	0	1	NA	0.619859	-0.44809	2.77529	-0.161457	0.871734	NA	0.619859	1.10665	2.60079	0.425504	0.670469	NA	Cyp2j8	protein_coding	cytochrome P450, family 2, subfamily j, polypeptide 8 [Source:MGI Symbol;Acc:MGI:2449817]
ENSMUSG00000086548	Gm12972	0	0	0	4	0	0	1	1	1	0	0	0	1	0	3	0	0	1	Gm12972	0	0	0	2.31461	0	0	0.775703	0.577122	0.811578	0	0	0	0.696324	0	4.29789	0	0	0.647816	Gm12972	0.56228	1.63418	3.23616	0.504974	0.613577	NA	0.56228	1.47341	3.23559	0.455376	0.648838	NA	0.56228	-0.160764	3.1272	-0.0514082	0.959	NA	0.56228	2.50121	3.20632	0.780086	0.43534	NA	0.56228	-0.228403	3.34114	-0.0683608	0.945498	NA	0.56228	-2.72961	3.20632	-0.851321	0.394591	NA	0.56228	0	3.34108	0	1	NA	0.56228	1.03354	3.09684	0.333741	0.738575	NA	0.56228	-1.5353	3.23566	-0.474495	0.635147	NA	Gm12972	lincRNA	predicted gene 12972 [Source:MGI Symbol;Acc:MGI:3650043]
ENSMUSG00000092748	Gm22175	0	1	0	1	1	4	0	0	0	1	1	1	0	1	0	1	1	0	Gm22175	0	1.22977	0	0.578653	1.12468	2.99572	0	0	0	1.91975	1.6991	1.21077	0	1.50083	0	0.601224	0.853454	0	Gm22175	0.761887	1.63263	2.19625	0.74337	0.457257	NA	0.761887	-1.94267	2.41947	-0.802931	0.422014	NA	0.761887	-3.5753	2.19628	-1.62789	0.103548	NA	0.761887	-1.90749	2.25212	-0.846974	0.39701	NA	0.761887	-1.75318	2.18912	-0.800862	0.423212	NA	0.761887	0.154307	2.32333	0.0664163	0.947046	NA	0.761887	1.65808	2.27158	0.729922	0.465438	NA	0.761887	-1.88204	2.17612	-0.864861	0.387115	NA	0.761887	1.84757	2.34223	0.788808	0.430224	NA	Gm22175	miRNA	predicted gene, 22175 [Source:MGI Symbol;Acc:MGI:5451952]
ENSMUSG00000098769		0	0	0	1	1	1	0	0	1	0	0	2	0	0	0	4	3	2		0	0	0	0.578653	1.12468	0.74893	0	0	0.811578	0	0	2.42154	0	0	0	2.40489	2.56036	1.29563		0.663682	1.63203	2.59196	0.629654	0.528921	NA	0.663682	-0.0191077	2.7225	-0.00701844	0.9944	NA	0.663682	-1.65114	2.59199	-0.637017	0.524114	NA	0.663682	-2.08536	2.68875	-0.775587	0.437993	NA	0.663682	1.22221	2.46468	0.49589	0.619972	NA	0.663682	3.30757	2.5015	1.32223	0.18609	NA	0.663682	1.78543	2.68871	0.664047	0.50666	NA	0.663682	-1.93196	2.59199	-0.745358	0.456056	NA	0.663682	3.02675	2.5015	1.20998	0.226288	NA		miRNA	mmu-mir-8103 [Source:miRBase;Acc:MI0026033]
ENSMUSG00000035041	Creb3l3	0	1	1	6	3	2	3	3532	3	3	0	1	4	1	2	2	1	2	Creb3l3	0	1.22977	1.36603	3.47192	3.37405	1.49786	2.32711	2038.39	2.43473	5.75925	0	1.21077	2.7853	1.50083	2.86526	1.20245	0.853454	1.29563	Creb3l3	115.087	1.63042	1.9874	0.820379	NA	NA	115.087	9.56899	1.93606	4.94251	NA	NA	115.087	7.93857	1.69121	4.69402	NA	NA	115.087	0.0952243	1.8684	0.0509656	NA	NA	115.087	-1.00237	1.89179	-0.529849	NA	NA	115.087	-1.09759	1.85192	-0.592677	NA	NA	115.087	1.32795	2.0589	0.644982	NA	NA	115.087	-0.207247	1.78931	-0.115825	NA	NA	115.087	-9.24341	1.75731	-5.25996	NA	NA	Creb3l3	protein_coding	cAMP responsive element binding protein 3-like 3 [Source:MGI Symbol;Acc:MGI:2384786]
ENSMUSG00000049493	Pls1	0	0	0	1	1	1	2	2	0	0	0	0	3	0	0	1	1	4	Pls1	0	0	0	0.578653	1.12468	0.74893	1.55141	1.15424	0	0	0	0	2.08897	0	0	0.601224	0.853454	2.59126	Pls1	0.627379	1.63018	2.51226	0.648887	0.516411	NA	0.627379	1.81221	2.48305	0.729834	0.465492	NA	0.627379	0.182036	2.33921	0.0778195	0.937972	NA	0.627379	1.46304	2.57514	0.56814	0.56994	NA	0.627379	2.21837	2.44457	0.907467	0.36416	NA	0.627379	0.755331	2.36683	0.319132	0.749626	NA	0.627379	0	2.64674	0	1	NA	0.627379	-0.000614678	2.43671	-0.000252257	0.999799	NA	0.627379	0.57268	2.26632	0.252692	0.800507	NA	Pls1	protein_coding	plastin 1 (I-isoform) [Source:MGI Symbol;Acc:MGI:104809]
ENSMUSG00000087834	Gm23957	0	1	0	3	2	1	0	3	4	0	0	4	3	0	0	1	0	1	Gm23957	0	1.22977	0	1.73596	2.24937	0.74893	0	1.73136	3.24631	0	0	4.84308	2.08897	0	0	0.601224	0	0.647816	Gm23957	1.06238	1.63001	2.19264	0.7434	0.457239	NA	1.06238	1.71472	2.17969	0.786681	0.431468	NA	1.06238	0.0847109	1.9291	0.0439122	0.964974	NA	1.06238	-1.07365	2.16241	-0.496506	0.619537	NA	1.06238	-1.99921	2.19248	-0.911848	0.361849	NA	1.06238	-0.925559	2.26883	-0.407945	0.683314	NA	1.06238	1.78333	2.25529	0.790732	0.429101	NA	1.06238	-0.92033	2.09699	-0.438882	0.660747	NA	1.06238	-1.9306	2.11463	-0.912971	0.361258	NA	Gm23957	rRNA	predicted gene, 23957 [Source:MGI Symbol;Acc:MGI:5453734]
ENSMUSG00000065331	Gm24927	0	0	0	1	1	1	2	2	2	0	0	0	1	0	0	0	2	4	Gm24927	0	0	0	0.578653	1.12468	0.74893	1.55141	1.15424	1.62316	0	0	0	0.696324	0	0	0	1.70691	2.59126	Gm24927	0.654198	1.62866	2.45283	0.663992	0.506696	NA	0.654198	2.47318	2.38107	1.03869	0.29895	NA	0.654198	0.844527	2.23066	0.3786	0.704985	NA	0.654198	0.45802	2.57852	0.177629	0.859015	NA	0.654198	2.29209	2.3797	0.963186	0.335454	NA	0.654198	1.83407	2.36674	0.774936	0.438377	NA	0.654198	0	2.59039	0	1	NA	0.654198	-1.00411	2.44029	-0.411473	0.680726	NA	0.654198	-0.0145671	2.14995	-0.00677556	0.994594	NA	Gm24927	snRNA	predicted gene, 24927 [Source:MGI Symbol;Acc:MGI:5454704]
ENSMUSG00000097911	Gm26691	0	0	0	1	1	1	4	2	1	0	0	0	1	5	0	2	0	1	Gm26691	0	0	0	0.578653	1.12468	0.74893	3.10281	1.15424	0.811578	0	0	0	0.696324	7.50417	0	1.20245	0	0.647816	Gm26691	0.976203	1.62403	2.29835	0.70661	0.479809	NA	0.976203	2.70049	2.21018	1.22184	0.221768	NA	0.976203	1.07645	2.04725	0.525805	0.599024	NA	0.976203	3.18738	2.21376	1.4398	0.149923	NA	0.976203	1.13782	2.31147	0.492248	0.622544	NA	0.976203	-2.04956	2.06576	-0.992162	0.321119	NA	0.976203	0	2.44462	0	1	NA	0.976203	1.72987	2.05109	0.843392	0.399009	NA	0.976203	-1.39615	2.06195	-0.677102	0.498341	NA	Gm26691	lincRNA	predicted gene, 26691 [Source:MGI Symbol;Acc:MGI:5477185]
ENSMUSG00000034919	Ttc22	0	0	0	4	0	0	1	1	1	0	0	0	0	0	5	1	0	0	Ttc22	0	0	0	2.31461	0	0	0.775703	0.577122	0.811578	0	0	0	0	0	7.16315	0.601224	0	0	Ttc22	0.680188	1.62058	3.67595	0.440859	0.659315	NA	0.680188	1.47441	3.67431	0.401277	0.688216	NA	0.680188	-0.14616	3.58043	-0.040822	0.967438	NA	0.680188	3.02184	3.62781	0.832965	0.404865	NA	0.680188	-0.228403	3.76762	-0.0606226	0.95166	NA	0.680188	-3.25024	3.62781	-0.895924	0.370293	NA	0.680188	0	3.76753	0	1	NA	0.680188	1.56776	3.5326	0.443796	0.65719	NA	0.680188	-1.53632	3.6744	-0.418115	0.675863	NA	Ttc22	protein_coding	tetratricopeptide repeat domain 22 [Source:MGI Symbol;Acc:MGI:3045307]
ENSMUSG00000084834	4930565N06Rik	0	0	0	4	0	0	0	1	2	0	0	0	0	4	0	1	0	1	4930565N06Rik	0	0	0	2.31461	0	0	0	0.577122	1.62316	0	0	0	0	6.00334	0	0.601224	0	0.647816	4930565N06Rik	0.653737	1.61928	3.72784	0.434376	0.664015	NA	0.653737	1.49542	3.72477	0.401479	0.688067	NA	0.653737	-0.123864	3.63232	-0.0341005	0.972797	NA	0.653737	2.75915	3.68981	0.747777	0.454595	NA	0.653737	0.544876	3.7855	0.143938	0.88555	NA	0.653737	-2.21427	3.656	-0.605655	0.544744	NA	0.653737	0	3.81807	0	1	NA	0.653737	1.30636	3.59635	0.363245	0.716422	NA	0.653737	-0.784053	3.69138	-0.212401	0.831794	NA	4930565N06Rik	antisense	RIKEN cDNA 4930565N06 gene [Source:MGI Symbol;Acc:MGI:1915556]
ENSMUSG00000089992	G6pd2	0	0	0	4	0	0	1	0	1	0	0	0	4	0	0	3	0	2	G6pd2	0	0	0	2.31461	0	0	0.775703	0	0.811578	0	0	0	2.7853	0	0	1.80367	0	1.29563	G6pd2	0.543694	1.61866	3.75389	0.431196	0.666326	NA	0.543694	1.00981	3.78701	0.266651	0.789738	NA	0.543694	-0.608854	3.69617	-0.164726	0.86916	NA	0.543694	1.75163	3.77264	0.464299	0.642433	NA	0.543694	1.84091	3.72175	0.494636	0.620857	NA	0.543694	0.0892774	3.64846	0.0244699	0.980478	NA	0.543694	0	3.84346	0	1	NA	0.543694	0.299459	3.68134	0.081345	0.935168	NA	0.543694	0.997591	3.66342	0.272311	0.785383	NA	G6pd2	protein_coding	glucose-6-phosphate dehydrogenase 2 [Source:MGI Symbol;Acc:MGI:105977]
ENSMUSG00000097604	Gm17322	0	0	0	4	0	0	0	1	2	0	0	0	5	0	0	1	0	2	Gm17322	0	0	0	2.31461	0	0	0	0.577122	1.62316	0	0	0	3.48162	0	0	0.601224	0	1.29563	Gm17322	0.549631	1.61815	3.77534	0.42861	0.668207	NA	0.549631	1.49557	3.77222	0.396471	0.691758	NA	0.549631	-0.122577	3.68106	-0.0332993	0.973436	NA	0.549631	2.0596	3.77262	0.545934	0.585111	NA	0.549631	1.13599	3.78226	0.300346	0.763914	NA	0.549631	-0.923615	3.68836	-0.250413	0.802268	NA	0.549631	0	3.86438	0	1	NA	0.549631	0.607939	3.68136	0.16514	0.868834	NA	0.549631	-0.193099	3.68806	-0.0523579	0.958244	NA	Gm17322	lincRNA	predicted gene, 17322 [Source:MGI Symbol;Acc:MGI:4936956]
ENSMUSG00000099060		0	0	0	4	0	0	1	0	1	0	0	0	1	0	0	3	0	2		0	0	0	2.31461	0	0	0.775703	0	0.811578	0	0	0	0.696324	0	0	1.80367	0	1.29563		0.42764	1.61504	3.91657	0.412361	0.680075	NA	0.42764	1.01154	3.94792	0.256222	0.797779	NA	0.42764	-0.603495	3.86118	-0.156298	0.875798	NA	0.42764	0.448288	3.99515	0.112208	0.910658	NA	0.42764	1.83989	3.88555	0.473521	0.635841	NA	0.42764	1.3916	3.87815	0.358831	0.719722	NA	0.42764	0	4.00222	0	1	NA	0.42764	-1.00026	3.90934	-0.255863	0.798057	NA	0.42764	0.994841	3.8296	0.259777	0.795036	NA		miRNA	mmu-mir-7025 [Source:miRBase;Acc:MI0022874]
ENSMUSG00000093061	Mir5098	0	0	0	4	0	0	1	1	1	0	0	0	0	1	0	2	0	0	Mir5098	0	0	0	2.31461	0	0	0.775703	0.577122	0.811578	0	0	0	0	1.50083	0	1.20245	0	0	Mir5098	0.399016	1.6139	3.97253	0.406265	0.684548	NA	0.399016	1.47491	3.97049	0.371468	0.710289	NA	0.399016	-0.13899	3.88435	-0.0357821	0.971456	NA	0.399016	0.587442	4.04516	0.145221	0.884536	NA	0.399016	0.505768	4.02875	0.12554	0.900096	NA	0.399016	-0.081674	4.01681	-0.0203331	0.983778	NA	0.399016	0	4.05691	0	1	NA	0.399016	-0.859957	3.96053	-0.217132	0.828106	NA	0.399016	-0.802641	3.94171	-0.203627	0.838645	NA	Mir5098	miRNA	microRNA 5098 [Source:MGI Symbol;Acc:MGI:4950415]
ENSMUSG00000039110	Mycbpap	0	0	0	4	0	0	0	0	1	0	0	0	0	0	3	0	1	1	Mycbpap	0	0	0	2.31461	0	0	0	0	0.811578	0	0	0	0	0	4.29789	0	0.853454	0.647816	Mycbpap	0.495853	1.60453	4.54339	0.353157	0.723971	NA	0.495853	-0.0191533	4.61671	-0.00414868	0.99669	NA	0.495853	-1.62368	4.54356	-0.357359	0.720823	NA	0.495853	2.28445	4.52962	0.504337	0.614025	NA	0.495853	0.770803	4.5723	0.168581	0.866126	NA	0.495853	-1.51365	4.48417	-0.337554	0.735699	NA	0.495853	0	4.61671	0	1	NA	0.495853	0.846402	4.45486	0.189995	0.849313	NA	0.495853	0.956435	4.5723	0.20918	0.834308	NA	Mycbpap	protein_coding	MYCBP associated protein [Source:MGI Symbol;Acc:MGI:2388726]
ENSMUSG00000084766	Gm12714	0	0	0	4	0	0	2	0	1	0	0	0	1	0	2	0	0	0	Gm12714	0	0	0	2.31461	0	0	1.55141	0	0.811578	0	0	0	0.696324	0	2.86526	0	0	0	Gm12714	0.457732	1.60448	4.54785	0.352799	0.724239	NA	0.457732	1.59561	4.53933	0.351508	0.725207	NA	0.457732	-0.00886493	4.46492	-0.00198546	0.998416	NA	0.457732	2.0228	4.54692	0.444873	0.656412	NA	0.457732	0	4.62127	0	1	NA	0.457732	-3.21299	4.54692	-0.70663	0.479797	NA	0.457732	0	4.6211	0	1	NA	0.457732	0.584807	4.47245	0.130758	0.895967	NA	0.457732	-2.61932	4.5395	-0.577005	0.563936	NA	Gm12714	lincRNA	predicted gene 12714 [Source:MGI Symbol;Acc:MGI:3651102]
ENSMUSG00000033966	Cdkl4	0	0	0	4	0	0	2	0	0	0	0	0	2	0	0	2	0	2	Cdkl4	0	0	0	2.31461	0	0	1.55141	0	0	0	0	0	1.39265	0	0	1.20245	0	1.29563	Cdkl4	0.43093	1.60328	4.63996	0.345538	0.72969	NA	0.43093	0.987128	4.66749	0.21149	0.832505	NA	0.43093	-0.616155	4.59525	-0.134085	0.893335	NA	0.43093	0.977848	4.69195	0.20841	0.834909	NA	0.43093	1.52667	4.62536	0.330066	0.74135	NA	0.43093	0.548826	4.60505	0.119179	0.905133	NA	0.43093	0	4.7117	0	1	NA	0.43093	-0.458966	4.61991	-0.0993452	0.920864	NA	0.43093	0.706016	4.58031	0.154141	0.877498	NA	Cdkl4	protein_coding	cyclin-dependent kinase-like 4 [Source:MGI Symbol;Acc:MGI:3587025]
ENSMUSG00000064720	Gm25856	0	0	0	4	0	0	1	2	1	0	0	0	0	0	0	0	0	2	Gm25856	0	0	0	2.31461	0	0	0.775703	1.15424	0.811578	0	0	0	0	0	0	0	0	1.29563	Gm25856	0.352876	1.60135	4.80342	0.333376	0.73885	NA	0.352876	1.8205	4.78554	0.380417	0.703636	NA	0.352876	0.219159	4.71526	0.0464786	0.962929	NA	0.352876	0	4.87282	0	1	NA	0.352876	0.581071	4.84481	0.119937	0.904533	NA	0.352876	1.04752	4.84481	0.216214	0.828821	NA	0.352876	0	4.87262	0	1	NA	0.352876	-1.90131	4.80362	-0.395808	0.692247	NA	0.352876	-1.07295	4.75721	-0.225542	0.821558	NA	Gm25856	snoRNA	predicted gene, 25856 [Source:MGI Symbol;Acc:MGI:5455633]
ENSMUSG00000086995	Gm13544	0	0	0	4	0	0	0	0	0	0	0	0	1	0	0	1	1	2	Gm13544	0	0	0	2.31461	0	0	0	0	0	0	0	0	0.696324	0	0	0.601224	0.853454	1.29563	Gm13544	0.320069	1.60034	4.89663	0.326826	0.7438	NA	0.320069	0	4.96447	0	1	NA	0.320069	-2.58127	4.89684	-0.52713	0.598104	NA	0.320069	0.446025	4.95899	0.0899427	0.928333	NA	0.320069	1.6567	4.87753	0.33966	0.734113	NA	0.320069	1.21068	4.87174	0.24851	0.80374	NA	0.320069	0	4.96447	0	1	NA	0.320069	-0.987828	4.89107	-0.201966	0.839944	NA	0.320069	2.80412	4.87753	0.574905	0.565356	NA	Gm13544	antisense	predicted gene 13544 [Source:MGI Symbol;Acc:MGI:3649668]
ENSMUSG00000083860	Gm13313	0	1	0	1	3	1	0	0	1	0	0	0	0	1	0	1	4	0	Gm13313	0	1.22977	0	0.578653	3.37405	0.74893	0	0	0.811578	0	0	0	0	1.50083	0	0.601224	3.41382	0	Gm13313	0.681048	1.60004	2.77579	0.576427	0.564327	NA	0.681048	-0.980879	2.9538	-0.332073	0.739834	NA	0.681048	-2.58092	2.77583	-0.929781	0.352484	NA	0.681048	0.56629	2.9382	0.192734	0.847167	NA	0.681048	2.17655	2.77607	0.784038	0.433018	NA	0.681048	1.61026	2.75941	0.583551	0.559523	NA	0.681048	-0.795246	2.9538	-0.269228	0.787754	NA	0.681048	-1.829	2.75917	-0.662878	0.507409	NA	0.681048	2.36218	2.77607	0.850907	0.394821	NA	Gm13313	pseudogene	predicted gene 13313 [Source:MGI Symbol;Acc:MGI:3651091]
ENSMUSG00000003341	Atp8b3	0	0	0	4	0	0	0	1	1	0	0	0	1	0	0	1	0	0	Atp8b3	0	0	0	2.31461	0	0	0	0.577122	0.811578	0	0	0	0.696324	0	0	0.601224	0	0	Atp8b3	0.277825	1.59811	5.121	0.31207	0.754987	NA	0.277825	0.83866	5.15589	0.162661	0.870786	NA	0.277825	-0.759449	5.09098	-0.149175	0.881415	NA	0.277825	0.44568	5.18058	0.0860291	0.931443	NA	0.277825	-0.228401	5.18601	-0.0440418	0.964871	NA	0.277825	-0.674082	5.18058	-0.130117	0.896474	NA	0.277825	0	5.18577	0	1	NA	0.277825	-0.985944	5.11574	-0.192728	0.847172	NA	0.277825	-0.900576	5.15613	-0.174661	0.861346	NA	Atp8b3	protein_coding	ATPase, class I, type 8B, member 3 [Source:MGI Symbol;Acc:MGI:1914581]
ENSMUSG00000086416	Gm14002	0	0	0	4	0	0	0	0	0	0	0	0	0	0	0	0	0	0	Gm14002	0	0	0	2.31461	0	0	0	0	0	0	0	0	0	0	0	0	0	0	Gm14002	0.128589	1.59739	5.20394	0.306958	0.758875	NA	0.128589	0	5.26765	0	1	NA	0.128589	-2.57827	5.2042	-0.495422	0.620302	NA	0.128589	0	5.2679	0	1	NA	0.128589	0	5.2679	0	1	NA	0.128589	0	5.2679	0	1	NA	0.128589	0	5.26765	0	1	NA	0.128589	-1.89731	5.2042	-0.364572	0.715431	NA	0.128589	0	5.2679	0	1	NA	Gm14002	antisense	predicted gene 14002 [Source:MGI Symbol;Acc:MGI:3650401]
ENSMUSG00000086025	4933406G16Rik	0	0	0	4	0	0	0	0	0	0	0	0	0	0	0	0	0	0	4933406G16Rik	0	0	0	2.31461	0	0	0	0	0	0	0	0	0	0	0	0	0	0	4933406G16Rik	0.128589	1.59739	5.20394	0.306958	0.758875	NA	0.128589	0	5.26765	0	1	NA	0.128589	-2.57827	5.2042	-0.495422	0.620302	NA	0.128589	0	5.2679	0	1	NA	0.128589	0	5.2679	0	1	NA	0.128589	0	5.2679	0	1	NA	0.128589	0	5.26765	0	1	NA	0.128589	-1.89731	5.2042	-0.364572	0.715431	NA	0.128589	0	5.2679	0	1	NA	4933406G16Rik	lincRNA	RIKEN cDNA 4933406G16 gene [Source:MGI Symbol;Acc:MGI:1921309]
ENSMUSG00000095493	A630023A22Rik	0	0	0	4	0	0	0	0	0	0	0	0	0	0	0	0	0	0	A630023A22Rik	0	0	0	2.31461	0	0	0	0	0	0	0	0	0	0	0	0	0	0	A630023A22Rik	0.128589	1.59739	5.20394	0.306958	0.758875	NA	0.128589	0	5.26765	0	1	NA	0.128589	-2.57827	5.2042	-0.495422	0.620302	NA	0.128589	0	5.2679	0	1	NA	0.128589	0	5.2679	0	1	NA	0.128589	0	5.2679	0	1	NA	0.128589	0	5.26765	0	1	NA	0.128589	-1.89731	5.2042	-0.364572	0.715431	NA	0.128589	0	5.2679	0	1	NA	A630023A22Rik	protein_coding	RIKEN cDNA A630023A22 gene [Source:MGI Symbol;Acc:MGI:2145657]
ENSMUSG00000090891	D6Ertd527e	0	0	0	4	0	0	0	0	1	0	0	0	0	0	0	0	0	0	D6Ertd527e	0	0	0	2.31461	0	0	0	0	0.811578	0	0	0	0	0	0	0	0	0	D6Ertd527e	0.173677	1.59738	5.20394	0.306956	0.758877	NA	0.173677	-0.0191105	5.26765	-0.0036279	0.997105	NA	0.173677	-1.61649	5.2042	-0.310613	0.756095	NA	0.173677	0	5.2679	0	1	NA	0.173677	0	5.2679	0	1	NA	0.173677	0	5.2679	0	1	NA	0.173677	0	5.26765	0	1	NA	0.173677	-1.89731	5.2042	-0.364572	0.715431	NA	0.173677	-1.00455	5.2679	-0.190693	0.848766	NA	D6Ertd527e	protein_coding	DNA segment, Chr 6, ERATO Doi 527, expressed [Source:MGI Symbol;Acc:MGI:1261919]
ENSMUSG00000033210	Slc9c1	0	0	0	4	0	0	1	0	0	0	0	0	0	0	0	1	0	1	Slc9c1	0	0	0	2.31461	0	0	0.775703	0	0	0	0	0	0	0	0	0.601224	0	0.647816	Slc9c1	0.241075	1.59737	5.20394	0.306954	0.758879	NA	0.241075	-0.0191345	5.26765	-0.00363245	0.997102	NA	0.241075	-1.6165	5.2042	-0.310615	0.756093	NA	0.241075	0	5.2679	0	1	NA	0.241075	0.536106	5.24488	0.102215	0.918586	NA	0.241075	1.00255	5.24488	0.191149	0.848409	NA	0.241075	0	5.26765	0	1	NA	0.241075	-1.89732	5.2042	-0.364574	0.715429	NA	0.241075	0.721737	5.24488	0.137608	0.89055	NA	Slc9c1	protein_coding	solute carrier family 9, subfamily C (Na+-transporting carboxylic acid decarboxylase), member 1 [Source:MGI Symbol;Acc:MGI:2685456]
ENSMUSG00000087289	4933424M12Rik	0	0	0	4	0	0	0	0	0	0	0	0	3	0	0	1	0	0	4933424M12Rik	0	0	0	2.31461	0	0	0	0	0	0	0	0	2.08897	0	0	0.601224	0	0	4933424M12Rik	0.278045	1.59737	5.20394	0.306953	0.758879	NA	0.278045	0	5.26765	0	1	NA	0.278045	-2.57829	5.2042	-0.495424	0.620301	NA	0.278045	1.32455	5.24342	0.252611	0.800569	NA	0.278045	-0.228401	5.2679	-0.0433572	0.965417	NA	0.278045	-1.55295	5.24342	-0.296171	0.7671	NA	0.278045	0	5.26765	0	1	NA	0.278045	-0.106326	5.17941	-0.0205286	0.983622	NA	0.278045	0.919013	5.2679	0.174455	0.861508	NA	4933424M12Rik	antisense	RIKEN cDNA 4933424M12 gene [Source:MGI Symbol;Acc:MGI:1914798]
ENSMUSG00000085781	Gm15640	0	0	0	4	0	0	0	1	0	0	0	0	0	0	0	0	0	1	Gm15640	0	0	0	2.31461	0	0	0	0.577122	0	0	0	0	0	0	0	0	0	0.647816	Gm15640	0.196642	1.59737	5.20394	0.306953	0.758879	NA	0.196642	-0.0191239	5.26765	-0.00363044	0.997103	NA	0.196642	-1.61649	5.2042	-0.310613	0.756095	NA	0.196642	0	5.2679	0	1	NA	0.196642	-0.228401	5.2679	-0.0433572	0.965417	NA	0.196642	0.238044	5.2679	0.0451877	0.963958	NA	0.196642	0	5.26765	0	1	NA	0.196642	-1.89731	5.2042	-0.364572	0.715431	NA	0.196642	-0.04277	5.2679	-0.00811897	0.993522	NA	Gm15640	antisense	predicted gene 15640 [Source:MGI Symbol;Acc:MGI:3783084]
ENSMUSG00000002384	Bmp8b	0	0	0	4	0	0	0	4	0	0	0	0	1	0	0	0	0	0	Bmp8b	0	0	0	2.31461	0	0	0	2.30849	0	0	0	0	0.696324	0	0	0	0	0	Bmp8b	0.295523	1.59736	5.20394	0.306951	0.75888	NA	0.295523	1.58476	5.19655	0.304965	0.760393	NA	0.295523	-0.0125932	5.13222	-0.00245375	0.998042	NA	0.295523	0.445564	5.26256	0.0846668	0.932526	NA	0.295523	0	5.2679	0	1	NA	0.295523	-1.63575	5.26256	-0.310828	0.755932	NA	0.295523	0	5.26765	0	1	NA	0.295523	-0.985308	5.19879	-0.189526	0.84968	NA	0.295523	-2.60846	5.1968	-0.501936	0.615712	NA	Bmp8b	protein_coding	bone morphogenetic protein 8b [Source:MGI Symbol;Acc:MGI:107335]
ENSMUSG00000076898	Traj31	0	0	0	4	0	0	0	1	0	0	0	0	0	0	0	0	0	2	Traj31	0	0	0	2.31461	0	0	0	0.577122	0	0	0	0	0	0	0	0	0	1.29563	Traj31	0.232631	1.59736	5.20394	0.306951	0.758881	NA	0.232631	-0.0191351	5.26765	-0.00363257	0.997102	NA	0.232631	-1.61649	5.2042	-0.310613	0.756095	NA	0.232631	0	5.2679	0	1	NA	0.232631	0.579607	5.24214	0.110567	0.91196	NA	0.232631	1.04605	5.24214	0.199547	0.841835	NA	0.232631	0	5.26765	0	1	NA	0.232631	-1.89731	5.2042	-0.364572	0.715431	NA	0.232631	0.765238	5.24214	0.145978	0.883939	NA	Traj31	IG_J_gene	T cell receptor alpha joining 31 [Source:MGI Symbol;Acc:MGI:4440519]
ENSMUSG00000069670	Nkain2	0	0	0	4	0	0	1	0	1	0	0	1	0	0	0	0	0	0	Nkain2	0	0	0	2.31461	0	0	0.775703	0	0.811578	0	0	1.21077	0	0	0	0	0	0	Nkain2	0.284037	1.59735	5.20394	0.30695	0.758881	NA	0.284037	1.01984	5.2261	0.195143	0.845281	NA	0.284037	-0.577517	5.16214	-0.111876	0.910922	NA	0.284037	-1.42823	5.2679	-0.271119	0.786299	NA	0.284037	-2.15197	5.2679	-0.408506	0.682903	NA	0.284037	0	5.2679	0	1	NA	0.284037	1.12828	5.26765	0.21419	0.830399	NA	0.284037	-1.89731	5.2042	-0.364572	0.715431	NA	0.284037	-2.04353	5.22635	-0.391004	0.695794	NA	Nkain2	protein_coding	Na+/K+ transporting ATPase interacting 2 [Source:MGI Symbol;Acc:MGI:1923447]
ENSMUSG00000076939	Iglv3	0	0	0	4	0	0	0	0	0	0	0	0	0	0	0	6	2	1	Iglv3	0	0	0	2.31461	0	0	0	0	0	0	0	0	0	0	0	3.60734	1.70691	0.647816	Iglv3	0.459815	1.59734	5.20394	0.306948	0.758883	NA	0.459815	0	5.26765	0	1	NA	0.459815	-2.57827	5.2042	-0.495422	0.620302	NA	0.459815	0	5.2679	0	1	NA	0.459815	2.77385	5.15827	0.537749	0.59075	NA	0.459815	3.2403	5.15827	0.628176	0.529888	NA	0.459815	0	5.26765	0	1	NA	0.459815	-1.89731	5.2042	-0.364572	0.715431	NA	0.459815	3.92127	5.15827	0.760191	0.44714	NA	Iglv3	IG_LV_gene	immunoglobulin lambda variable 3 [Source:MGI Symbol;Acc:MGI:3645509]
ENSMUSG00000022821	Hgd	0	2	0	10	1	1	5	7597	2	7	1	3	2	9	6	4	3	3	Hgd	0	2.45955	0	5.78653	1.12468	0.74893	3.87852	4384.39	1.62316	13.4383	1.6991	3.63231	1.39265	13.5075	8.59578	2.40489	2.56036	1.94345	Hgd	247.177	1.59034	2.12089	0.749848	NA	NA	247.177	10.7228	2.06955	5.18121	NA	NA	247.177	9.13243	1.83544	4.97561	NA	NA	247.177	0.320978	1.85485	0.173048	NA	NA	247.177	-1.42954	1.8824	-0.759426	NA	NA	247.177	-1.75052	1.86323	-0.939511	NA	NA	247.177	2.83902	2.11242	1.34397	NA	NA	247.177	1.56966	1.86449	0.841871	NA	NA	247.177	-9.3133	1.83416	-5.07769	NA	NA	Hgd	protein_coding	homogentisate 1, 2-dioxygenase [Source:MGI Symbol;Acc:MGI:96078]
ENSMUSG00000037686	Aspg	0	2	1	5	2	9	6	1627	13	0	0	2	6	0	14	5	5	6	Aspg	0	2.45955	1.36603	2.89326	2.24937	6.74037	4.65422	938.977	10.5505	0	0	2.42154	4.17794	0	20.0568	3.00612	4.26727	3.88689	Aspg	55.9837	1.5903	1.84985	0.859694	NA	NA	55.9837	7.91142	1.81165	4.36697	NA	NA	55.9837	6.32112	1.63788	3.85933	NA	NA	55.9837	3.12992	1.95507	1.60092	NA	NA	55.9837	2.01769	1.96191	1.02843	NA	NA	55.9837	-1.11222	1.66557	-0.667775	NA	NA	55.9837	-0.526932	2.11171	-0.249529	NA	NA	55.9837	1.01268	1.6688	0.606831	NA	NA	55.9837	-6.42066	1.63458	-3.92802	NA	NA	Aspg	protein_coding	asparaginase homolog (S. cerevisiae) [Source:MGI Symbol;Acc:MGI:2144822]
ENSMUSG00000031428	Zcchc18	0	0	1	2	1	3	3	0	1	0	2	3	1	1	0	2	0	2	Zcchc18	0	0	1.36603	1.15731	1.12468	2.24679	2.32711	0	0.811578	0	3.39821	3.63231	0.696324	1.50083	0	1.20245	0	1.29563	Zcchc18	1.15329	1.58836	1.91129	0.831042	0.40595	NA	1.15329	1.00579	1.94363	0.517482	0.60482	NA	1.15329	-0.582571	1.66012	-0.350921	0.725647	NA	1.15329	-1.75395	1.85566	-0.945189	0.344563	NA	1.15329	-1.48534	1.70679	-0.870253	0.384162	NA	1.15329	0.268603	1.88275	0.142666	0.886554	NA	1.15329	2.26255	1.93476	1.16942	0.242233	NA	1.15329	-1.07975	1.83117	-0.589652	0.555424	NA	1.15329	-0.228581	1.71684	-0.133141	0.894082	NA	Zcchc18	protein_coding	zinc finger, CCHC domain containing 18 [Source:MGI Symbol;Acc:MGI:1914245]
ENSMUSG00000097376	Gm8705	0	0	1	1	3	1	1	0	1	0	0	0	0	0	0	4	1	1	Gm8705	0	0	1.36603	0.578653	3.37405	0.74893	0.775703	0	0.811578	0	0	0	0	0	0	2.40489	0.853454	0.647816	Gm8705	0.642284	1.58825	2.45917	0.645848	0.518378	NA	0.642284	0.0208799	2.57862	0.00809734	0.993539	NA	0.642284	-1.56737	2.37306	-0.660482	0.508945	NA	0.642284	0	2.65813	0	1	NA	0.642284	2.17403	2.45914	0.884062	0.376663	NA	0.642284	2.64048	2.45914	1.07374	0.282938	NA	0.642284	-0.795245	2.6581	-0.299178	0.764804	NA	0.642284	-2.84994	2.4592	-1.15889	0.246501	NA	0.642284	1.3579	2.373	0.57223	0.567166	NA	Gm8705	lincRNA	predicted gene 8705 [Source:MGI Symbol;Acc:MGI:3643204]
ENSMUSG00000087059	Gm12339	0	1	0	2	1	3	1	1	3	0	0	0	1	5	0	1	0	2	Gm12339	0	1.22977	0	1.15731	1.12468	2.24679	0.775703	0.577122	2.43473	0	0	0	0.696324	7.50417	0	0.601224	0	1.29563	Gm12339	1.0913	1.58716	2.08777	0.760219	0.447124	NA	1.0913	1.30054	2.09566	0.620585	0.534873	NA	1.0913	-0.286625	1.83632	-0.156087	0.875964	NA	1.0913	3.1783	2.07464	1.53198	0.125527	NA	1.0913	1.16815	2.1746	0.537177	0.591145	NA	1.0913	-2.01016	1.91163	-1.05154	0.29301	NA	1.0913	-0.795254	2.31918	-0.342903	0.731671	NA	1.0913	0.79589	1.81226	0.439169	0.660539	NA	1.0913	-0.927643	1.93445	-0.479539	0.631555	NA	Gm12339	processed_transcript	predicted gene 12339 [Source:MGI Symbol;Acc:MGI:3650628]
ENSMUSG00000066878	Gm10184	0	1	0	4	2	0	1	1	1	0	0	0	0	0	0	1	1	2	Gm10184	0	1.22977	0	2.31461	2.24937	0	0.775703	0.577122	0.811578	0	0	0	0	0	0	0.601224	0.853454	1.29563	Gm10184	0.594915	1.58528	2.44287	0.648939	0.516378	NA	0.594915	0.508388	2.50822	0.202689	0.839378	NA	0.594915	-1.07689	2.29652	-0.468921	0.639126	NA	0.594915	0	2.64294	0	1	NA	0.594915	1.65638	2.47497	0.669249	0.503337	NA	0.594915	2.12283	2.47497	0.857716	0.391049	NA	0.594915	-0.795244	2.6429	-0.300898	0.763492	NA	0.594915	-2.84697	2.44291	-1.1654	0.243856	NA	0.594915	0.352743	2.33061	0.151352	0.879698	NA	Gm10184	protein_coding	predicted pseudogene 10184 [Source:MGI Symbol;Acc:MGI:3704480]
ENSMUSG00000094041	Gm26282	0	1	0	4	2	0	1	4	0	0	0	0	3	0	2	2	0	5	Gm26282	0	1.22977	0	2.31461	2.24937	0	0.775703	2.30849	0	0	0	0	2.08897	0	2.86526	1.20245	0	3.23908	Gm26282	1.01521	1.58494	2.38853	0.663562	0.506971	NA	1.01521	1.06356	2.40992	0.441325	0.658978	NA	1.01521	-0.521381	2.1887	-0.238215	0.811714	NA	1.01521	2.5272	2.41379	1.04698	0.295108	NA	1.01521	2.36676	2.37871	0.994975	0.319748	NA	1.01521	-0.16044	2.18219	-0.0735226	0.94139	NA	1.01521	-0.795259	2.59279	-0.30672	0.759057	NA	1.01521	0.147	2.19292	0.0670336	0.946555	NA	1.01521	0.50794	2.17794	0.23322	0.81559	NA	Gm26282	miRNA	predicted gene, 26282 [Source:MGI Symbol;Acc:MGI:5456059]
ENSMUSG00000035769	Xylb	0	8	1	25	6	17	9	1407	5	1	5	13	12	11	0	14	7	12	Xylb	0	9.83818	1.36603	14.4663	6.7481	12.7318	6.98133	812.01	4.05789	1.91975	8.49552	15.74	8.35589	16.5092	0	8.41713	5.97418	7.77379	Xylb	52.2992	1.57258	1.6291	0.965307	NA	NA	52.2992	6.16792	1.61431	3.82079	NA	NA	52.2992	4.59534	1.54872	2.96719	NA	NA	52.2992	-0.0913108	1.60431	-0.0569159	NA	NA	52.2992	-0.253606	1.59336	-0.159164	NA	NA	52.2992	-0.162296	1.58532	-0.102374	NA	NA	52.2992	1.20814	1.65239	0.731144	NA	NA	52.2992	-0.455754	1.58031	-0.288396	NA	NA	52.2992	-5.21339	1.55383	-3.35519	NA	NA	Xylb	protein_coding	xylulokinase homolog (H. influenzae) [Source:MGI Symbol;Acc:MGI:2142985]
ENSMUSG00000021211	Akr1c12	0	0	1	2	2	1	3	778	0	0	0	0	3	0	0	4	3	4	Akr1c12	0	0	1.36603	1.15731	2.24937	0.74893	2.32711	449.001	0	0	0	0	2.08897	0	0	2.40489	2.56036	2.59126	Akr1c12	25.9164	1.56114	2.51782	0.620035	NA	NA	25.9164	8.34749	2.43552	3.4274	NA	NA	25.9164	6.78635	2.22606	3.04859	NA	NA	25.9164	16.1098	2.63622	6.11094	NA	NA	25.9164	17.7697	2.47413	7.18218	NA	NA	25.9164	1.65986	2.39893	0.691916	NA	NA	25.9164	-15.3236	2.7048	-5.66534	NA	NA	25.9164	-0.774973	2.444	-0.317092	NA	NA	25.9164	-5.90147	2.17649	-2.71146	NA	NA	Akr1c12	protein_coding	aldo-keto reductase family 1, member C12 [Source:MGI Symbol;Acc:MGI:1351661]
ENSMUSG00000087623	Gm12404	0	1	0	2	3	0	0	0	0	6	0	0	1	0	0	0	1	0	Gm12404	0	1.22977	0	1.15731	3.37405	0	0	0	0	11.5185	0	0	0.696324	0	0	0	0.853454	0	Gm12404	1.04608	1.55965	3.32548	0.468999	0.63907	NA	1.04608	-1.94267	3.4738	-0.559236	0.576001	NA	1.04608	-3.50232	3.32555	-1.05315	0.29227	NA	1.04608	-3.25597	3.30387	-0.9855	0.324379	NA	1.04608	-3.93484	3.31269	-1.18781	0.234909	NA	1.04608	-0.678872	3.46547	-0.195896	0.844691	NA	1.04608	2.91119	3.31261	0.878819	0.3795	NA	1.04608	-1.90443	3.31677	-0.574181	0.565845	NA	1.04608	0.919021	3.47387	0.264552	0.791354	NA	Gm12404	processed_transcript	predicted gene 12404 [Source:MGI Symbol;Acc:MGI:3649601]
ENSMUSG00000091370	5730435O14Rik	0	0	0	0	0	3	1	0	1	0	0	2	3	0	2	2	1	1	5730435O14Rik	0	0	0	0	0	2.24679	0.775703	0	0.811578	0	0	2.42154	2.08897	0	2.86526	1.20245	0.853454	0.647816	5730435O14Rik	0.772975	1.55601	2.51733	0.618117	0.536498	NA	0.772975	0.982045	2.56492	0.382876	0.701812	NA	0.772975	-0.57396	2.43336	-0.235872	0.813532	NA	0.772975	0.901655	2.43164	0.370801	0.710786	NA	0.772975	0.0114384	2.44054	0.00468682	0.99626	NA	0.772975	-0.890217	2.29071	-0.38862	0.697557	NA	0.772975	1.79095	2.60924	0.686389	0.492468	NA	0.772975	1.1366	2.33275	0.487239	0.626089	NA	0.772975	0.820347	2.39309	0.342798	0.731751	NA	5730435O14Rik	processed_transcript	RIKEN cDNA 5730435O14 gene [Source:MGI Symbol;Acc:MGI:1917788]
ENSMUSG00000020068	Pbld2	1	19	4	61	24	38	36	2466	41	18	16	21	32	14	13	45	31	26	Pbld2	1.66274	23.3657	5.46413	35.2978	26.9924	28.4593	27.9253	1423.18	33.2747	34.5555	27.1857	25.4262	22.2824	21.0117	18.6242	27.0551	26.4571	16.8432	Pbld2	101.393	1.55463	1.13352	1.3715	NA	NA	101.393	5.58567	1.1257	4.96195	NA	NA	101.393	4.03104	1.09112	3.69439	NA	NA	101.393	-0.490022	1.11788	-0.43835	NA	NA	101.393	-0.307677	1.10905	-0.277425	NA	NA	101.393	0.182345	1.10994	0.164284	NA	NA	101.393	1.49337	1.14219	1.30746	NA	NA	101.393	-0.551277	1.10902	-0.497084	NA	NA	101.393	-4.39997	1.09206	-4.02907	NA	NA	Pbld2	protein_coding	phenazine biosynthesis-like protein domain containing 2 [Source:MGI Symbol;Acc:MGI:1914557]
ENSMUSG00000094242	Gm5456	1	0	0	0	2	3	1	1	0	0	0	1	0	0	0	0	1	0	Gm5456	1.66274	0	0	0	2.24937	2.24679	0.775703	0.577122	0	0	0	1.21077	0	0	0	0	0.853454	0	Gm5456	0.531997	1.55213	3.13247	0.495498	0.620249	NA	0.531997	-0.149044	3.24449	-0.0459375	0.96336	NA	0.531997	-1.70118	3.0855	-0.551346	0.581397	NA	0.531997	-1.42824	3.28932	-0.434206	0.664139	NA	0.531997	-1.19019	3.28932	-0.361837	0.717474	NA	0.531997	0.238046	3.28932	0.0723696	0.942308	NA	0.531997	0.166554	3.28925	0.0506357	0.959616	NA	0.531997	-2.81382	3.13253	-0.898257	0.369048	NA	0.531997	-0.874597	3.24455	-0.269559	0.7875	NA	Gm5456	pseudogene	predicted gene 5456 [Source:MGI Symbol;Acc:MGI:3643775]
ENSMUSG00000020007	Il20ra	0	0	0	2	1	0	0	0	0	0	0	0	0	0	0	0	0	0	Il20ra	0	0	0	1.15731	1.12468	0	0	0	0	0	0	0	0	0	0	0	0	0	Il20ra	0.126777	1.55114	5.20619	0.297941	0.765748	NA	0.126777	0	5.26765	0	1	NA	0.126777	-2.53202	5.20644	-0.486324	0.626738	NA	0.126777	0	5.2679	0	1	NA	0.126777	0	5.2679	0	1	NA	0.126777	0	5.2679	0	1	NA	0.126777	0	5.26765	0	1	NA	0.126777	-1.85105	5.20644	-0.35553	0.722193	NA	0.126777	0	5.2679	0	1	NA	Il20ra	protein_coding	interleukin 20 receptor, alpha [Source:MGI Symbol;Acc:MGI:3605069]
ENSMUSG00000070823	Gm1043	0	0	0	2	1	0	0	0	1	0	0	0	0	0	0	0	0	0	Gm1043	0	0	0	1.15731	1.12468	0	0	0	0.811578	0	0	0	0	0	0	0	0	0	Gm1043	0.171865	1.55112	5.20619	0.297938	0.76575	NA	0.171865	-0.0191099	5.26765	-0.00362778	0.997105	NA	0.171865	-1.57023	5.20644	-0.301594	0.762961	NA	0.171865	0	5.2679	0	1	NA	0.171865	0	5.2679	0	1	NA	0.171865	0	5.2679	0	1	NA	0.171865	0	5.26765	0	1	NA	0.171865	-1.85105	5.20644	-0.35553	0.722193	NA	0.171865	-1.00455	5.2679	-0.190693	0.848766	NA	Gm1043	protein_coding	predicted gene 1043 [Source:MGI Symbol;Acc:MGI:2685889]
ENSMUSG00000050762	Prss27	0	0	0	2	1	0	0	0	0	0	0	0	1	0	0	0	1	0	Prss27	0	0	0	1.15731	1.12468	0	0	0	0	0	0	0	0.696324	0	0	0	0.853454	0	Prss27	0.212876	1.55111	5.20619	0.297936	0.765752	NA	0.212876	0	5.26765	0	1	NA	0.212876	-2.53202	5.20644	-0.486324	0.626738	NA	0.212876	0.445564	5.26256	0.0846668	0.932526	NA	0.212876	-0.228401	5.2679	-0.0433572	0.965417	NA	0.212876	-0.673965	5.26256	-0.128068	0.898095	NA	0.212876	0	5.26765	0	1	NA	0.212876	-0.939038	5.20104	-0.180548	0.856722	NA	0.212876	0.919013	5.2679	0.174455	0.861508	NA	Prss27	protein_coding	protease, serine, 27 [Source:MGI Symbol;Acc:MGI:2450123]
ENSMUSG00000098613		0	0	0	2	1	0	0	0	0	0	0	0	0	0	0	0	2	0		0	0	0	1.15731	1.12468	0	0	0	0	0	0	0	0	0	0	0	1.70691	0		0.221605	1.55111	5.20619	0.297935	0.765753	NA	0.221605	0	5.26765	0	1	NA	0.221605	-2.53202	5.20644	-0.486324	0.626738	NA	0.221605	0	5.2679	0	1	NA	0.221605	0.948174	5.21811	0.181708	0.855812	NA	0.221605	1.41462	5.21811	0.271098	0.786316	NA	0.221605	0	5.26765	0	1	NA	0.221605	-1.85105	5.20644	-0.35553	0.722193	NA	0.221605	2.09559	5.21811	0.401599	0.687979	NA		miRNA	mmu-mir-6931 [Source:miRBase;Acc:MI0022778]
ENSMUSG00000032680	6820408C15Rik	0	0	0	2	1	0	0	0	0	0	3	0	0	0	0	0	1	0	6820408C15Rik	0	0	0	1.15731	1.12468	0	0	0	0	0	5.09731	0	0	0	0	0	0.853454	0	6820408C15Rik	0.457375	1.55109	5.20619	0.297932	0.765755	NA	0.457375	0	5.26765	0	1	NA	0.457375	-2.53202	5.20644	-0.486324	0.626738	NA	0.457375	-3.00922	5.19821	-0.578895	0.56266	NA	0.457375	-2.77117	5.19821	-0.533101	0.593964	NA	0.457375	0.238044	5.2679	0.0451877	0.963958	NA	0.457375	2.70926	5.19796	0.521216	0.602216	NA	0.457375	-1.85105	5.20644	-0.35553	0.722193	NA	0.457375	0.919013	5.2679	0.174455	0.861508	NA	6820408C15Rik	protein_coding	RIKEN cDNA 6820408C15 gene [Source:MGI Symbol;Acc:MGI:3045333]
ENSMUSG00000097575	Gm26796	0	0	0	2	1	0	0	0	1	0	0	0	0	0	0	1	0	2	Gm26796	0	0	0	1.15731	1.12468	0	0	0	0.811578	0	0	0	0	0	0	0.601224	0	1.29563	Gm26796	0.277246	1.55095	5.0733	0.305708	0.759827	NA	0.277246	-0.0191389	5.13636	-0.00372616	0.997027	NA	0.277246	-1.57009	5.07353	-0.309466	0.756967	NA	0.277246	0	5.1366	0	1	NA	0.277246	1.12918	5.07548	0.222477	0.823943	NA	0.277246	1.59562	5.07548	0.314379	0.753233	NA	0.277246	0	5.13636	0	1	NA	0.277246	-1.8509	5.07353	-0.364815	0.71525	NA	0.277246	1.31481	5.07548	0.259051	0.795596	NA	Gm26796	lincRNA	predicted gene, 26796 [Source:MGI Symbol;Acc:MGI:5477290]
ENSMUSG00000063903	Klk1	0	0	0	2	1	0	1	0	0	0	0	0	0	1	0	0	0	2	Klk1	0	0	0	1.15731	1.12468	0	0.775703	0	0	0	0	0	0	1.50083	0	0	0	1.29563	Klk1	0.325231	1.55074	4.90286	0.316293	0.75178	NA	0.325231	-0.0191413	4.9681	-0.00385284	0.996926	NA	0.325231	-1.56988	4.90307	-0.320183	0.748829	NA	0.325231	0.595769	4.95849	0.120151	0.904363	NA	0.325231	0.580685	4.94088	0.117527	0.906443	NA	0.325231	-0.0150839	4.931	-0.003059	0.997559	NA	0.325231	0	4.9681	0	1	NA	0.325231	-0.788482	4.89312	-0.161141	0.871982	NA	0.325231	0.766317	4.94088	0.155097	0.876745	NA	Klk1	protein_coding	kallikrein 1 [Source:MGI Symbol;Acc:MGI:102850]
ENSMUSG00000098419		0	0	0	2	1	0	3	0	0	0	0	0	0	0	0	1	0	2		0	0	0	1.15731	1.12468	0	2.32711	0	0	0	0	0	0	0	0	0.601224	0	1.29563		0.361442	1.55064	4.83376	0.320794	0.748366	NA	0.361442	1.57588	4.82381	0.326687	0.743905	NA	0.361442	0.0252337	4.75679	0.00530478	0.995767	NA	0.361442	0	4.90013	0	1	NA	0.361442	1.13004	4.83597	0.233673	0.815239	NA	0.361442	1.59648	4.83597	0.330127	0.741304	NA	0.361442	0	4.89992	0	1	NA	0.361442	-1.85061	4.83396	-0.382835	0.701842	NA	0.361442	-0.27936	4.75882	-0.0587037	0.953188	NA		miRNA	mmu-mir-6963 [Source:miRBase;Acc:MI0022810]
ENSMUSG00000097779	4833407H14Rik	0	0	0	2	1	0	0	0	1	0	0	0	4	0	0	0	0	1	4833407H14Rik	0	0	0	1.15731	1.12468	0	0	0	0.811578	0	0	0	2.7853	0	0	0	0	0.647816	4833407H14Rik	0.362593	1.55053	4.74257	0.326939	0.743714	NA	0.362593	-0.019141	4.81	-0.00397943	0.996825	NA	0.362593	-1.56967	4.74276	-0.330961	0.740674	NA	0.362593	1.72339	4.75588	0.36237	0.717076	NA	0.362593	-0.228402	4.81019	-0.0474829	0.962128	NA	0.362593	-1.95179	4.75588	-0.410395	0.681516	NA	0.362593	0	4.81	0	1	NA	0.362593	0.339347	4.68766	0.0723915	0.94229	NA	0.362593	-0.0427701	4.81019	-0.00889155	0.992906	NA	4833407H14Rik	lincRNA	RIKEN cDNA 4833407H14 gene [Source:MGI Symbol;Acc:MGI:1921149]
ENSMUSG00000098944		0	0	0	2	1	0	0	2	0	0	0	0	0	0	4	0	0	1		0	0	0	1.15731	1.12468	0	0	1.15424	0	0	0	0	0	0	5.73052	0	0	0.647816		0.545254	1.55001	4.40884	0.351569	0.725162	NA	0.545254	0.616186	4.46567	0.137983	0.890254	NA	0.545254	-0.933824	4.39307	-0.212567	0.831664	NA	0.545254	2.70263	4.37468	0.617791	0.536713	NA	0.545254	-0.228402	4.4815	-0.0509656	0.959353	NA	0.545254	-2.93104	4.37468	-0.670001	0.502857	NA	0.545254	0	4.48134	0	1	NA	0.545254	1.31911	4.30038	0.306742	0.75904	NA	0.545254	-0.678105	4.46583	-0.151843	0.879311	NA		miRNA	mmu-mir-8120 [Source:miRBase;Acc:MI0026052]
ENSMUSG00000047369	Dnah14	0	0	0	0	0	3	3	0	0	0	0	0	2	2	0	3	2	5	Dnah14	0	0	0	0	0	2.24679	2.32711	0	0	0	0	0	1.39265	3.00167	0	1.80367	1.70691	3.23908	Dnah14	0.873215	1.54983	2.99648	0.517218	0.605004	NA	0.873215	1.5642	2.98205	0.524539	0.599904	NA	0.873215	0.0143669	2.87104	0.0050041	0.996007	NA	0.873215	2.32682	2.96807	0.78395	0.433069	NA	0.873215	2.95362	2.90814	1.01564	0.309802	NA	0.873215	0.626795	2.76359	0.226804	0.820576	NA	0.873215	0	3.10305	0	1	NA	0.873215	0.943491	2.85646	0.330301	0.741173	NA	0.873215	1.55592	2.77866	0.559953	0.575511	NA	Dnah14	protein_coding	dynein, axonemal, heavy chain 14 [Source:MGI Symbol;Acc:MGI:2444525]
ENSMUSG00000035539	E230008N13Rik	0	1	0	5	0	2	0	0	0	0	0	0	0	1	0	0	1	0	E230008N13Rik	0	1.22977	0	2.89326	0	1.49786	0	0	0	0	0	0	0	1.50083	0	0	0.853454	0	E230008N13Rik	0.443066	1.54964	4.42191	0.350445	0.726005	NA	0.443066	-1.94264	4.5341	-0.42845	0.668323	NA	0.443066	-3.49227	4.42208	-0.789736	0.429682	NA	0.443066	0.592407	4.52356	0.13096	0.895807	NA	0.443066	-0.228402	4.53427	-0.0503725	0.959826	NA	0.443066	-0.820809	4.52356	-0.181452	0.856013	NA	0.443066	-0.795218	4.5341	-0.175386	0.860776	NA	0.443066	-1.75245	4.4111	-0.397281	0.69116	NA	0.443066	0.919017	4.53427	0.202683	0.839383	NA	E230008N13Rik	protein_coding	RIKEN cDNA E230008N13 gene [Source:MGI Symbol;Acc:MGI:2685871]
ENSMUSG00000068323	Slc4a5	0	0	0	2	1	0	0	2	1	0	0	0	0	0	1	1	0	0	Slc4a5	0	0	0	1.15731	1.12468	0	0	1.15424	0.811578	0	0	0	0	0	1.43263	0.601224	0	0	Slc4a5	0.348981	1.54931	4.03335	0.384125	0.700886	NA	0.348981	1.34814	4.0352	0.334095	0.738308	NA	0.348981	-0.201169	3.95459	-0.0508698	0.959429	NA	0.348981	0.588108	4.10094	0.143408	0.885968	NA	0.348981	-0.228403	4.11266	-0.0555365	0.955711	NA	0.348981	-0.81651	4.10094	-0.199103	0.842182	NA	0.348981	0	4.11254	0	1	NA	0.348981	-0.794696	4.02152	-0.197611	0.84335	NA	0.348981	-1.41004	4.03532	-0.349424	0.726771	NA	Slc4a5	protein_coding	solute carrier family 4, sodium bicarbonate cotransporter, member 5 [Source:MGI Symbol;Acc:MGI:2443220]
ENSMUSG00000086459	1700030C12Rik	0	0	0	2	1	0	0	0	2	0	0	1	0	0	1	1	0	0	1700030C12Rik	0	0	0	1.15731	1.12468	0	0	0	1.62316	0	0	1.21077	0	0	1.43263	0.601224	0	0	1700030C12Rik	0.397209	1.54918	3.97655	0.389579	0.696848	NA	0.397209	1.04047	4.00095	0.260055	0.794822	NA	0.397209	-0.508714	3.91961	-0.129787	0.896735	NA	0.397209	-0.374346	4.04512	-0.0925427	0.926267	NA	0.397209	-1.19019	4.05698	-0.293369	0.76924	NA	0.397209	-0.815845	4.04512	-0.201686	0.840162	NA	0.397209	1.12829	4.05686	0.278119	0.780921	NA	0.397209	-0.795235	3.96457	-0.200586	0.841023	NA	0.397209	-1.10237	4.00107	-0.275518	0.782918	NA	1700030C12Rik	processed_transcript	RIKEN cDNA 1700030C12 gene [Source:MGI Symbol;Acc:MGI:1919496]
ENSMUSG00000099283		0	0	0	2	1	0	1	0	0	0	0	0	2	0	0	1	0	3		0	0	0	1.15731	1.12468	0	0.775703	0	0	0	0	0	1.39265	0	0	0.601224	0	1.94345		0.388612	1.54913	3.95646	0.391545	0.695394	NA	0.388612	-0.0191309	4.03717	-0.00473868	0.996219	NA	0.388612	-1.56826	3.95657	-0.396369	0.691833	NA	0.388612	0.987173	4.01347	0.245965	0.80571	NA	0.388612	1.55473	3.9345	0.395152	0.692731	NA	0.388612	0.567554	3.91006	0.145152	0.884591	NA	0.388612	0	4.03717	0	1	NA	0.388612	-0.395459	3.93227	-0.100568	0.919894	NA	0.388612	1.74036	3.9345	0.442332	0.658249	NA		miRNA	mmu-mir-6912 [Source:miRBase;Acc:MI0022759]
ENSMUSG00000086820	Gm11465	0	0	0	2	1	0	1	0	1	0	0	2	0	0	0	0	0	1	Gm11465	0	0	0	1.15731	1.12468	0	0.775703	0	0.811578	0	0	2.42154	0	0	0	0	0	0.647816	Gm11465	0.385479	1.54912	3.94646	0.392533	0.694665	NA	0.385479	1.01181	3.97341	0.254645	0.798997	NA	0.385479	-0.537307	3.89148	-0.138073	0.890183	NA	0.385479	-2.03858	4.00867	-0.508542	0.611073	NA	0.385479	-1.80053	4.00867	-0.449159	0.653317	NA	0.385479	0.238046	4.02749	0.0591052	0.952868	NA	0.385479	1.73864	4.00855	0.433731	0.664484	NA	0.385479	-1.84906	3.94658	-0.468522	0.639411	NA	0.385479	-1.0737	3.97352	-0.270215	0.786995	NA	Gm11465	antisense	predicted gene 11465 [Source:MGI Symbol;Acc:MGI:3649368]
ENSMUSG00000092012	Gm4782	0	0	0	2	1	0	0	0	0	0	0	0	1	1	1	0	1	0	Gm4782	0	0	0	1.15731	1.12468	0	0	0	0	0	0	0	0.696324	1.50083	1.43263	0	0.853454	0	Gm4782	0.375846	1.54904	3.90813	0.396362	0.691838	NA	0.375846	0	3.98983	0	1	NA	0.375846	-2.52994	3.90824	-0.647335	0.517415	NA	0.375846	2.04416	3.90204	0.523871	0.600368	NA	0.375846	-0.228403	3.98995	-0.0572446	0.95435	NA	0.375846	-2.27257	3.90204	-0.582405	0.560294	NA	0.375846	0	3.98983	0	1	NA	0.375846	0.661645	3.81845	0.173276	0.862435	NA	0.375846	0.919019	3.98995	0.230334	0.817833	NA	Gm4782	protein_coding	predicted gene 4782 [Source:MGI Symbol;Acc:MGI:3646036]
ENSMUSG00000085998	AW822252	0	0	0	2	1	0	0	0	0	0	1	0	1	0	0	3	0	3	AW822252	0	0	0	1.15731	1.12468	0	0	0	0	0	1.6991	0	0.696324	0	0	1.80367	0	1.94345	AW822252	0.46803	1.5486	3.73961	0.414108	0.678795	NA	0.46803	0	3.82496	0	1	NA	0.46803	-2.52952	3.7397	-0.676395	0.49879	NA	0.46803	-0.512876	3.81751	-0.134348	0.893127	NA	0.46803	1.15059	3.69184	0.311658	0.755301	NA	0.46803	1.66347	3.68402	0.451535	0.651604	NA	0.46803	1.1283	3.82496	0.294983	0.768007	NA	0.46803	-0.933182	3.73199	-0.25005	0.802549	NA	0.46803	3.2598	3.69184	0.882975	0.37725	NA	AW822252	antisense	expressed sequence AW822252 [Source:MGI Symbol;Acc:MGI:2148030]
ENSMUSG00000083569	Gm13666	0	1	0	2	3	0	0	1	1	0	1	0	1	0	0	1	0	0	Gm13666	0	1.22977	0	1.15731	3.37405	0	0	0.577122	0.811578	0	1.6991	0	0.696324	0	0	0.601224	0	0	Gm13666	0.563693	1.54832	2.77028	0.558904	0.576228	NA	0.563693	-0.119854	2.89231	-0.041439	0.966946	NA	0.563693	-1.66817	2.71276	-0.614936	0.538597	NA	0.563693	-0.507732	2.93624	-0.172919	0.862715	NA	0.563693	-1.1902	2.94641	-0.403948	0.686251	NA	0.563693	-0.682464	2.93624	-0.232428	0.816206	NA	0.563693	0.16655	2.94637	0.0565273	0.954922	NA	0.563693	-1.8895	2.7595	-0.684725	0.493518	NA	0.563693	-0.903792	2.89235	-0.312476	0.754679	NA	Gm13666	pseudogene	predicted gene 13666 [Source:MGI Symbol;Acc:MGI:3651577]
ENSMUSG00000083894	Gm11489	0	0	0	2	1	0	0	0	1	0	0	3	0	0	4	0	2	0	Gm11489	0	0	0	1.15731	1.12468	0	0	0	0.811578	0	0	3.63231	0	0	5.73052	0	1.70691	0	Gm11489	0.78685	1.54831	3.64079	0.425268	0.670641	NA	0.78685	-0.0191452	3.72843	-0.00513493	0.995903	NA	0.78685	-1.56745	3.64088	-0.430516	0.66682	NA	0.78685	0.588163	3.5294	0.166647	0.867648	NA	0.78685	-1.18177	3.59047	-0.329139	0.74205	NA	0.78685	-1.76993	3.52802	-0.501679	0.615894	NA	0.78685	2.27388	3.66073	0.621155	0.534498	NA	0.78685	1.31373	3.50871	0.37442	0.708092	NA	0.78685	1.11126	3.65948	0.303665	0.761383	NA	Gm11489	pseudogene	predicted gene 11489 [Source:MGI Symbol;Acc:MGI:3650908]
ENSMUSG00000081857	Gm13624	0	0	0	2	1	0	1	1	1	0	0	0	0	0	0	1	1	0	Gm13624	0	0	0	1.15731	1.12468	0	0.775703	0.577122	0.811578	0	0	0	0	0	0	0.601224	0.853454	0	Gm13624	0.327837	1.54793	3.50302	0.441883	0.658574	NA	0.327837	1.47407	3.49624	0.421618	0.673304	NA	0.327837	-0.0738512	3.40264	-0.0217041	0.982684	NA	0.327837	0	3.59416	0	1	NA	0.327837	0.721668	3.54125	0.203789	0.838518	NA	0.327837	1.18812	3.54125	0.335508	0.737242	NA	0.327837	0	3.59408	0	1	NA	0.327837	-1.84786	3.50311	-0.527491	0.597853	NA	0.327837	-0.585889	3.4419	-0.170222	0.864835	NA	Gm13624	pseudogene	predicted gene 13624 [Source:MGI Symbol;Acc:MGI:3649579]
ENSMUSG00000089776	Gm15684	0	0	0	2	1	0	0	2	1	0	0	0	1	0	0	1	0	1	Gm15684	0	0	0	1.15731	1.12468	0	0	1.15424	0.811578	0	0	0	0.696324	0	0	0.601224	0	0.647816	Gm15684	0.344065	1.54781	3.46908	0.446175	0.655471	NA	0.344065	1.35163	3.47107	0.389398	0.696982	NA	0.344065	-0.196185	3.37676	-0.0580987	0.95367	NA	0.344065	0.450037	3.55292	0.126667	0.899204	NA	0.344065	0.547737	3.52576	0.155353	0.876543	NA	0.344065	0.0977006	3.5175	0.0277755	0.977841	NA	0.344065	0	3.56101	0	1	NA	0.344065	-0.931262	3.46077	-0.269091	0.787859	NA	0.344065	-0.637376	3.43489	-0.185559	0.85279	NA	Gm15684	antisense	predicted gene 15684 [Source:MGI Symbol;Acc:MGI:3783126]
ENSMUSG00000094849	Vmn2r-ps18	0	0	0	0	0	3	1	2	0	0	2	0	0	0	0	1	1	2	Vmn2r-ps18	0	0	0	0	0	2.24679	0.775703	1.15424	0	0	3.39821	0	0	0	0	0.601224	0.853454	1.29563	Vmn2r-ps18	0.573625	1.54749	3.23714	0.478043	0.632619	NA	0.573625	1.33235	3.24095	0.4111	0.680999	NA	0.573625	-0.215142	3.13955	-0.0685264	0.945367	NA	0.573625	-2.41122	3.27575	-0.736082	0.461681	NA	0.573625	-0.288181	3.14197	-0.0917199	0.926921	NA	0.573625	2.12304	3.20442	0.662535	0.507629	NA	0.573625	2.11128	3.27569	0.64453	0.519232	NA	0.573625	-1.84744	3.23721	-0.570688	0.568211	NA	0.573625	0.490745	3.10573	0.158013	0.874447	NA	Vmn2r-ps18	pseudogene	vomeronasal 2, receptor, pseudogene 18 [Source:MGI Symbol;Acc:MGI:3761373]
ENSMUSG00000082149	Gm13002	0	0	0	2	1	0	0	1	3	0	0	0	2	0	0	0	1	1	Gm13002	0	0	0	1.15731	1.12468	0	0	0.577122	2.43473	0	0	0	1.39265	0	0	0	0.853454	0.647816	Gm13002	0.454876	1.54749	3.37479	0.458545	0.646561	NA	0.454876	1.94548	3.339	0.582655	0.560126	NA	0.454876	0.397993	3.2408	0.122807	0.90226	NA	0.454876	1.00022	3.44071	0.290702	0.771279	NA	0.454876	0.760289	3.41055	0.222922	0.823596	NA	0.454876	-0.239931	3.38143	-0.0709555	0.943433	NA	0.454876	0	3.46927	0	1	NA	0.454876	-0.380762	3.34542	-0.113816	0.909384	NA	0.454876	-1.01869	3.27795	-0.310769	0.755976	NA	Gm13002	pseudogene	predicted gene 13002 [Source:MGI Symbol;Acc:MGI:3650101]
ENSMUSG00000081689	Gm9166	0	0	0	0	0	3	1	2	2	0	0	0	0	0	0	2	1	1	Gm9166	0	0	0	0	0	2.24679	0.775703	1.15424	1.62316	0	0	0	0	0	0	1.20245	0.853454	0.647816	Gm9166	0.472423	1.54745	3.24298	0.477169	0.633242	NA	0.472423	2.19167	3.19356	0.686278	0.492538	NA	0.472423	0.644219	3.09062	0.208444	0.834883	NA	0.472423	0	3.34135	0	1	NA	0.472423	1.63421	3.21159	0.508848	0.610858	NA	0.472423	2.10066	3.21159	0.654088	0.513055	NA	0.472423	0	3.34128	0	1	NA	0.472423	-1.84738	3.24304	-0.569646	0.568918	NA	0.472423	-0.390942	3.0576	-0.127859	0.89826	NA	Gm9166	pseudogene	predicted gene 9166 [Source:MGI Symbol;Acc:MGI:3648553]
ENSMUSG00000087595	1810012K08Rik	0	0	0	2	1	0	0	2	0	0	0	2	1	0	0	1	0	1	1810012K08Rik	0	0	0	1.15731	1.12468	0	0	1.15424	0	0	0	2.42154	0.696324	0	0	0.601224	0	0.647816	1810012K08Rik	0.433507	1.5473	3.3197	0.466097	0.641146	NA	0.433507	0.636431	3.39316	0.187563	0.85122	NA	0.433507	-0.910868	3.29655	-0.27631	0.78231	NA	0.433507	-1.13608	3.38349	-0.335771	0.737044	NA	0.433507	-1.03718	3.35479	-0.309164	0.757197	NA	0.433507	0.0988961	3.37007	0.0293454	0.976589	NA	0.433507	1.75337	3.39204	0.516906	0.605222	NA	0.433507	-0.930008	3.31095	-0.280888	0.778796	NA	0.433507	0.0797567	3.35592	0.023766	0.981039	NA	1810012K08Rik	lincRNA	RIKEN cDNA 1810012K08 gene [Source:MGI Symbol;Acc:MGI:1916345]
ENSMUSG00000037683	Armc3	0	0	0	2	1	0	0	1	1	0	0	0	2	0	0	5	0	1	Armc3	0	0	0	1.15731	1.12468	0	0	0.577122	0.811578	0	0	0	1.39265	0	0	3.00612	0	0.647816	Armc3	0.484293	1.5473	3.31983	0.466077	0.64116	NA	0.484293	0.840584	3.36973	0.249452	0.803011	NA	0.484293	-0.706712	3.27242	-0.21596	0.829019	NA	0.484293	1.00184	3.38673	0.295815	0.767372	NA	0.484293	2.08183	3.26729	0.637173	0.524012	NA	0.484293	1.07999	3.23676	0.333663	0.738634	NA	0.484293	0	3.41585	0	1	NA	0.484293	-0.378944	3.28985	-0.115186	0.908298	NA	0.484293	1.40776	3.21904	0.437321	0.661878	NA	Armc3	protein_coding	armadillo repeat containing 3 [Source:MGI Symbol;Acc:MGI:1918132]
ENSMUSG00000041247	Lamp3	0	0	0	2	1	0	2	0	1	0	0	0	2	0	1	1	0	0	Lamp3	0	0	0	1.15731	1.12468	0	1.55141	0	0.811578	0	0	0	1.39265	0	1.43263	0.601224	0	0	Lamp3	0.448415	1.54726	3.30833	0.467685	0.64001	NA	0.448415	1.587	3.2933	0.481886	0.629887	NA	0.448415	0.0397359	3.19365	0.0124421	0.990073	NA	0.448415	1.72362	3.32647	0.518152	0.604352	NA	0.448415	-0.228403	3.40476	-0.0670835	0.946515	NA	0.448415	-1.95202	3.32647	-0.586814	0.557329	NA	0.448415	0	3.40469	0	1	NA	0.448415	0.342873	3.22778	0.106226	0.915403	NA	0.448415	-1.64888	3.29337	-0.500668	0.616605	NA	Lamp3	protein_coding	lysosomal-associated membrane protein 3 [Source:MGI Symbol;Acc:MGI:2441659]
ENSMUSG00000044176	Spink10	0	0	0	2	1	0	2	1	2	0	0	0	1	0	0	0	0	2	Spink10	0	0	0	1.15731	1.12468	0	1.55141	0.577122	1.62316	0	0	0	0.696324	0	0	0	0	1.29563	Spink10	0.445868	1.54718	3.28631	0.470794	0.637788	NA	0.445868	2.26451	3.23429	0.700156	0.48383	NA	0.445868	0.717334	3.13276	0.228978	0.818886	NA	0.445868	0.450958	3.37471	0.133628	0.893696	NA	0.445868	0.591818	3.34123	0.177126	0.85941	NA	0.445868	0.14086	3.33246	0.0422691	0.966284	NA	0.445868	0	3.38331	0	1	NA	0.445868	-0.929706	3.27747	-0.283666	0.776666	NA	0.445868	-1.50618	3.19025	-0.47212	0.636841	NA	Spink10	protein_coding	serine peptidase inhibitor, Kazal type 10 [Source:MGI Symbol;Acc:MGI:3584533]
ENSMUSG00000033409	Syce1l	0	0	0	2	1	0	3	1	0	0	0	3	0	0	1	0	1	0	Syce1l	0	0	0	1.15731	1.12468	0	2.32711	0.577122	0	0	0	3.63231	0	0	1.43263	0	0.853454	0	Syce1l	0.616923	1.54682	3.19314	0.484418	0.628089	NA	0.616923	1.89834	3.158	0.60112	0.54776	NA	0.616923	0.35152	3.05386	0.115107	0.908361	NA	0.616923	-1.54723	3.1999	-0.483524	0.628724	NA	0.616923	-2.35054	3.21453	-0.731222	0.464643	NA	0.616923	-0.803307	3.27871	-0.245007	0.806451	NA	0.616923	2.28864	3.21447	0.711982	0.476476	NA	0.616923	-0.805402	3.17847	-0.253393	0.799965	NA	0.616923	-1.96023	3.15806	-0.620707	0.534793	NA	Syce1l	protein_coding	synaptonemal complex central element protein 1 like [Source:MGI Symbol;Acc:MGI:1922247]
ENSMUSG00000083560	Gm14939	0	0	0	2	1	0	1	0	0	0	0	0	0	1	0	3	3	1	Gm14939	0	0	0	1.15731	1.12468	0	0.775703	0	0	0	0	0	0	1.50083	0	1.80367	2.56036	0.647816	Gm14939	0.531688	1.54659	3.13569	0.493222	0.621856	NA	0.531688	-0.0191148	3.23728	-0.00590459	0.995289	NA	0.531688	-1.5657	3.13574	-0.499309	0.617562	NA	0.531688	0.573657	3.22285	0.177997	0.858726	NA	0.531688	2.51746	3.0634	0.821786	0.411199	NA	0.531688	1.9438	3.04808	0.637712	0.523661	NA	0.531688	0	3.23728	0	1	NA	0.531688	-0.806414	3.12078	-0.258401	0.796097	NA	0.531688	2.70309	3.0634	0.882383	0.37757	NA	Gm14939	pseudogene	predicted gene 14939 [Source:MGI Symbol;Acc:MGI:3705770]
ENSMUSG00000088364	Gm26322	0	0	0	2	1	0	2	0	0	0	0	2	1	0	1	0	1	1	Gm26322	0	0	0	1.15731	1.12468	0	1.55141	0	0	0	0	2.42154	0.696324	0	1.43263	0	0.853454	0.647816	Gm26322	0.549175	1.54553	2.90318	0.532358	0.594478	NA	0.549175	0.969942	2.94466	0.32939	0.741861	NA	0.549175	-0.575589	2.83243	-0.203214	0.838968	NA	0.549175	-0.296594	2.93899	-0.100917	0.919616	NA	0.549175	-0.850522	2.9164	-0.291634	0.770566	NA	0.549175	-0.553928	2.89986	-0.191019	0.848511	NA	0.549175	1.76895	2.98418	0.592775	0.553332	NA	0.549175	-0.0731783	2.85671	-0.0256163	0.979563	NA	0.549175	-0.0515171	2.87595	-0.0179131	0.985708	NA	Gm26322	snRNA	predicted gene, 26322 [Source:MGI Symbol;Acc:MGI:5456099]
ENSMUSG00000064247	Plcxd1	0	0	0	0	0	3	0	16	1	0	0	0	3	0	0	3	0	1	Plcxd1	0	0	0	0	0	2.24679	0	9.23395	0.811578	0	0	0	2.08897	0	0	1.80367	0	0.647816	Plcxd1	0.935154	1.54533	3.5063	0.440731	0.659408	NA	0.935154	3.69928	3.42056	1.08148	0.279482	NA	0.935154	2.15394	3.32503	0.647796	0.517117	NA	0.935154	1.37033	3.55667	0.385285	0.700026	NA	0.935154	1.50922	3.48398	0.433189	0.664877	NA	0.935154	0.13889	3.44215	0.0403498	0.967814	NA	0.935154	0	3.59709	0	1	NA	0.935154	-0.00851601	3.46482	-0.00245785	0.998039	NA	0.935154	-2.02357	3.3014	-0.612943	0.539914	NA	Plcxd1	protein_coding	phosphatidylinositol-specific phospholipase C, X domain containing 1 [Source:MGI Symbol;Acc:MGI:2685422]
ENSMUSG00000084993	Gm12305	0	1	0	3	1	2	2	1	1	0	0	1	3	0	0	4	1	1	Gm12305	0	1.22977	0	1.73596	1.12468	1.49786	1.55141	0.577122	0.811578	0	0	1.21077	2.08897	0	0	2.40489	0.853454	0.647816	Gm12305	0.874127	1.54492	1.92225	0.803705	0.421567	NA	0.874127	0.939181	1.95747	0.479792	0.631375	NA	0.874127	-0.605742	1.67962	-0.360643	0.718366	NA	0.874127	0.60663	2.05966	0.294529	0.768354	NA	0.874127	1.22184	1.91935	0.63659	0.524392	NA	0.874127	0.615208	1.79453	0.342824	0.731731	NA	0.874127	0.166542	2.16926	0.0767736	0.938804	NA	0.874127	-0.771751	1.79765	-0.429311	0.667697	NA	0.874127	0.449199	1.67627	0.267975	0.788719	NA	Gm12305	sense_intronic	predicted gene 12305 [Source:MGI Symbol;Acc:MGI:3650835]
ENSMUSG00000086451	4933431K23Rik	0	0	0	2	1	0	1	0	0	0	0	0	1	0	5	1	1	1	4933431K23Rik	0	0	0	1.15731	1.12468	0	0.775703	0	0	0	0	0	0.696324	0	7.16315	0.601224	0.853454	0.647816	4933431K23Rik	0.723314	1.54491	2.78205	0.555314	0.57868	NA	0.723314	-0.019113	2.89639	-0.0065989	0.994735	NA	0.723314	-1.56402	2.78209	-0.562176	0.573996	NA	0.723314	3.1513	2.70622	1.16447	0.244235	NA	0.723314	1.26239	2.77409	0.455064	0.649063	NA	0.723314	-1.88892	2.57485	-0.733603	0.463191	NA	0.723314	0	2.89639	0	1	NA	0.723314	1.77291	2.58346	0.686255	0.492553	NA	0.723314	1.44802	2.77409	0.521981	0.601684	NA	4933431K23Rik	processed_transcript	RIKEN cDNA 4933431K23 gene [Source:MGI Symbol;Acc:MGI:1921725]
ENSMUSG00000010601	Apol7a	0	0	1	3	0	3	0	2373	0	0	0	0	0	1	1	0	0	0	Apol7a	0	0	1.36603	1.73596	0	2.24679	0	1369.51	0	0	0	0	0	1.50083	1.43263	0	0	0	Apol7a	76.544	1.54444	4.65795	0.33157	NA	NA	76.544	9.9603	4.61246	2.15943	NA	NA	76.544	8.41586	4.50687	1.86734	NA	NA	76.544	16.6123	4.70561	3.53033	NA	NA	76.544	0	4.76056	0	NA	NA	76.544	-17.0804	4.70561	-3.6298	NA	NA	76.544	-15.5447	4.76037	-3.26543	NA	NA	76.544	-0.476756	4.60197	-0.103598	NA	NA	76.544	-25.973	4.61264	-5.63083	NA	NA	Apol7a	protein_coding	apolipoprotein L 7a [Source:MGI Symbol;Acc:MGI:1923011]
ENSMUSG00000074678	Defb25	0	0	0	0	0	3	0	0	2	0	0	3	3	0	0	0	1	2	Defb25	0	0	0	0	0	2.24679	0	0	1.62316	0	0	3.63231	2.08897	0	0	0	0.853454	1.29563	Defb25	0.652239	1.54392	3.71828	0.415223	0.677978	NA	0.652239	1.03712	3.74436	0.276982	0.781794	NA	0.652239	-0.506795	3.65754	-0.138562	0.889796	NA	0.652239	-0.744723	3.69978	-0.201288	0.840473	NA	0.652239	-0.810665	3.64187	-0.222596	0.82385	NA	0.652239	-0.0659424	3.67146	-0.0179608	0.98567	NA	0.652239	2.27185	3.73766	0.607827	0.543302	NA	0.652239	-0.0167891	3.6802	-0.00456202	0.99636	NA	0.652239	0.424064	3.64875	0.116222	0.907477	NA	Defb25	protein_coding	defensin beta 25 [Source:MGI Symbol;Acc:MGI:3651158]
ENSMUSG00000087560	Gm15396	0	0	0	2	1	0	1	3	1	0	0	5	1	0	0	0	4	1	Gm15396	0	0	0	1.15731	1.12468	0	0.775703	1.73136	0.811578	0	0	6.05385	0.696324	0	0	0	3.41382	0.647816	Gm15396	0.911802	1.54369	2.5731	0.599935	0.54855	NA	0.911802	2.10795	2.51612	0.837778	0.402155	NA	0.911802	0.564258	2.3833	0.236755	0.812847	NA	0.911802	-2.40627	2.51953	-0.955047	0.339554	NA	0.911802	-0.678312	2.32121	-0.292223	0.770116	NA	0.911802	1.72796	2.48798	0.694522	0.487355	NA	0.911802	3.02943	2.53156	1.19667	0.231436	NA	0.911802	-0.92053	2.56127	-0.359404	0.719293	NA	0.911802	0.243172	2.30436	0.105527	0.915958	NA	Gm15396	processed_transcript	predicted gene 15396 [Source:MGI Symbol;Acc:MGI:3705202]
ENSMUSG00000025500	1600016N20Rik	0	0	0	0	0	3	0	11	0	0	0	0	1	0	0	1	1	1	1600016N20Rik	0	0	0	0	0	2.24679	0	6.34834	0	0	0	0	0.696324	0	0	0.601224	0.853454	0.647816	1600016N20Rik	0.632997	1.5436	3.77116	0.409318	0.682306	NA	0.632997	3.04083	3.70293	0.821196	0.411535	NA	0.632997	1.49723	3.61517	0.414153	0.678762	NA	0.632997	0.448799	3.84809	0.116629	0.907154	NA	0.632997	1.26568	3.76452	0.336212	0.736711	NA	0.632997	0.816879	3.75686	0.217436	0.827868	NA	0.632997	0	3.85547	0	1	NA	0.632997	-0.928314	3.76361	-0.246655	0.805175	NA	0.632997	-1.60867	3.60814	-0.445844	0.65571	NA	1600016N20Rik	protein_coding	RIKEN cDNA 1600016N20 gene [Source:MGI Symbol;Acc:MGI:1919250]
ENSMUSG00000086405	9330198N18Rik	0	0	0	0	0	3	1	2	1	0	0	0	0	0	0	0	3	1	9330198N18Rik	0	0	0	0	0	2.24679	0.775703	1.15424	0.811578	0	0	0	0	0	0	0	2.56036	0.647816	9330198N18Rik	0.455361	1.54295	3.88541	0.397114	0.691283	NA	0.455361	1.82159	3.85965	0.471959	0.636956	NA	0.455361	0.278645	3.77564	0.0738008	0.941169	NA	0.455361	0	3.96731	0	1	NA	0.455361	1.86381	3.84847	0.484301	0.628172	NA	0.455361	2.33026	3.84847	0.605504	0.544844	NA	0.455361	0	3.9672	0	1	NA	0.455361	-1.8429	3.88552	-0.4743	0.635286	NA	0.455361	0.208718	3.7375	0.0558444	0.955466	NA	9330198N18Rik	lincRNA	RIKEN cDNA 9330198N18 gene [Source:MGI Symbol;Acc:MGI:1924766]
ENSMUSG00000094248	Hist1h2ao	0	0	0	0	0	3	2	0	0	0	0	0	1	0	0	2	1	2	Hist1h2ao	0	0	0	0	0	2.24679	1.55141	0	0	0	0	0	0.696324	0	0	1.20245	0.853454	1.29563	Hist1h2ao	0.435892	1.5429	3.89579	0.396043	0.692074	NA	0.435892	0.982685	3.92517	0.250355	0.802313	NA	0.435892	-0.560215	3.84261	-0.14579	0.884087	NA	0.435892	0.44837	3.97025	0.112933	0.910084	NA	0.435892	1.94422	3.85573	0.504241	0.614092	NA	0.435892	1.49585	3.84827	0.388706	0.697494	NA	0.435892	0	3.97736	0	1	NA	0.435892	-0.928033	3.88852	-0.238659	0.81137	NA	0.435892	1.12803	3.80187	0.296704	0.766693	NA	Hist1h2ao	protein_coding	histone cluster 1, H2ao [Source:MGI Symbol;Acc:MGI:2448302]
ENSMUSG00000080254	Fam220-ps	0	0	0	0	0	3	1	0	0	1	0	0	0	0	1	1	0	1	Fam220-ps	0	0	0	0	0	2.24679	0.775703	0	0	1.91975	0	0	0	0	1.43263	0.601224	0	0.647816	Fam220-ps	0.423551	1.54287	3.9023	0.395375	0.692566	NA	0.423551	-0.0191259	3.98374	-0.00480099	0.996169	NA	0.423551	-1.562	3.90242	-0.400265	0.688961	NA	0.423551	-0.37526	3.97179	-0.0944814	0.924727	NA	0.423551	-0.418451	3.95269	-0.105865	0.91569	NA	0.423551	-0.0431909	3.94054	-0.0109607	0.991255	NA	0.423551	1.1283	3.98374	0.283226	0.777004	NA	0.423551	-0.789839	3.8901	-0.203038	0.839105	NA	0.423551	0.728971	3.95269	0.184424	0.853681	NA	Fam220-ps	pseudogene	family with sequence similarity 220, pseudogene [Source:MGI Symbol;Acc:MGI:3707456]
ENSMUSG00000081071	Gm9836	0	0	0	0	0	3	3	0	1	0	0	0	0	0	0	1	1	1	Gm9836	0	0	0	0	0	2.24679	2.32711	0	0.811578	0	0	0	0	0	0	0.601224	0.853454	0.647816	Gm9836	0.415998	1.54249	3.97151	0.388389	0.697728	NA	0.415998	2.00537	3.93799	0.509237	0.610586	NA	0.415998	0.462878	3.85576	0.120049	0.904445	NA	0.415998	0	4.05162	0	1	NA	0.415998	1.26605	3.96508	0.319299	0.7495	NA	0.415998	1.73249	3.96508	0.436939	0.662156	NA	0.415998	0	4.0515	0	1	NA	0.415998	-1.84244	3.97163	-0.463901	0.642719	NA	0.415998	-0.572824	3.84901	-0.148824	0.881693	NA	Gm9836	pseudogene	predicted pseudogene 9836 [Source:MGI Symbol;Acc:MGI:3642194]
ENSMUSG00000081911	Mrps36-ps2	0	0	0	0	0	3	1	0	1	0	0	0	1	0	0	1	1	0	Mrps36-ps2	0	0	0	0	0	2.24679	0.775703	0	0.811578	0	0	0	0.696324	0	0	0.601224	0.853454	0	Mrps36-ps2	0.332504	1.54151	4.17532	0.369197	0.711981	NA	0.332504	1.01384	4.20013	0.241383	0.809258	NA	0.332504	-0.527675	4.12329	-0.127974	0.898169	NA	0.332504	0.447545	4.24477	0.105434	0.916031	NA	0.332504	0.726448	4.2066	0.172693	0.862893	NA	0.332504	0.278904	4.1998	0.0664087	0.947052	NA	0.332504	0	4.25135	0	1	NA	0.332504	-0.927472	4.16861	-0.222489	0.823933	NA	0.332504	-0.120893	4.15482	-0.029097	0.976787	NA	Mrps36-ps2	pseudogene	mitochondrial ribosomal protein S36, pseudogene 2 [Source:MGI Symbol;Acc:MGI:3704298]
ENSMUSG00000091749	Tspy-ps	0	0	0	2	1	0	3	1	1	0	0	0	4	0	1	5	4	2	Tspy-ps	0	0	0	1.15731	1.12468	0	2.32711	0.577122	0.811578	0	0	0	2.7853	0	1.43263	3.00612	3.41382	1.29563	Tspy-ps	0.996183	1.54095	2.1586	0.713864	0.475311	NA	0.996183	2.24148	2.082	1.0766	0.28166	NA	0.996183	0.700526	1.91797	0.365243	0.71493	NA	0.996183	2.37195	2.11413	1.12195	0.261885	NA	0.996183	3.13978	2.02914	1.54734	0.121781	NA	0.996183	0.767833	1.80863	0.424539	0.671173	NA	0.996183	0	2.30559	0	1	NA	0.996183	0.997521	1.95279	0.510819	0.609478	NA	0.996183	1.06483	1.77098	0.601264	0.547664	NA	Tspy-ps	pseudogene	testis specific protein-Y encoded, pseudogene [Source:MGI Symbol;Acc:MGI:1201688]
ENSMUSG00000098712		0	0	0	0	0	3	5	1	2	0	0	0	0	0	0	0	1	0		0	0	0	0	0	2.24679	3.87852	0.577122	1.62316	0	0	0	0	0	0	0	0.853454	0		0.509947	1.54077	4.34747	0.354405	0.723035	NA	0.509947	2.96486	4.28955	0.691182	0.489451	NA	0.509947	1.42409	4.21445	0.337907	0.735434	NA	0.509947	0	4.4206	0	1	NA	0.509947	-0.228402	4.4206	-0.0516677	0.958793	NA	0.509947	0.238045	4.4206	0.0538491	0.957055	NA	0.509947	0	4.42045	0	1	NA	0.509947	-1.84072	4.34762	-0.423386	0.672014	NA	0.509947	-3.02677	4.2897	-0.705589	0.480443	NA		miRNA	mmu-mir-7010 [Source:miRBase;Acc:MI0022859]
ENSMUSG00000040498	Igsf23	0	0	0	0	0	3	0	24	0	0	0	0	2	0	0	1	0	0	Igsf23	0	0	0	0	0	2.24679	0	13.8509	0	0	0	0	1.39265	0	0	0.601224	0	0	Igsf23	1.00509	1.5396	4.65565	0.330696	0.740874	NA	1.00509	4.15868	4.58633	0.906755	0.364537	NA	1.00509	2.61908	4.51635	0.579909	0.561976	NA	1.00509	0.977719	4.70406	0.207846	0.835349	NA	1.00509	-0.228402	4.72393	-0.04835	0.961437	NA	1.00509	-1.20612	4.70406	-0.2564	0.797642	NA	1.00509	0	4.72375	0	1	NA	1.00509	-0.39543	4.63567	-0.0853016	0.932022	NA	1.00509	-4.22063	4.58652	-0.920225	0.357455	NA	Igsf23	protein_coding	immunoglobulin superfamily, member 23 [Source:MGI Symbol;Acc:MGI:1917330]
ENSMUSG00000082708	Gm15172	0	0	0	0	0	3	0	1	2	0	0	0	2	0	0	0	0	1	Gm15172	0	0	0	0	0	2.24679	0	0.577122	1.62316	0	0	0	1.39265	0	0	0	0	0.647816	Gm15172	0.360418	1.53907	4.83236	0.318492	0.750112	NA	0.360418	1.49788	4.82551	0.310409	0.75625	NA	0.360418	-0.041188	4.75914	-0.0086545	0.993095	NA	0.360418	0.975973	4.87906	0.200033	0.841455	NA	0.360418	-0.228402	4.89814	-0.0466303	0.962808	NA	0.360418	-1.20437	4.87906	-0.246846	0.805028	NA	0.360418	0	4.89794	0	1	NA	0.360418	-0.396617	4.81322	-0.0824015	0.934327	NA	0.360418	-1.5598	4.82571	-0.323227	0.746523	NA	Gm15172	pseudogene	predicted gene 15172 [Source:MGI Symbol;Acc:MGI:3705733]
ENSMUSG00000020932	Gfap	0	0	0	0	0	3	0	1	0	0	3	0	0	5	0	0	0	0	Gfap	0	0	0	0	0	2.24679	0	0.577122	0	0	5.09731	0	0	7.50417	0	0	0	0	Gfap	0.856967	1.53902	4.84004	0.317977	0.750503	NA	0.856967	-0.0191789	4.90551	-0.00390967	0.996881	NA	0.856967	-1.5582	4.84024	-0.321926	0.747509	NA	0.856967	0.552028	4.72085	0.116934	0.906912	NA	0.856967	-3.73226	4.83081	-0.772595	0.439762	NA	0.856967	-4.28429	4.79746	-0.893033	0.37184	NA	0.856967	2.70853	4.83061	0.560702	0.575001	NA	0.856967	1.72154	4.73049	0.363924	0.715915	NA	0.856967	-1.00456	4.90571	-0.204772	0.83775	NA	Gfap	protein_coding	glial fibrillary acidic protein [Source:MGI Symbol;Acc:MGI:95697]
ENSMUSG00000050974	Gm9847	0	0	0	0	0	3	0	1	0	0	0	0	0	0	1	1	0	1	Gm9847	0	0	0	0	0	2.24679	0	0.577122	0	0	0	0	0	0	1.43263	0.601224	0	0.647816	Gm9847	0.305866	1.53858	5.00635	0.307326	0.758595	NA	0.305866	-0.0191432	5.06963	-0.00377606	0.996987	NA	0.305866	-1.55772	5.00658	-0.311135	0.755698	NA	0.305866	0.596438	5.06021	0.117868	0.906172	NA	0.305866	0.53686	5.04587	0.106396	0.915268	NA	0.305866	-0.0595778	5.03618	-0.0118299	0.990561	NA	0.305866	0	5.06963	0	1	NA	0.305866	-0.775654	4.99682	-0.15523	0.87664	NA	0.305866	0.722492	5.04587	0.143185	0.886144	NA	Gm9847	protein_coding	predicted pseudogene 9847 [Source:MGI Symbol;Acc:MGI:3642840]
ENSMUSG00000035896	Rnase1	0	0	0	0	0	3	0	1	1	0	0	0	0	0	0	2	0	1	Rnase1	0	0	0	0	0	2.24679	0	0.577122	0.811578	0	0	0	0	0	0	1.20245	0	0.647816	Rnase1	0.304764	1.53855	5.01203	0.306972	0.758865	NA	0.304764	0.838718	5.04469	0.166258	0.867954	NA	0.304764	-0.699836	4.98133	-0.140492	0.888271	NA	0.304764	0	5.07546	0	1	NA	0.304764	1.09575	5.01538	0.218477	0.827057	NA	0.304764	1.56219	5.01538	0.31148	0.755436	NA	0.304764	0	5.07523	0	1	NA	0.304764	-1.83852	5.01226	-0.366804	0.713765	NA	0.304764	0.423511	4.98447	0.0849661	0.932288	NA	Rnase1	protein_coding	ribonuclease, RNase A family, 1 (pancreatic) [Source:MGI Symbol;Acc:MGI:97919]
ENSMUSG00000072898	Gm10434	0	1	0	1	0	5	0	0	0	1	2	1	3	0	0	3	3	0	Gm10434	0	1.22977	0	0.578653	0	3.74465	0	0	0	1.91975	3.39821	1.21077	2.08897	0	0	1.80367	2.56036	0	Gm10434	1.02971	1.53825	2.37799	0.64687	0.517716	NA	1.02971	-1.94268	2.58075	-0.752757	0.451596	NA	1.02971	-3.48093	2.37802	-1.4638	0.14325	NA	1.02971	-1.41756	2.32453	-0.609827	0.541977	NA	1.02971	-0.582902	2.17617	-0.267856	0.78881	NA	1.02971	0.834656	2.28601	0.365115	0.715025	NA	1.02971	2.09605	2.40557	0.871333	0.383573	NA	1.02971	-0.859758	2.29597	-0.374464	0.708059	NA	1.02971	3.45583	2.36839	1.45914	0.144526	NA	Gm10434	pseudogene	predicted gene 10434 [Source:MGI Symbol;Acc:MGI:3708552]
ENSMUSG00000085158	Gm14264	0	0	0	0	0	3	0	0	0	0	0	0	0	0	0	0	0	0	Gm14264	0	0	0	0	0	2.24679	0	0	0	0	0	0	0	0	0	0	0	0	Gm14264	0.124822	1.53811	5.20683	0.295402	0.767686	NA	0.124822	0	5.26765	0	1	NA	0.124822	-2.51899	5.20709	-0.483762	0.628555	NA	0.124822	0	5.2679	0	1	NA	0.124822	0	5.2679	0	1	NA	0.124822	0	5.2679	0	1	NA	0.124822	0	5.26765	0	1	NA	0.124822	-1.83802	5.20709	-0.352985	0.7241	NA	0.124822	0	5.2679	0	1	NA	Gm14264	lincRNA	predicted gene 14264 [Source:MGI Symbol;Acc:MGI:3649394]
ENSMUSG00000070366	Ppapdc1a	0	0	0	0	0	3	0	0	0	0	0	0	0	0	0	0	0	0	Ppapdc1a	0	0	0	0	0	2.24679	0	0	0	0	0	0	0	0	0	0	0	0	Ppapdc1a	0.124822	1.53811	5.20683	0.295402	0.767686	NA	0.124822	0	5.26765	0	1	NA	0.124822	-2.51899	5.20709	-0.483762	0.628555	NA	0.124822	0	5.2679	0	1	NA	0.124822	0	5.2679	0	1	NA	0.124822	0	5.2679	0	1	NA	0.124822	0	5.26765	0	1	NA	0.124822	-1.83802	5.20709	-0.352985	0.7241	NA	0.124822	0	5.2679	0	1	NA	Ppapdc1a	protein_coding	phosphatidic acid phosphatase type 2 domain containing 1A [Source:MGI Symbol;Acc:MGI:2685936]
ENSMUSG00000083351	Gm15783	0	0	0	0	0	3	0	0	0	0	0	0	0	0	0	0	0	0	Gm15783	0	0	0	0	0	2.24679	0	0	0	0	0	0	0	0	0	0	0	0	Gm15783	0.124822	1.53811	5.20683	0.295402	0.767686	NA	0.124822	0	5.26765	0	1	NA	0.124822	-2.51899	5.20709	-0.483762	0.628555	NA	0.124822	0	5.2679	0	1	NA	0.124822	0	5.2679	0	1	NA	0.124822	0	5.2679	0	1	NA	0.124822	0	5.26765	0	1	NA	0.124822	-1.83802	5.20709	-0.352985	0.7241	NA	0.124822	0	5.2679	0	1	NA	Gm15783	pseudogene	predicted gene 15783 [Source:MGI Symbol;Acc:MGI:3783225]
ENSMUSG00000098592		0	0	0	0	0	3	0	0	0	0	0	0	1	0	0	0	0	0		0	0	0	0	0	2.24679	0	0	0	0	0	0	0.696324	0	0	0	0	0		0.163506	1.5381	5.20683	0.2954	0.767688	NA	0.163506	0	5.26765	0	1	NA	0.163506	-2.51899	5.20709	-0.483762	0.628555	NA	0.163506	0.445564	5.26256	0.0846668	0.932526	NA	0.163506	0	5.2679	0	1	NA	0.163506	-1.63575	5.26256	-0.310828	0.755932	NA	0.163506	0	5.26765	0	1	NA	0.163506	-0.926013	5.20168	-0.178022	0.858706	NA	0.163506	0	5.2679	0	1	NA		miRNA	mmu-mir-6917 [Source:miRBase;Acc:MI0022764]
ENSMUSG00000091864	Gm17102	0	0	0	0	0	3	0	0	0	0	0	0	0	0	0	0	0	1	Gm17102	0	0	0	0	0	2.24679	0	0	0	0	0	0	0	0	0	0	0	0.647816	Gm17102	0.160811	1.5381	5.20683	0.2954	0.767688	NA	0.160811	0	5.26765	0	1	NA	0.160811	-2.51899	5.20709	-0.483762	0.628555	NA	0.160811	0	5.2679	0	1	NA	0.160811	-0.228401	5.2679	-0.0433572	0.965417	NA	0.160811	0.238044	5.2679	0.0451877	0.963958	NA	0.160811	0	5.26765	0	1	NA	0.160811	-1.83802	5.20709	-0.352985	0.7241	NA	0.160811	0.919013	5.2679	0.174455	0.861508	NA	Gm17102	processed_transcript	predicted gene 17102 [Source:MGI Symbol;Acc:MGI:4937929]
ENSMUSG00000090340	C030048H21Rik	0	0	0	0	0	3	0	0	0	0	0	0	0	0	0	0	1	0	C030048H21Rik	0	0	0	0	0	2.24679	0	0	0	0	0	0	0	0	0	0	0.853454	0	C030048H21Rik	0.172236	1.5381	5.20683	0.2954	0.767688	NA	0.172236	0	5.26765	0	1	NA	0.172236	-2.51899	5.20709	-0.483762	0.628555	NA	0.172236	0	5.2679	0	1	NA	0.172236	-0.228401	5.2679	-0.0433572	0.965417	NA	0.172236	0.238044	5.2679	0.0451877	0.963958	NA	0.172236	0	5.26765	0	1	NA	0.172236	-1.83802	5.20709	-0.352985	0.7241	NA	0.172236	0.919013	5.2679	0.174455	0.861508	NA	C030048H21Rik	protein_coding	RIKEN cDNA C030048H21 gene [Source:MGI Symbol;Acc:MGI:1924731]
ENSMUSG00000092601	Olfr760-ps1	0	0	0	0	0	3	0	0	0	0	0	0	0	0	0	0	0	1	Olfr760-ps1	0	0	0	0	0	2.24679	0	0	0	0	0	0	0	0	0	0	0	0.647816	Olfr760-ps1	0.160811	1.5381	5.20683	0.2954	0.767688	NA	0.160811	0	5.26765	0	1	NA	0.160811	-2.51899	5.20709	-0.483762	0.628555	NA	0.160811	0	5.2679	0	1	NA	0.160811	-0.228401	5.2679	-0.0433572	0.965417	NA	0.160811	0.238044	5.2679	0.0451877	0.963958	NA	0.160811	0	5.26765	0	1	NA	0.160811	-1.83802	5.20709	-0.352985	0.7241	NA	0.160811	0.919013	5.2679	0.174455	0.861508	NA	Olfr760-ps1	pseudogene	olfactory receptor 760, pseudogene 1 [Source:MGI Symbol;Acc:MGI:3030594]
ENSMUSG00000098477		0	0	0	0	0	3	0	0	0	0	0	0	2	0	0	0	0	0		0	0	0	0	0	2.24679	0	0	0	0	0	0	1.39265	0	0	0	0	0		0.202191	1.53809	5.20683	0.295399	0.767689	NA	0.202191	0	5.26765	0	1	NA	0.202191	-2.51899	5.20709	-0.483762	0.628555	NA	0.202191	0.972856	5.2503	0.185295	0.852997	NA	0.202191	0	5.2679	0	1	NA	0.202191	-2.16304	5.2503	-0.411984	0.680351	NA	0.202191	0	5.26765	0	1	NA	0.202191	-0.39872	5.18928	-0.0768354	0.938755	NA	0.202191	0	5.2679	0	1	NA		misc_RNA	Metazoan signal recognition particle RNA [Source:RFAM;Acc:RF00017]
ENSMUSG00000055333	Fat2	0	0	0	0	0	3	0	2	0	0	0	0	0	0	0	0	0	0	Fat2	0	0	0	0	0	2.24679	0	1.15424	0	0	0	0	0	0	0	0	0	0	Fat2	0.188946	1.53809	5.20683	0.295398	0.76769	NA	0.188946	0.608771	5.2548	0.11585	0.907771	NA	0.188946	-0.929319	5.19409	-0.178919	0.858002	NA	0.188946	0	5.2679	0	1	NA	0.188946	0	5.2679	0	1	NA	0.188946	0	5.2679	0	1	NA	0.188946	0	5.26765	0	1	NA	0.188946	-1.83802	5.20709	-0.352985	0.7241	NA	0.188946	-1.63244	5.25505	-0.310642	0.756072	NA	Fat2	protein_coding	FAT tumor suppressor homolog 2 (Drosophila) [Source:MGI Symbol;Acc:MGI:2685369]
ENSMUSG00000035131	Brinp3	0	0	0	0	0	3	0	0	0	0	0	0	1	0	0	0	0	1	Brinp3	0	0	0	0	0	2.24679	0	0	0	0	0	0	0.696324	0	0	0	0	0.647816	Brinp3	0.199496	1.53809	5.20683	0.295397	0.76769	NA	0.199496	0	5.26765	0	1	NA	0.199496	-2.51899	5.20709	-0.483762	0.628555	NA	0.199496	0.445564	5.26256	0.0846668	0.932526	NA	0.199496	-0.228401	5.2679	-0.0433572	0.965417	NA	0.199496	-0.673965	5.26256	-0.128068	0.898095	NA	0.199496	0	5.26765	0	1	NA	0.199496	-0.926013	5.20168	-0.178022	0.858706	NA	0.199496	0.919013	5.2679	0.174455	0.861508	NA	Brinp3	protein_coding	bone morphogenetic protein/retinoic acid inducible neural specific 3 [Source:MGI Symbol;Acc:MGI:2443035]
ENSMUSG00000001095	Slc13a2	0	0	0	0	0	3	0	3	0	0	0	0	0	0	0	0	0	0	Slc13a2	0	0	0	0	0	2.24679	0	1.73136	0	0	0	0	0	0	0	0	0	0	Slc13a2	0.221009	1.53808	5.20683	0.295397	0.767691	NA	0.221009	1.17411	5.21687	0.225061	0.821932	NA	0.221009	-0.363967	5.15571	-0.0705949	0.94372	NA	0.221009	0	5.2679	0	1	NA	0.221009	0	5.2679	0	1	NA	0.221009	0	5.2679	0	1	NA	0.221009	0	5.26765	0	1	NA	0.221009	-1.83802	5.20709	-0.352985	0.7241	NA	0.221009	-2.19779	5.21713	-0.421265	0.673561	NA	Slc13a2	protein_coding	solute carrier family 13 (sodium-dependent dicarboxylate transporter), member 2 [Source:MGI Symbol;Acc:MGI:1276558]
ENSMUSG00000076497	Trbj2-7	0	0	0	0	0	3	1	0	0	0	0	0	0	0	0	1	0	0	Trbj2-7	0	0	0	0	0	2.24679	0.775703	0	0	0	0	0	0	0	0	0.601224	0	0	Trbj2-7	0.201318	1.53808	5.20683	0.295396	0.767691	NA	0.201318	-0.019123	5.26765	-0.00363028	0.997103	NA	0.201318	-1.5572	5.20709	-0.299054	0.764899	NA	0.201318	0	5.2679	0	1	NA	0.201318	-0.228401	5.2679	-0.0433572	0.965417	NA	0.201318	0.238044	5.2679	0.0451877	0.963958	NA	0.201318	0	5.26765	0	1	NA	0.201318	-1.83802	5.20709	-0.352983	0.724101	NA	0.201318	-0.04277	5.2679	-0.00811897	0.993522	NA	Trbj2-7	IG_J_gene	T cell receptor beta joining 2-7 [Source:MGI Symbol;Acc:MGI:4439731]
ENSMUSG00000083132	Gm14422	0	0	0	0	0	3	0	0	0	0	0	2	1	0	0	0	0	0	Gm14422	0	0	0	0	0	2.24679	0	0	0	0	0	2.42154	0.696324	0	0	0	0	0	Gm14422	0.298036	1.53808	5.20683	0.295396	0.767691	NA	0.298036	0	5.26765	0	1	NA	0.298036	-2.51899	5.20709	-0.483762	0.628555	NA	0.298036	-1.11145	5.24914	-0.21174	0.83231	NA	0.298036	-2.7472	5.2545	-0.522829	0.601093	NA	0.298036	-1.63575	5.26256	-0.310828	0.755932	NA	0.298036	1.72352	5.25424	0.328024	0.742893	NA	0.298036	-0.926013	5.20168	-0.178022	0.858706	NA	0.298036	0	5.2679	0	1	NA	Gm14422	pseudogene	predicted gene 14422 [Source:MGI Symbol;Acc:MGI:3650524]
ENSMUSG00000095457	Gm21911	0	0	0	0	0	3	0	2	1	0	0	1	0	0	0	0	0	0	Gm21911	0	0	0	0	0	2.24679	0	1.15424	0.811578	0	0	1.21077	0	0	0	0	0	0	Gm21911	0.301299	1.53806	5.20683	0.295392	0.767694	NA	0.301299	1.3443	5.20775	0.258134	0.796304	NA	0.301299	-0.193764	5.14649	-0.0376498	0.969967	NA	0.301299	-1.42823	5.2679	-0.271119	0.786299	NA	0.301299	-2.15197	5.2679	-0.408506	0.682903	NA	0.301299	0	5.2679	0	1	NA	0.301299	1.12827	5.26765	0.214189	0.8304	NA	0.301299	-1.83802	5.20709	-0.352983	0.724101	NA	0.301299	-2.36799	5.20801	-0.454683	0.649338	NA	Gm21911	pseudogene	predicted gene, 21911 [Source:MGI Symbol;Acc:MGI:5434075]
ENSMUSG00000086928	Gm14210	0	0	0	0	0	3	0	3	2	0	0	0	1	0	0	0	0	0	Gm14210	0	0	0	0	0	2.24679	0	1.73136	1.62316	0	0	0	0.696324	0	0	0	0	0	Gm14210	0.349869	1.53806	5.20683	0.295392	0.767695	NA	0.349869	2.1119	5.17758	0.407894	0.683352	NA	0.349869	0.573845	5.11595	0.112168	0.91069	NA	0.349869	0.445564	5.26256	0.0846668	0.932526	NA	0.349869	0	5.2679	0	1	NA	0.349869	-1.63575	5.26256	-0.310828	0.755932	NA	0.349869	0	5.26765	0	1	NA	0.349869	-0.926013	5.20168	-0.178022	0.858706	NA	0.349869	-3.13561	5.17783	-0.605583	0.544792	NA	Gm14210	lincRNA	predicted gene 14210 [Source:MGI Symbol;Acc:MGI:3651323]
ENSMUSG00000073804	Nps	0	0	0	0	0	3	1	0	1	0	0	0	0	0	0	3	0	0	Nps	0	0	0	0	0	2.24679	0.775703	0	0.811578	0	0	0	0	0	0	1.80367	0	0	Nps	0.313208	1.53805	5.20683	0.295391	0.767695	NA	0.313208	1.01982	5.2261	0.19514	0.845284	NA	0.313208	-0.518234	5.16505	-0.100335	0.920079	NA	0.313208	0	5.2679	0	1	NA	0.313208	1.06041	5.21191	0.20346	0.838776	NA	0.313208	1.52686	5.21191	0.292956	0.769556	NA	0.313208	0	5.26765	0	1	NA	0.313208	-1.83802	5.20709	-0.352985	0.7241	NA	0.313208	0.207071	5.16991	0.0400531	0.968051	NA	Nps	protein_coding	neuropeptide S [Source:MGI Symbol;Acc:MGI:3642232]
ENSMUSG00000030230	Plcz1	0	0	0	0	0	3	2	4	0	0	0	0	0	0	0	1	0	0	Plcz1	0	0	0	0	0	2.24679	1.55141	2.30849	0	0	0	0	0	0	0	0.601224	0	0	Plcz1	0.372661	1.53805	5.20683	0.29539	0.767696	NA	0.372661	2.31609	5.17189	0.447824	0.65428	NA	0.372661	0.778047	5.11019	0.152254	0.878987	NA	0.372661	0	5.2679	0	1	NA	0.372661	-0.228401	5.2679	-0.0433572	0.965417	NA	0.372661	0.238044	5.2679	0.0451877	0.963958	NA	0.372661	0	5.26765	0	1	NA	0.372661	-1.83802	5.20709	-0.352983	0.724101	NA	0.372661	-2.37802	5.17214	-0.459774	0.645678	NA	Plcz1	protein_coding	phospholipase C, zeta 1 [Source:MGI Symbol;Acc:MGI:2150308]
ENSMUSG00000088944	Gm23258	0	0	1	0	4	0	1	0	0	0	1	1	0	0	0	0	1	0	Gm23258	0	0	1.36603	0	4.49873	0	0.775703	0	0	0	1.6991	1.21077	0	0	0	0	0.853454	0	Gm23258	0.577989	1.5379	3.6775	0.418193	0.675806	NA	0.577989	-0.980869	3.81133	-0.257356	0.796904	NA	0.577989	-2.51877	3.67759	-0.684897	0.493409	NA	0.577989	-2.22083	3.77779	-0.587865	0.556623	NA	0.577989	-1.98279	3.77779	-0.524853	0.599685	NA	0.577989	0.238046	3.81143	0.0624558	0.9502	NA	0.577989	0.959147	3.7777	0.253897	0.799575	NA	0.577989	-2.79959	3.67759	-0.761256	0.446504	NA	0.577989	-0.0427703	3.81143	-0.0112216	0.991047	NA	Gm23258	snRNA	predicted gene, 23258 [Source:MGI Symbol;Acc:MGI:5453035]
ENSMUSG00000068463	B630019A10Rik	0	1	0	3	1	2	0	15	0	0	0	0	3	0	0	2	1	3	B630019A10Rik	0	1.22977	0	1.73596	1.12468	1.49786	0	8.65682	0	0	0	0	2.08897	0	0	1.20245	0.853454	1.94345	B630019A10Rik	1.12963	1.53646	2.43535	0.630898	0.528107	NA	1.12963	2.53767	2.39138	1.06117	0.288611	NA	1.12963	1.00121	2.17119	0.461134	0.644702	NA	1.12963	1.46512	2.56123	0.572038	0.567296	NA	1.12963	2.20384	2.43104	0.906543	0.364649	NA	1.12963	0.738718	2.35245	0.31402	0.753506	NA	1.12963	-0.79526	2.63356	-0.301971	0.762674	NA	1.12963	-0.866593	2.35694	-0.367678	0.713114	NA	1.12963	-1.12909	2.16632	-0.521199	0.602228	NA	B630019A10Rik	processed_transcript	RIKEN cDNA B630019A10 gene [Source:MGI Symbol;Acc:MGI:2443371]
ENSMUSG00000087008	Gm5530	0	0	1	3	1	2	0	0	2	0	0	0	1	0	0	6	2	0	Gm5530	0	0	1.36603	1.73596	1.12468	1.49786	0	0	1.62316	0	0	0	0.696324	0	0	3.60734	1.70691	0	Gm5530	0.742126	1.53441	2.6711	0.574449	0.565664	NA	0.742126	0.0520224	2.77527	0.018745	0.985045	NA	0.742126	-1.48239	2.58825	-0.572737	0.566823	NA	0.742126	0.454941	2.8422	0.160067	0.872829	NA	0.742126	2.61065	2.65026	0.985052	0.324599	NA	0.742126	2.15571	2.63888	0.816901	0.413985	NA	0.742126	-0.795251	2.85273	-0.278769	0.780422	NA	0.742126	-1.87472	2.65985	-0.704823	0.480921	NA	0.742126	1.76338	2.5667	0.687019	0.492071	NA	Gm5530	pseudogene	predicted gene 5530 [Source:MGI Symbol;Acc:MGI:3646374]
ENSMUSG00000099284		0	1	0	3	1	2	0	1	0	0	0	2	2	0	0	0	0	5		0	1.22977	0	1.73596	1.12468	1.49786	0	0.577122	0	0	0	2.42154	1.39265	0	0	0	0	3.23908		0.73437	1.53401	2.72706	0.562515	0.573765	NA	0.73437	-0.980886	2.90514	-0.337638	0.735636	NA	0.73437	-2.5149	2.7271	-0.922187	0.356431	NA	0.73437	-0.584689	2.83829	-0.206001	0.83679	NA	0.73437	0.299164	2.70584	0.110562	0.911964	NA	0.73437	0.883853	2.69966	0.327394	0.74337	NA	0.73437	0.812629	2.8748	0.282674	0.777427	NA	0.73437	-1.30607	2.68854	-0.485791	0.627115	NA	0.73437	2.09268	2.73806	0.764292	0.444693	NA		miRNA	mmu-mir-7026 [Source:miRBase;Acc:MI0022875]
ENSMUSG00000064452	Gm24564	0	1	0	6	0	1	3	5	0	0	3	0	1	0	0	0	2	0	Gm24564	0	1.22977	0	3.47192	0	0.74893	2.32711	2.88561	0	0	5.09731	0	0.696324	0	0	0	1.70691	0	Gm24564	1.0091	1.52251	2.75076	0.553486	0.57993	NA	1.0091	1.79399	2.73214	0.656624	0.511423	NA	1.0091	0.271478	2.54262	0.106771	0.914971	NA	1.0091	-2.0761	2.78928	-0.744315	0.456686	NA	1.0091	-1.63633	2.71057	-0.603684	0.546054	NA	1.0091	0.439771	2.83093	0.155345	0.876549	NA	1.0091	1.73507	2.79995	0.61968	0.535468	NA	1.0091	-1.86353	2.7399	-0.680148	0.496411	NA	1.0091	-1.69524	2.64047	-0.642024	0.520858	NA	Gm24564	snoRNA	predicted gene, 24564 [Source:MGI Symbol;Acc:MGI:5454341]
ENSMUSG00000000154	Slc22a18	0	4	4	21	6	15	5	870	6	0	0	8	11	5	10	16	7	17	Slc22a18	0	4.91909	5.46413	12.1517	6.7481	11.2339	3.87852	502.096	4.86947	0	0	9.68615	7.65956	7.50417	14.3263	9.61958	5.97418	11.0129	Slc22a18	34.2858	1.51731	1.56368	0.970345	NA	NA	34.2858	5.59682	1.54661	3.61878	NA	NA	34.2858	4.07951	1.47284	2.76983	NA	NA	34.2858	1.51747	1.58713	0.956114	NA	NA	34.2858	1.3759	1.57752	0.872193	NA	NA	34.2858	-0.141572	1.5	-0.0943814	NA	NA	34.2858	-0.040492	1.64703	-0.0245849	NA	NA	34.2858	-0.0403308	1.50046	-0.0268789	NA	NA	34.2858	-4.26141	1.47237	-2.89426	NA	NA	Slc22a18	protein_coding	solute carrier family 22 (organic cation transporter), member 18 [Source:MGI Symbol;Acc:MGI:1336884]
ENSMUSG00000025176	Hoga1	0	25	18	88	57	59	49	1710	52	4	9	31	76	39	71	112	76	128	Hoga1	0	30.7443	24.5886	50.9214	64.107	44.1869	38.0095	986.878	42.2021	7.67901	15.2919	37.5338	52.9206	58.5326	101.717	67.3371	64.8625	82.9204	Hoga1	98.3573	1.51345	1.13032	1.33896	NA	NA	98.3573	4.25953	1.12621	3.78218	NA	NA	98.3573	2.74608	1.10729	2.48	NA	NA	98.3573	1.80171	1.13159	1.59219	NA	NA	98.3573	1.81632	1.12937	1.60826	NA	NA	98.3573	0.0146087	1.11022	0.0131584	NA	NA	98.3573	0.132276	1.14963	0.11506	NA	NA	98.3573	0.420543	1.11197	0.378195	NA	NA	98.3573	-2.31093	1.10553	-2.09034	NA	NA	Hoga1	protein_coding	4-hydroxy-2-oxoglutarate aldolase 1 [Source:MGI Symbol;Acc:MGI:1914682]
ENSMUSG00000084864	1700027A07Rik	0	0	0	0	2	0	0	0	0	0	0	0	0	0	0	0	0	0	1700027A07Rik	0	0	0	0	2.24937	0	0	0	0	0	0	0	0	0	0	0	0	0	1700027A07Rik	0.124965	1.50159	5.20867	0.288286	0.773128	NA	0.124965	0	5.26765	0	1	NA	0.124965	-2.48247	5.20893	-0.476579	0.633662	NA	0.124965	0	5.2679	0	1	NA	0.124965	0	5.2679	0	1	NA	0.124965	0	5.2679	0	1	NA	0.124965	0	5.26765	0	1	NA	0.124965	-1.8015	5.20893	-0.345848	0.729457	NA	0.124965	0	5.2679	0	1	NA	1700027A07Rik	antisense	RIKEN cDNA 1700027A07 gene [Source:MGI Symbol;Acc:MGI:1917246]
ENSMUSG00000076555	Igkv4-57-1	0	0	0	0	2	0	0	0	0	0	0	0	0	0	0	0	0	0	Igkv4-57-1	0	0	0	0	2.24937	0	0	0	0	0	0	0	0	0	0	0	0	0	Igkv4-57-1	0.124965	1.50159	5.20867	0.288286	0.773128	NA	0.124965	0	5.26765	0	1	NA	0.124965	-2.48247	5.20893	-0.476579	0.633662	NA	0.124965	0	5.2679	0	1	NA	0.124965	0	5.2679	0	1	NA	0.124965	0	5.2679	0	1	NA	0.124965	0	5.26765	0	1	NA	0.124965	-1.8015	5.20893	-0.345848	0.729457	NA	0.124965	0	5.2679	0	1	NA	Igkv4-57-1	IG_LV_gene	immunoglobulin kappa variable 4-57-1 [Source:MGI Symbol;Acc:MGI:2686264]
ENSMUSG00000076822	Trav16n	0	0	0	0	2	0	0	0	0	0	0	0	0	0	0	0	0	0	Trav16n	0	0	0	0	2.24937	0	0	0	0	0	0	0	0	0	0	0	0	0	Trav16n	0.124965	1.50159	5.20867	0.288286	0.773128	NA	0.124965	0	5.26765	0	1	NA	0.124965	-2.48247	5.20893	-0.476579	0.633662	NA	0.124965	0	5.2679	0	1	NA	0.124965	0	5.2679	0	1	NA	0.124965	0	5.2679	0	1	NA	0.124965	0	5.26765	0	1	NA	0.124965	-1.8015	5.20893	-0.345848	0.729457	NA	0.124965	0	5.2679	0	1	NA	Trav16n	IG_LV_gene	T cell receptor alpha variable 16n [Source:MGI Symbol;Acc:MGI:4439761]
ENSMUSG00000087830	Gm22820	0	0	0	0	2	0	0	0	0	0	0	0	0	0	0	0	0	0	Gm22820	0	0	0	0	2.24937	0	0	0	0	0	0	0	0	0	0	0	0	0	Gm22820	0.124965	1.50159	5.20867	0.288286	0.773128	NA	0.124965	0	5.26765	0	1	NA	0.124965	-2.48247	5.20893	-0.476579	0.633662	NA	0.124965	0	5.2679	0	1	NA	0.124965	0	5.2679	0	1	NA	0.124965	0	5.2679	0	1	NA	0.124965	0	5.26765	0	1	NA	0.124965	-1.8015	5.20893	-0.345848	0.729457	NA	0.124965	0	5.2679	0	1	NA	Gm22820	misc_RNA	predicted gene, 22820 [Source:MGI Symbol;Acc:MGI:5452597]
ENSMUSG00000020545	Lrrc72	0	0	0	0	2	0	0	0	0	0	0	0	0	0	0	0	0	0	Lrrc72	0	0	0	0	2.24937	0	0	0	0	0	0	0	0	0	0	0	0	0	Lrrc72	0.124965	1.50159	5.20867	0.288286	0.773128	NA	0.124965	0	5.26765	0	1	NA	0.124965	-2.48247	5.20893	-0.476579	0.633662	NA	0.124965	0	5.2679	0	1	NA	0.124965	0	5.2679	0	1	NA	0.124965	0	5.2679	0	1	NA	0.124965	0	5.26765	0	1	NA	0.124965	-1.8015	5.20893	-0.345848	0.729457	NA	0.124965	0	5.2679	0	1	NA	Lrrc72	protein_coding	leucine rich repeat containing 72 [Source:MGI Symbol;Acc:MGI:1920830]
ENSMUSG00000021749	Oit1	0	0	0	0	2	0	0	0	0	0	0	0	0	0	0	0	0	0	Oit1	0	0	0	0	2.24937	0	0	0	0	0	0	0	0	0	0	0	0	0	Oit1	0.124965	1.50159	5.20867	0.288286	0.773128	NA	0.124965	0	5.26765	0	1	NA	0.124965	-2.48247	5.20893	-0.476579	0.633662	NA	0.124965	0	5.2679	0	1	NA	0.124965	0	5.2679	0	1	NA	0.124965	0	5.2679	0	1	NA	0.124965	0	5.26765	0	1	NA	0.124965	-1.8015	5.20893	-0.345848	0.729457	NA	0.124965	0	5.2679	0	1	NA	Oit1	protein_coding	oncoprotein induced transcript 1 [Source:MGI Symbol;Acc:MGI:1201784]
ENSMUSG00000027484	Bpifa5	0	0	0	0	2	0	0	0	0	0	0	0	0	0	0	0	0	0	Bpifa5	0	0	0	0	2.24937	0	0	0	0	0	0	0	0	0	0	0	0	0	Bpifa5	0.124965	1.50159	5.20867	0.288286	0.773128	NA	0.124965	0	5.26765	0	1	NA	0.124965	-2.48247	5.20893	-0.476579	0.633662	NA	0.124965	0	5.2679	0	1	NA	0.124965	0	5.2679	0	1	NA	0.124965	0	5.2679	0	1	NA	0.124965	0	5.26765	0	1	NA	0.124965	-1.8015	5.20893	-0.345848	0.729457	NA	0.124965	0	5.2679	0	1	NA	Bpifa5	protein_coding	BPI fold containing family A, member 5 [Source:MGI Symbol;Acc:MGI:1914385]
ENSMUSG00000029848	Stra8	0	0	0	0	2	0	0	0	0	0	0	0	0	0	0	0	0	0	Stra8	0	0	0	0	2.24937	0	0	0	0	0	0	0	0	0	0	0	0	0	Stra8	0.124965	1.50159	5.20867	0.288286	0.773128	NA	0.124965	0	5.26765	0	1	NA	0.124965	-2.48247	5.20893	-0.476579	0.633662	NA	0.124965	0	5.2679	0	1	NA	0.124965	0	5.2679	0	1	NA	0.124965	0	5.2679	0	1	NA	0.124965	0	5.26765	0	1	NA	0.124965	-1.8015	5.20893	-0.345848	0.729457	NA	0.124965	0	5.2679	0	1	NA	Stra8	protein_coding	stimulated by retinoic acid gene 8 [Source:MGI Symbol;Acc:MGI:107917]
ENSMUSG00000045591	Olig3	0	0	0	0	2	0	0	0	0	0	0	0	0	0	0	0	0	0	Olig3	0	0	0	0	2.24937	0	0	0	0	0	0	0	0	0	0	0	0	0	Olig3	0.124965	1.50159	5.20867	0.288286	0.773128	NA	0.124965	0	5.26765	0	1	NA	0.124965	-2.48247	5.20893	-0.476579	0.633662	NA	0.124965	0	5.2679	0	1	NA	0.124965	0	5.2679	0	1	NA	0.124965	0	5.2679	0	1	NA	0.124965	0	5.26765	0	1	NA	0.124965	-1.8015	5.20893	-0.345848	0.729457	NA	0.124965	0	5.2679	0	1	NA	Olig3	protein_coding	oligodendrocyte transcription factor 3 [Source:MGI Symbol;Acc:MGI:2149955]
ENSMUSG00000050108	Bpifc	0	0	0	0	2	0	0	0	0	0	0	0	0	0	0	0	0	0	Bpifc	0	0	0	0	2.24937	0	0	0	0	0	0	0	0	0	0	0	0	0	Bpifc	0.124965	1.50159	5.20867	0.288286	0.773128	NA	0.124965	0	5.26765	0	1	NA	0.124965	-2.48247	5.20893	-0.476579	0.633662	NA	0.124965	0	5.2679	0	1	NA	0.124965	0	5.2679	0	1	NA	0.124965	0	5.2679	0	1	NA	0.124965	0	5.26765	0	1	NA	0.124965	-1.8015	5.20893	-0.345848	0.729457	NA	0.124965	0	5.2679	0	1	NA	Bpifc	protein_coding	BPI fold containing family C [Source:MGI Symbol;Acc:MGI:3026884]
ENSMUSG00000094635	Gm7104	0	0	0	0	2	0	0	0	0	0	0	0	0	0	0	0	0	0	Gm7104	0	0	0	0	2.24937	0	0	0	0	0	0	0	0	0	0	0	0	0	Gm7104	0.124965	1.50159	5.20867	0.288286	0.773128	NA	0.124965	0	5.26765	0	1	NA	0.124965	-2.48247	5.20893	-0.476579	0.633662	NA	0.124965	0	5.2679	0	1	NA	0.124965	0	5.2679	0	1	NA	0.124965	0	5.2679	0	1	NA	0.124965	0	5.26765	0	1	NA	0.124965	-1.8015	5.20893	-0.345848	0.729457	NA	0.124965	0	5.2679	0	1	NA	Gm7104	protein_coding	predicted gene 7104 [Source:MGI Symbol;Acc:MGI:3779672]
ENSMUSG00000056877	Rps15a-ps1	0	0	0	0	2	0	0	0	0	0	0	0	0	0	0	0	0	0	Rps15a-ps1	0	0	0	0	2.24937	0	0	0	0	0	0	0	0	0	0	0	0	0	Rps15a-ps1	0.124965	1.50159	5.20867	0.288286	0.773128	NA	0.124965	0	5.26765	0	1	NA	0.124965	-2.48247	5.20893	-0.476579	0.633662	NA	0.124965	0	5.2679	0	1	NA	0.124965	0	5.2679	0	1	NA	0.124965	0	5.2679	0	1	NA	0.124965	0	5.26765	0	1	NA	0.124965	-1.8015	5.20893	-0.345848	0.729457	NA	0.124965	0	5.2679	0	1	NA	Rps15a-ps1	pseudogene	ribosomal protein S15A, pseudogene 1 [Source:MGI Symbol;Acc:MGI:3643034]
ENSMUSG00000082583	Olfr336-ps1	0	0	0	0	2	0	0	0	0	0	0	0	0	0	0	0	0	0	Olfr336-ps1	0	0	0	0	2.24937	0	0	0	0	0	0	0	0	0	0	0	0	0	Olfr336-ps1	0.124965	1.50159	5.20867	0.288286	0.773128	NA	0.124965	0	5.26765	0	1	NA	0.124965	-2.48247	5.20893	-0.476579	0.633662	NA	0.124965	0	5.2679	0	1	NA	0.124965	0	5.2679	0	1	NA	0.124965	0	5.2679	0	1	NA	0.124965	0	5.26765	0	1	NA	0.124965	-1.8015	5.20893	-0.345848	0.729457	NA	0.124965	0	5.2679	0	1	NA	Olfr336-ps1	pseudogene	olfactory receptor 336, pseudogene 1 [Source:MGI Symbol;Acc:MGI:3030170]
ENSMUSG00000083614	Gm12795	0	0	0	0	2	0	0	0	0	0	0	0	0	0	0	0	0	0	Gm12795	0	0	0	0	2.24937	0	0	0	0	0	0	0	0	0	0	0	0	0	Gm12795	0.124965	1.50159	5.20867	0.288286	0.773128	NA	0.124965	0	5.26765	0	1	NA	0.124965	-2.48247	5.20893	-0.476579	0.633662	NA	0.124965	0	5.2679	0	1	NA	0.124965	0	5.2679	0	1	NA	0.124965	0	5.2679	0	1	NA	0.124965	0	5.26765	0	1	NA	0.124965	-1.8015	5.20893	-0.345848	0.729457	NA	0.124965	0	5.2679	0	1	NA	Gm12795	pseudogene	predicted gene 12795 [Source:MGI Symbol;Acc:MGI:3649205]
ENSMUSG00000083890	Gm15703	0	0	0	0	2	0	0	0	0	0	0	0	0	0	0	0	0	0	Gm15703	0	0	0	0	2.24937	0	0	0	0	0	0	0	0	0	0	0	0	0	Gm15703	0.124965	1.50159	5.20867	0.288286	0.773128	NA	0.124965	0	5.26765	0	1	NA	0.124965	-2.48247	5.20893	-0.476579	0.633662	NA	0.124965	0	5.2679	0	1	NA	0.124965	0	5.2679	0	1	NA	0.124965	0	5.2679	0	1	NA	0.124965	0	5.26765	0	1	NA	0.124965	-1.8015	5.20893	-0.345848	0.729457	NA	0.124965	0	5.2679	0	1	NA	Gm15703	pseudogene	predicted gene 15703 [Source:MGI Symbol;Acc:MGI:3783143]
ENSMUSG00000064959	n-R5s41	0	0	0	0	2	0	0	0	0	0	0	0	0	0	0	0	0	0	n-R5s41	0	0	0	0	2.24937	0	0	0	0	0	0	0	0	0	0	0	0	0	n-R5s41	0.124965	1.50159	5.20867	0.288286	0.773128	NA	0.124965	0	5.26765	0	1	NA	0.124965	-2.48247	5.20893	-0.476579	0.633662	NA	0.124965	0	5.2679	0	1	NA	0.124965	0	5.2679	0	1	NA	0.124965	0	5.2679	0	1	NA	0.124965	0	5.26765	0	1	NA	0.124965	-1.8015	5.20893	-0.345848	0.729457	NA	0.124965	0	5.2679	0	1	NA	n-R5s41	rRNA	nuclear encoded rRNA 5S 41 [Source:MGI Symbol;Acc:MGI:4421886]
ENSMUSG00000086715	B230112J18Rik	0	0	0	0	2	0	0	0	0	0	0	0	0	0	0	0	1	0	B230112J18Rik	0	0	0	0	2.24937	0	0	0	0	0	0	0	0	0	0	0	0.853454	0	B230112J18Rik	0.172379	1.50158	5.20867	0.288284	0.77313	NA	0.172379	0	5.26765	0	1	NA	0.172379	-2.48247	5.20893	-0.476579	0.633662	NA	0.172379	0	5.2679	0	1	NA	0.172379	-0.228401	5.2679	-0.0433572	0.965417	NA	0.172379	0.238044	5.2679	0.0451877	0.963958	NA	0.172379	0	5.26765	0	1	NA	0.172379	-1.8015	5.20893	-0.345848	0.729457	NA	0.172379	0.919013	5.2679	0.174455	0.861508	NA	B230112J18Rik	lincRNA	RIKEN cDNA B230112J18 gene [Source:MGI Symbol;Acc:MGI:1925096]
ENSMUSG00000097553	4930455D15Rik	0	0	0	0	2	0	0	0	0	0	0	0	0	0	0	0	1	0	4930455D15Rik	0	0	0	0	2.24937	0	0	0	0	0	0	0	0	0	0	0	0.853454	0	4930455D15Rik	0.172379	1.50158	5.20867	0.288284	0.77313	NA	0.172379	0	5.26765	0	1	NA	0.172379	-2.48247	5.20893	-0.476579	0.633662	NA	0.172379	0	5.2679	0	1	NA	0.172379	-0.228401	5.2679	-0.0433572	0.965417	NA	0.172379	0.238044	5.2679	0.0451877	0.963958	NA	0.172379	0	5.26765	0	1	NA	0.172379	-1.8015	5.20893	-0.345848	0.729457	NA	0.172379	0.919013	5.2679	0.174455	0.861508	NA	4930455D15Rik	lincRNA	RIKEN cDNA 4930455D15 gene [Source:MGI Symbol;Acc:MGI:1923045]
ENSMUSG00000097809	Gm26554	0	0	0	0	2	0	0	0	0	0	0	0	0	0	0	1	0	0	Gm26554	0	0	0	0	2.24937	0	0	0	0	0	0	0	0	0	0	0.601224	0	0	Gm26554	0.158366	1.50158	5.20867	0.288284	0.77313	NA	0.158366	0	5.26765	0	1	NA	0.158366	-2.48247	5.20893	-0.476579	0.633662	NA	0.158366	0	5.2679	0	1	NA	0.158366	-0.228401	5.2679	-0.0433572	0.965417	NA	0.158366	0.238044	5.2679	0.0451877	0.963958	NA	0.158366	0	5.26765	0	1	NA	0.158366	-1.8015	5.20893	-0.345848	0.729457	NA	0.158366	0.919013	5.2679	0.174455	0.861508	NA	Gm26554	lincRNA	predicted gene, 26554 [Source:MGI Symbol;Acc:MGI:5477048]
ENSMUSG00000098588		0	0	0	0	2	0	0	1	0	0	0	0	0	0	0	0	0	0		0	0	0	0	2.24937	0	0	0.577122	0	0	0	0	0	0	0	0	0	0		0.157027	1.50158	5.20867	0.288284	0.77313	NA	0.157027	-0.0191092	5.26765	-0.00362765	0.997106	NA	0.157027	-1.52069	5.20893	-0.291938	0.770334	NA	0.157027	0	5.2679	0	1	NA	0.157027	0	5.2679	0	1	NA	0.157027	0	5.2679	0	1	NA	0.157027	0	5.26765	0	1	NA	0.157027	-1.8015	5.20893	-0.345848	0.729457	NA	0.157027	-1.00455	5.2679	-0.190693	0.848766	NA		miRNA	mmu-mir-6340 [Source:miRBase;Acc:MI0021868]
ENSMUSG00000034151	Zbbx	0	0	0	0	2	0	0	0	0	0	0	0	0	0	0	0	1	0	Zbbx	0	0	0	0	2.24937	0	0	0	0	0	0	0	0	0	0	0	0.853454	0	Zbbx	0.172379	1.50158	5.20867	0.288284	0.77313	NA	0.172379	0	5.26765	0	1	NA	0.172379	-2.48247	5.20893	-0.476579	0.633662	NA	0.172379	0	5.2679	0	1	NA	0.172379	-0.228401	5.2679	-0.0433572	0.965417	NA	0.172379	0.238044	5.2679	0.0451877	0.963958	NA	0.172379	0	5.26765	0	1	NA	0.172379	-1.8015	5.20893	-0.345848	0.729457	NA	0.172379	0.919013	5.2679	0.174455	0.861508	NA	Zbbx	protein_coding	zinc finger, B-box domain containing [Source:MGI Symbol;Acc:MGI:2674085]
ENSMUSG00000044633	B530045E10Rik	0	0	0	0	2	0	0	0	0	0	0	0	0	0	0	0	1	0	B530045E10Rik	0	0	0	0	2.24937	0	0	0	0	0	0	0	0	0	0	0	0.853454	0	B530045E10Rik	0.172379	1.50158	5.20867	0.288284	0.77313	NA	0.172379	0	5.26765	0	1	NA	0.172379	-2.48247	5.20893	-0.476579	0.633662	NA	0.172379	0	5.2679	0	1	NA	0.172379	-0.228401	5.2679	-0.0433572	0.965417	NA	0.172379	0.238044	5.2679	0.0451877	0.963958	NA	0.172379	0	5.26765	0	1	NA	0.172379	-1.8015	5.20893	-0.345848	0.729457	NA	0.172379	0.919013	5.2679	0.174455	0.861508	NA	B530045E10Rik	protein_coding	RIKEN cDNA B530045E10 gene [Source:MGI Symbol;Acc:MGI:2445145]
ENSMUSG00000090498	Kcnb2	0	0	0	0	2	0	1	0	0	0	0	0	0	0	0	0	0	0	Kcnb2	0	0	0	0	2.24937	0	0.775703	0	0	0	0	0	0	0	0	0	0	0	Kcnb2	0.168059	1.50158	5.20867	0.288284	0.77313	NA	0.168059	-0.0191092	5.26765	-0.00362765	0.997106	NA	0.168059	-1.52069	5.20893	-0.291938	0.770334	NA	0.168059	0	5.2679	0	1	NA	0.168059	0	5.2679	0	1	NA	0.168059	0	5.2679	0	1	NA	0.168059	0	5.26765	0	1	NA	0.168059	-1.8015	5.20893	-0.345848	0.729457	NA	0.168059	-1.00455	5.2679	-0.190693	0.848766	NA	Kcnb2	protein_coding	potassium voltage gated channel, Shab-related subfamily, member 2 [Source:MGI Symbol;Acc:MGI:99632]
ENSMUSG00000077652	Gm23322	0	0	0	0	2	0	0	0	0	0	0	0	0	0	0	0	1	0	Gm23322	0	0	0	0	2.24937	0	0	0	0	0	0	0	0	0	0	0	0.853454	0	Gm23322	0.172379	1.50158	5.20867	0.288284	0.77313	NA	0.172379	0	5.26765	0	1	NA	0.172379	-2.48247	5.20893	-0.476579	0.633662	NA	0.172379	0	5.2679	0	1	NA	0.172379	-0.228401	5.2679	-0.0433572	0.965417	NA	0.172379	0.238044	5.2679	0.0451877	0.963958	NA	0.172379	0	5.26765	0	1	NA	0.172379	-1.8015	5.20893	-0.345848	0.729457	NA	0.172379	0.919013	5.2679	0.174455	0.861508	NA	Gm23322	snRNA	predicted gene, 23322 [Source:MGI Symbol;Acc:MGI:5453099]
ENSMUSG00000088473	Gm23078	0	0	0	0	2	0	0	0	0	0	0	1	0	0	0	0	0	0	Gm23078	0	0	0	0	2.24937	0	0	0	0	0	0	1.21077	0	0	0	0	0	0	Gm23078	0.19223	1.50158	5.20867	0.288284	0.77313	NA	0.19223	0	5.26765	0	1	NA	0.19223	-2.48247	5.20893	-0.476579	0.633662	NA	0.19223	-1.42823	5.2679	-0.271119	0.786299	NA	0.19223	-2.15197	5.2679	-0.408506	0.682903	NA	0.19223	0	5.2679	0	1	NA	0.19223	1.12831	5.26765	0.214195	0.830395	NA	0.19223	-1.8015	5.20893	-0.345848	0.729457	NA	0.19223	0	5.2679	0	1	NA	Gm23078	snRNA	predicted gene, 23078 [Source:MGI Symbol;Acc:MGI:5452855]
ENSMUSG00000078577	Tmco2	0	0	0	0	2	0	0	0	0	0	1	0	0	0	0	0	0	0	Tmco2	0	0	0	0	2.24937	0	0	0	0	0	1.6991	0	0	0	0	0	0	0	Tmco2	0.21936	1.50158	5.20867	0.288284	0.77313	NA	0.21936	0	5.26765	0	1	NA	0.21936	-2.48247	5.20893	-0.476579	0.633662	NA	0.21936	-1.42823	5.2679	-0.271119	0.786299	NA	0.21936	-2.15197	5.2679	-0.408506	0.682903	NA	0.21936	0	5.2679	0	1	NA	0.21936	1.12831	5.26765	0.214195	0.830395	NA	0.21936	-1.8015	5.20893	-0.345848	0.729457	NA	0.21936	0	5.2679	0	1	NA	Tmco2	protein_coding	transmembrane and coiled-coil domains 2 [Source:MGI Symbol;Acc:MGI:1916719]
ENSMUSG00000090081	Gm16587	0	0	0	0	2	0	0	0	0	0	0	0	0	0	0	0	0	2	Gm16587	0	0	0	0	2.24937	0	0	0	0	0	0	0	0	0	0	0	0	1.29563	Gm16587	0.196944	1.50156	5.20867	0.288282	0.773131	NA	0.196944	0	5.26765	0	1	NA	0.196944	-2.48247	5.20893	-0.476579	0.633662	NA	0.196944	0	5.2679	0	1	NA	0.196944	0.579607	5.24214	0.110567	0.91196	NA	0.196944	1.04605	5.24214	0.199547	0.841835	NA	0.196944	0	5.26765	0	1	NA	0.196944	-1.8015	5.20893	-0.345848	0.729457	NA	0.196944	1.72702	5.24214	0.32945	0.741816	NA	Gm16587	antisense	predicted gene 16587 [Source:MGI Symbol;Acc:MGI:4415007]
ENSMUSG00000078795	Ceacam15	0	0	0	0	2	0	0	0	0	0	0	0	0	0	0	0	0	2	Ceacam15	0	0	0	0	2.24937	0	0	0	0	0	0	0	0	0	0	0	0	1.29563	Ceacam15	0.196944	1.50156	5.20867	0.288282	0.773131	NA	0.196944	0	5.26765	0	1	NA	0.196944	-2.48247	5.20893	-0.476579	0.633662	NA	0.196944	0	5.2679	0	1	NA	0.196944	0.579607	5.24214	0.110567	0.91196	NA	0.196944	1.04605	5.24214	0.199547	0.841835	NA	0.196944	0	5.26765	0	1	NA	0.196944	-1.8015	5.20893	-0.345848	0.729457	NA	0.196944	1.72702	5.24214	0.32945	0.741816	NA	Ceacam15	protein_coding	carcinoembryonic antigen-related cell adhesion molecule 15 [Source:MGI Symbol;Acc:MGI:2141810]
ENSMUSG00000095276	Gm581	0	0	0	0	2	0	0	0	0	0	0	0	0	0	0	0	0	2	Gm581	0	0	0	0	2.24937	0	0	0	0	0	0	0	0	0	0	0	0	1.29563	Gm581	0.196944	1.50156	5.20867	0.288282	0.773131	NA	0.196944	0	5.26765	0	1	NA	0.196944	-2.48247	5.20893	-0.476579	0.633662	NA	0.196944	0	5.2679	0	1	NA	0.196944	0.579607	5.24214	0.110567	0.91196	NA	0.196944	1.04605	5.24214	0.199547	0.841835	NA	0.196944	0	5.26765	0	1	NA	0.196944	-1.8015	5.20893	-0.345848	0.729457	NA	0.196944	1.72702	5.24214	0.32945	0.741816	NA	Gm581	protein_coding	predicted gene 581 [Source:MGI Symbol;Acc:MGI:2685427]
ENSMUSG00000095738	Gm25313	0	0	0	0	2	0	0	1	1	0	0	0	0	0	0	0	0	0	Gm25313	0	0	0	0	2.24937	0	0	0.577122	0.811578	0	0	0	0	0	0	0	0	0	Gm25313	0.202115	1.50156	5.20867	0.288281	0.773131	NA	0.202115	0.838644	5.23825	0.1601	0.872802	NA	0.202115	-0.66292	5.17919	-0.127997	0.898151	NA	0.202115	0	5.2679	0	1	NA	0.202115	0	5.2679	0	1	NA	0.202115	0	5.2679	0	1	NA	0.202115	0	5.26765	0	1	NA	0.202115	-1.8015	5.20893	-0.345848	0.729457	NA	0.202115	-1.86232	5.2385	-0.355506	0.722211	NA	Gm25313	snRNA	predicted gene, 25313 [Source:MGI Symbol;Acc:MGI:5455090]
ENSMUSG00000074506	Gm10705	0	0	0	0	2	0	0	1	0	0	0	0	0	0	0	1	0	0	Gm10705	0	0	0	0	2.24937	0	0	0.577122	0	0	0	0	0	0	0	0.601224	0	0	Gm10705	0.190428	1.50156	5.20867	0.288281	0.773132	NA	0.190428	-0.0191225	5.26765	-0.00363019	0.997104	NA	0.190428	-1.52069	5.20893	-0.291938	0.770334	NA	0.190428	0	5.2679	0	1	NA	0.190428	-0.228401	5.2679	-0.0433572	0.965417	NA	0.190428	0.238044	5.2679	0.0451877	0.963958	NA	0.190428	0	5.26765	0	1	NA	0.190428	-1.8015	5.20893	-0.345848	0.729457	NA	0.190428	-0.04277	5.2679	-0.00811897	0.993522	NA	Gm10705	pseudogene	predicted gene 10705 [Source:MGI Symbol;Acc:MGI:3708678]
ENSMUSG00000080955	Gm14263	0	0	0	0	2	0	1	0	0	0	0	0	0	0	0	0	0	1	Gm14263	0	0	0	0	2.24937	0	0.775703	0	0	0	0	0	0	0	0	0	0	0.647816	Gm14263	0.204049	1.50156	5.20867	0.288281	0.773132	NA	0.204049	-0.0191225	5.26765	-0.00363019	0.997104	NA	0.204049	-1.52069	5.20893	-0.291938	0.770334	NA	0.204049	0	5.2679	0	1	NA	0.204049	-0.228401	5.2679	-0.0433572	0.965417	NA	0.204049	0.238044	5.2679	0.0451877	0.963958	NA	0.204049	0	5.26765	0	1	NA	0.204049	-1.8015	5.20893	-0.345848	0.729457	NA	0.204049	-0.04277	5.2679	-0.00811897	0.993522	NA	Gm14263	pseudogene	predicted gene 14263 [Source:MGI Symbol;Acc:MGI:3649393]
ENSMUSG00000091019	Gm7502	0	0	0	0	2	0	1	0	0	0	0	0	0	0	0	0	1	0	Gm7502	0	0	0	0	2.24937	0	0.775703	0	0	0	0	0	0	0	0	0	0.853454	0	Gm7502	0.215474	1.50156	5.20867	0.288281	0.773132	NA	0.215474	-0.0191225	5.26765	-0.00363019	0.997104	NA	0.215474	-1.52069	5.20893	-0.291938	0.770334	NA	0.215474	0	5.2679	0	1	NA	0.215474	-0.228401	5.2679	-0.0433572	0.965417	NA	0.215474	0.238044	5.2679	0.0451877	0.963958	NA	0.215474	0	5.26765	0	1	NA	0.215474	-1.8015	5.20893	-0.345848	0.729457	NA	0.215474	-0.04277	5.2679	-0.00811897	0.993522	NA	Gm7502	pseudogene	predicted gene 7502 [Source:MGI Symbol;Acc:MGI:3643245]
ENSMUSG00000081613	Gm12109	0	0	0	0	2	0	0	0	0	0	0	0	0	1	0	0	0	0	Gm12109	0	0	0	0	2.24937	0	0	0	0	0	0	0	0	1.50083	0	0	0	0	Gm12109	0.208345	1.50156	5.20867	0.288281	0.773132	NA	0.208345	0	5.26765	0	1	NA	0.208345	-2.48245	5.20893	-0.476577	0.633664	NA	0.208345	0.597636	5.25861	0.113649	0.909516	NA	0.208345	0	5.2679	0	1	NA	0.208345	-1.78782	5.25861	-0.33998	0.733872	NA	0.208345	0	5.26765	0	1	NA	0.208345	-0.737404	5.19953	-0.141821	0.887221	NA	0.208345	0	5.2679	0	1	NA	Gm12109	pseudogene	predicted gene 12109 [Source:MGI Symbol;Acc:MGI:3651175]
ENSMUSG00000088708	Gm25558	0	0	0	0	2	0	0	0	0	0	0	0	0	0	0	2	0	2	Gm25558	0	0	0	0	2.24937	0	0	0	0	0	0	0	0	0	0	1.20245	0	1.29563	Gm25558	0.263747	1.50155	5.20867	0.288279	0.773133	NA	0.263747	0	5.26765	0	1	NA	0.263747	-2.48247	5.20893	-0.476579	0.633662	NA	0.263747	0	5.2679	0	1	NA	0.263747	1.52485	5.19074	0.293763	0.768939	NA	0.263747	1.99129	5.19074	0.383624	0.701257	NA	0.263747	0	5.26765	0	1	NA	0.263747	-1.8015	5.20893	-0.345848	0.729457	NA	0.263747	2.67226	5.19074	0.514813	0.606684	NA	Gm25558	snRNA	predicted gene, 25558 [Source:MGI Symbol;Acc:MGI:5455335]
ENSMUSG00000097836	Gm26903	0	0	0	0	2	0	0	0	0	0	0	0	1	0	0	0	0	1	Gm26903	0	0	0	0	2.24937	0	0	0	0	0	0	0	0.696324	0	0	0	0	0.647816	Gm26903	0.199639	1.50155	5.20867	0.288279	0.773133	NA	0.199639	0	5.26765	0	1	NA	0.199639	-2.48245	5.20893	-0.476577	0.633664	NA	0.199639	0.445564	5.26256	0.0846668	0.932526	NA	0.199639	-0.228401	5.2679	-0.0433572	0.965417	NA	0.199639	-0.673965	5.26256	-0.128068	0.898095	NA	0.199639	0	5.26765	0	1	NA	0.199639	-0.889476	5.20352	-0.170937	0.864273	NA	0.199639	0.919013	5.2679	0.174455	0.861508	NA	Gm26903	antisense	predicted gene, 26903 [Source:MGI Symbol;Acc:MGI:5477397]
ENSMUSG00000038541	Srd5a2	0	0	0	0	2	0	0	1	0	0	1	0	0	0	0	0	0	1	Srd5a2	0	0	0	0	2.24937	0	0	0.577122	0	0	1.6991	0	0	0	0	0	0	0.647816	Srd5a2	0.287412	1.50155	5.20867	0.288279	0.773133	NA	0.287412	-0.0191359	5.26765	-0.00363272	0.997102	NA	0.287412	-1.52069	5.20893	-0.291938	0.770334	NA	0.287412	-1.42823	5.2679	-0.271119	0.786299	NA	0.287412	-1.19018	5.2679	-0.225931	0.821255	NA	0.287412	0.238044	5.2679	0.0451877	0.963958	NA	0.287412	1.12828	5.26765	0.21419	0.830399	NA	0.287412	-1.8015	5.20893	-0.345848	0.729457	NA	0.287412	-0.04277	5.2679	-0.00811897	0.993522	NA	Srd5a2	protein_coding	steroid 5 alpha-reductase 2 [Source:MGI Symbol;Acc:MGI:2150380]
ENSMUSG00000066273	Olfr33	0	0	0	0	2	0	1	0	1	0	0	1	0	0	0	0	0	0	Olfr33	0	0	0	0	2.24937	0	0.775703	0	0.811578	0	0	1.21077	0	0	0	0	0	0	Olfr33	0.280412	1.50155	5.20867	0.288278	0.773134	NA	0.280412	1.01984	5.2261	0.195143	0.845281	NA	0.280412	-0.481711	5.1669	-0.0932301	0.925721	NA	0.280412	-1.42823	5.2679	-0.271119	0.786299	NA	0.280412	-2.15197	5.2679	-0.408506	0.682903	NA	0.280412	0	5.2679	0	1	NA	0.280412	1.12828	5.26765	0.21419	0.830399	NA	0.280412	-1.8015	5.20893	-0.345848	0.729457	NA	0.280412	-2.04353	5.22635	-0.391004	0.695794	NA	Olfr33	protein_coding	olfactory receptor 33 [Source:MGI Symbol;Acc:MGI:109302]
ENSMUSG00000082615	Gm13239	0	0	0	0	2	0	2	0	1	0	0	0	0	0	0	0	1	0	Gm13239	0	0	0	0	2.24937	0	1.55141	0	0.811578	0	0	0	0	0	0	0	0.853454	0	Gm13239	0.303656	1.50154	5.20867	0.288277	0.773135	NA	0.303656	1.59775	5.19599	0.307496	0.758466	NA	0.303656	0.0962052	5.13645	0.0187299	0.985057	NA	0.303656	0	5.2679	0	1	NA	0.303656	-0.228401	5.2679	-0.0433572	0.965417	NA	0.303656	0.238044	5.2679	0.0451877	0.963958	NA	0.303656	0	5.26765	0	1	NA	0.303656	-1.8015	5.20893	-0.345848	0.729457	NA	0.303656	-1.65966	5.19625	-0.319396	0.749426	NA	Gm13239	pseudogene	predicted gene 13239 [Source:MGI Symbol;Acc:MGI:3650779]
ENSMUSG00000092751	Mir3080	0	0	0	0	2	0	0	0	0	0	0	0	1	0	0	0	0	2	Mir3080	0	0	0	0	2.24937	0	0	0	0	0	0	0	0.696324	0	0	0	0	1.29563	Mir3080	0.235629	1.50154	5.20867	0.288277	0.773135	NA	0.235629	0	5.26765	0	1	NA	0.235629	-2.48245	5.20893	-0.476577	0.633664	NA	0.235629	0.445564	5.26256	0.0846668	0.932526	NA	0.235629	0.579607	5.24214	0.110567	0.91196	NA	0.235629	0.134043	5.23677	0.0255965	0.979579	NA	0.235629	0	5.26765	0	1	NA	0.235629	-0.889476	5.20352	-0.170937	0.864273	NA	0.235629	1.72702	5.24214	0.32945	0.741816	NA	Mir3080	miRNA	microRNA 3080 [Source:MGI Symbol;Acc:MGI:4834253]
ENSMUSG00000086093	Gm15341	0	0	0	0	2	0	0	3	1	0	0	0	0	0	0	0	0	1	Gm15341	0	0	0	0	2.24937	0	0	1.73136	0.811578	0	0	0	0	0	0	0	0	0.647816	Gm15341	0.302229	1.50154	5.20867	0.288277	0.773135	NA	0.302229	1.71643	5.19115	0.330645	0.740913	NA	0.302229	0.21489	5.13155	0.0418763	0.966597	NA	0.302229	0	5.2679	0	1	NA	0.302229	-0.228401	5.2679	-0.0433572	0.965417	NA	0.302229	0.238044	5.2679	0.0451877	0.963958	NA	0.302229	0	5.26765	0	1	NA	0.302229	-1.8015	5.20893	-0.345848	0.729457	NA	0.302229	-1.77835	5.19141	-0.342556	0.731933	NA	Gm15341	antisense	predicted gene 15341 [Source:MGI Symbol;Acc:MGI:3705258]
ENSMUSG00000089009	Gm23858	0	0	0	0	2	0	0	1	1	0	0	0	1	0	0	0	0	0	Gm23858	0	0	0	0	2.24937	0	0	0.577122	0.811578	0	0	0	0.696324	0	0	0	0	0	Gm23858	0.240799	1.50154	5.20867	0.288276	0.773135	NA	0.240799	0.838631	5.23825	0.160098	0.872804	NA	0.240799	-0.662907	5.17919	-0.127994	0.898154	NA	0.240799	0.445564	5.26256	0.0846668	0.932526	NA	0.240799	0	5.2679	0	1	NA	0.240799	-1.63575	5.26256	-0.310828	0.755932	NA	0.240799	0	5.26765	0	1	NA	0.240799	-0.889476	5.20352	-0.170937	0.864273	NA	0.240799	-1.86232	5.2385	-0.355506	0.722211	NA	Gm23858	snRNA	predicted gene, 23858 [Source:MGI Symbol;Acc:MGI:5453635]
ENSMUSG00000097744	D030040B21Rik	0	0	0	0	2	0	0	2	2	0	0	0	0	0	0	1	0	0	D030040B21Rik	0	0	0	0	2.24937	0	0	1.15424	1.62316	0	0	0	0	0	0	0.601224	0	0	D030040B21Rik	0.312666	1.50154	5.20867	0.288276	0.773135	NA	0.312666	1.83801	5.18658	0.354378	0.723056	NA	0.312666	0.336473	5.12693	0.0656286	0.947673	NA	0.312666	0	5.2679	0	1	NA	0.312666	-0.228401	5.2679	-0.0433572	0.965417	NA	0.312666	0.238044	5.2679	0.0451877	0.963958	NA	0.312666	0	5.26765	0	1	NA	0.312666	-1.8015	5.20893	-0.345848	0.729457	NA	0.312666	-1.89993	5.18684	-0.366298	0.714143	NA	D030040B21Rik	lincRNA	RIKEN cDNA D030040B21 gene [Source:MGI Symbol;Acc:MGI:4437728]
ENSMUSG00000064220	Hist2h2aa2	0	0	0	0	2	0	0	0	1	0	1	0	1	0	0	0	0	0	Hist2h2aa2	0	0	0	0	2.24937	0	0	0	0.811578	0	1.6991	0	0.696324	0	0	0	0	0	Hist2h2aa2	0.303132	1.50154	5.20867	0.288276	0.773135	NA	0.303132	-0.0191352	5.26765	-0.00363259	0.997102	NA	0.303132	-1.52067	5.20893	-0.291936	0.770336	NA	0.303132	-0.516219	5.26256	-0.0980928	0.921859	NA	0.303132	-2.15197	5.2679	-0.408506	0.682903	NA	0.303132	-1.63575	5.26256	-0.310828	0.755932	NA	0.303132	1.12828	5.26765	0.21419	0.830399	NA	0.303132	-0.889476	5.20352	-0.170937	0.864273	NA	0.303132	-1.00455	5.2679	-0.190693	0.848766	NA	Hist2h2aa2	protein_coding	histone cluster 2, H2aa2 [Source:MGI Symbol;Acc:MGI:2448283]
ENSMUSG00000056699	Gm5533	0	0	0	0	2	0	3	1	0	0	0	0	0	0	0	1	0	0	Gm5533	0	0	0	0	2.24937	0	2.32711	0.577122	0	0	0	0	0	0	0	0.601224	0	0	Gm5533	0.319712	1.50154	5.20867	0.288276	0.773135	NA	0.319712	1.90062	5.18437	0.366605	0.713914	NA	0.319712	0.39908	5.12469	0.0778739	0.937928	NA	0.319712	0	5.2679	0	1	NA	0.319712	-0.228401	5.2679	-0.0433572	0.965417	NA	0.319712	0.238044	5.2679	0.0451877	0.963958	NA	0.319712	0	5.26765	0	1	NA	0.319712	-1.8015	5.20893	-0.345848	0.729457	NA	0.319712	-1.96253	5.18463	-0.37853	0.705037	NA	Gm5533	lincRNA	predicted gene 5533 [Source:MGI Symbol;Acc:MGI:3647595]
ENSMUSG00000098626		0	0	0	0	2	0	0	0	0	0	0	0	0	0	4	0	0	0		0	0	0	0	2.24937	0	0	0	0	0	0	0	0	0	5.73052	0	0	0		0.443327	1.50153	5.20867	0.288275	0.773136	NA	0.443327	0	5.26765	0	1	NA	0.443327	-2.48246	5.20893	-0.476577	0.633663	NA	0.443327	2.70662	5.17728	0.522788	0.601122	NA	0.443327	0	5.2679	0	1	NA	0.443327	-3.8968	5.17728	-0.752674	0.451646	NA	0.443327	0	5.26765	0	1	NA	0.443327	1.37158	5.11726	0.268029	0.788677	NA	0.443327	0	5.2679	0	1	NA		misc_RNA	Deleted in lymphocytic leukemia 2 conserved region 6 [Source:RFAM;Acc:RF02110]
ENSMUSG00000084334	Gm13494	0	0	0	0	2	0	0	0	0	0	0	0	0	0	5	0	0	0	Gm13494	0	0	0	0	2.24937	0	0	0	0	0	0	0	0	0	7.16315	0	0	0	Gm13494	0.522917	1.50153	5.20867	0.288274	0.773137	NA	0.522917	0	5.26765	0	1	NA	0.522917	-2.48245	5.20893	-0.476577	0.633663	NA	0.522917	3.03036	5.16873	0.586287	0.557683	NA	0.522917	0	5.2679	0	1	NA	0.522917	-4.22054	5.16873	-0.816553	0.414184	NA	0.522917	0	5.26765	0	1	NA	0.522917	1.69532	5.10861	0.331855	0.739999	NA	0.522917	0	5.2679	0	1	NA	Gm13494	pseudogene	predicted gene 13494 [Source:MGI Symbol;Acc:MGI:3651037]
ENSMUSG00000098684		0	0	0	0	2	0	1	0	0	0	3	0	0	0	0	1	0	0		0	0	0	0	2.24937	0	0.775703	0	0	0	5.09731	0	0	0	0	0.601224	0	0		0.484645	1.50153	5.20867	0.288274	0.773137	NA	0.484645	-0.0191578	5.26765	-0.00363688	0.997098	NA	0.484645	-1.52069	5.20893	-0.291938	0.770334	NA	0.484645	-3.00922	5.19821	-0.578895	0.56266	NA	0.484645	-2.77117	5.19821	-0.533101	0.593964	NA	0.484645	0.238044	5.2679	0.0451877	0.963958	NA	0.484645	2.70925	5.19796	0.521213	0.602218	NA	0.484645	-1.8015	5.20893	-0.345848	0.729457	NA	0.484645	-0.04277	5.2679	-0.00811897	0.993522	NA		lincRNA
ENSMUSG00000030292	Smco2	0	0	0	0	2	0	0	0	1	0	0	1	0	0	0	0	0	3	Smco2	0	0	0	0	2.24937	0	0	0	0.811578	0	0	1.21077	0	0	0	0	0	1.94345	Smco2	0.345287	1.50152	5.20867	0.288272	0.773138	NA	0.345287	-0.0191552	5.26765	-0.00363638	0.997099	NA	0.345287	-1.52067	5.20893	-0.291936	0.770336	NA	0.345287	-1.42823	5.2679	-0.271119	0.786299	NA	0.345287	0.200076	5.2067	0.0384268	0.969347	NA	0.345287	1.62831	5.2067	0.312733	0.754483	NA	0.345287	1.12826	5.26765	0.214187	0.830402	NA	0.345287	-1.80149	5.20893	-0.345846	0.729459	NA	0.345287	1.34749	5.2067	0.2588	0.79579	NA	Smco2	protein_coding	single-pass membrane protein with coiled-coil domains 2 [Source:MGI Symbol;Acc:MGI:1916621]
ENSMUSG00000064930	Gm23723	0	0	0	0	2	0	0	0	1	0	0	0	1	0	0	1	0	1	Gm23723	0	0	0	0	2.24937	0	0	0	0.811578	0	0	0	0.696324	0	0	0.601224	0	0.647816	Gm23723	0.278128	1.50074	5.1482	0.291509	0.770662	NA	0.278128	-0.0191443	5.20783	-0.00367606	0.997067	NA	0.278128	-1.51989	5.14845	-0.295213	0.767831	NA	0.278128	0.445648	5.20266	0.0856576	0.931739	NA	0.278128	0.536323	5.18477	0.103442	0.917612	NA	0.278128	0.0906755	5.17933	0.0175072	0.986032	NA	0.278128	0	5.20783	0	1	NA	0.278128	-0.888609	5.14297	-0.172781	0.862823	NA	0.278128	0.721955	5.18477	0.139245	0.889256	NA	Gm23723	snoRNA	predicted gene, 23723 [Source:MGI Symbol;Acc:MGI:5453500]
ENSMUSG00000094367	Gm26058	0	0	0	0	2	0	1	1	0	0	0	0	0	0	0	2	0	1	Gm26058	0	0	0	0	2.24937	0	0.775703	0.577122	0	0	0	0	0	0	0	1.20245	0	0.647816	Gm26058	0.302914	1.49932	5.04267	0.297325	0.766218	NA	0.302914	0.804924	5.07562	0.158586	0.873995	NA	0.302914	-0.694391	5.01471	-0.138471	0.889868	NA	0.302914	0	5.10371	0	1	NA	0.302914	1.09562	5.04397	0.217214	0.828041	NA	0.302914	1.56207	5.04397	0.30969	0.756797	NA	0.302914	0	5.10348	0	1	NA	0.302914	-1.79928	5.04291	-0.356794	0.721246	NA	0.302914	0.457182	5.01578	0.0911486	0.927374	NA	Gm26058	snRNA	predicted gene, 26058 [Source:MGI Symbol;Acc:MGI:5455835]
ENSMUSG00000085359	Gm12336	0	0	0	0	2	0	0	0	0	0	0	0	0	5	1	1	0	0	Gm12336	0	0	0	0	2.24937	0	0	0	0	0	0	0	0	7.50417	1.43263	0.601224	0	0	Gm12336	0.654855	1.499	5.02184	0.298495	0.765325	NA	0.654855	0	5.08288	0	1	NA	0.654855	-2.47994	5.02207	-0.493808	0.621442	NA	0.654855	3.34886	4.97325	0.673373	0.50071	NA	0.654855	-0.228402	5.08311	-0.0449334	0.96416	NA	0.654855	-3.57726	4.97325	-0.719299	0.471957	NA	0.654855	0	5.08288	0	1	NA	0.654855	2.01633	4.91085	0.410588	0.681375	NA	0.654855	0.919014	5.08311	0.180798	0.856526	NA	Gm12336	lincRNA	predicted gene 12336 [Source:MGI Symbol;Acc:MGI:3650722]
ENSMUSG00000032291	Crabp1	0	0	0	0	2	0	1	0	0	0	0	1	1	0	0	0	0	5	Crabp1	0	0	0	0	2.24937	0	0.775703	0	0	0	0	1.21077	0.696324	0	0	0	0	3.23908	Crabp1	0.453958	1.49351	4.67917	0.319182	0.749589	NA	0.453958	-0.0191591	4.74437	-0.00403827	0.996778	NA	0.453958	-1.51267	4.67936	-0.323263	0.746496	NA	0.453958	-0.515367	4.73859	-0.10876	0.913393	NA	0.453958	0.935661	4.64454	0.201454	0.840344	NA	0.453958	1.45103	4.63844	0.312827	0.754412	NA	0.453958	1.12826	4.74437	0.23781	0.812029	NA	0.453958	-0.880615	4.6733	-0.188435	0.850536	NA	0.453958	2.08308	4.64454	0.448501	0.653792	NA	Crabp1	protein_coding	cellular retinoic acid binding protein I [Source:MGI Symbol;Acc:MGI:88490]
ENSMUSG00000025328	Padi3	0	2	1	8	1	7	1	1	0	0	0	0	2	0	0	2	0	4	Padi3	0	2.45955	1.36603	4.62922	1.12468	5.24251	0.775703	0.577122	0	0	0	0	1.39265	0	0	1.20245	0	2.59126	Padi3	1.18673	1.49059	1.84678	0.807133	0.41959	NA	1.18673	-1.52327	2.08255	-0.731444	0.464508	NA	1.18673	-3.01386	1.93591	-1.55682	0.119513	NA	1.18673	1.07688	2.249	0.478826	0.632062	NA	1.18673	2.15152	2.06889	1.03994	0.29837	NA	1.18673	1.07464	2.01116	0.534337	0.593108	NA	1.18673	-2.18445	2.15562	-1.01337	0.310882	NA	1.18673	-2.59816	1.95496	-1.32901	0.183844	NA	1.18673	1.49034	1.99264	0.747919	0.454509	NA	Padi3	protein_coding	peptidyl arginine deiminase, type III [Source:MGI Symbol;Acc:MGI:1338891]
ENSMUSG00000082625	Gm15204	1	0	0	4	1	1	1	1	1	1	0	0	0	0	0	0	1	1	Gm15204	1.66274	0	0	2.31461	1.12468	0.74893	0.775703	0.577122	0.811578	1.91975	0	0	0	0	0	0	0.853454	0.647816	Gm15204	0.635355	1.49051	2.22802	0.668986	0.503504	NA	0.635355	0.506638	2.29433	0.220822	0.825231	NA	0.635355	-0.983873	2.06649	-0.476108	0.633997	NA	0.635355	-1.42824	2.44087	-0.585138	0.558455	NA	0.635355	-0.22927	2.35957	-0.097166	0.922595	NA	0.635355	1.19897	2.35957	0.508133	0.61136	NA	0.635355	0.16655	2.44084	0.0682347	0.945599	NA	0.635355	-2.75221	2.22804	-1.23526	0.216734	NA	0.635355	-0.569358	2.20766	-0.2579	0.796484	NA	Gm15204	pseudogene	predicted gene 15204 [Source:MGI Symbol;Acc:MGI:3648402]
ENSMUSG00000089606	Gm22501	0	1	0	4	1	1	0	1	0	0	0	1	0	0	0	1	3	2	Gm22501	0	1.22977	0	2.31461	1.12468	0.74893	0	0.577122	0	0	0	1.21077	0	0	0	0.601224	2.56036	1.29563	Gm22501	0.64795	1.48744	2.36677	0.628468	0.529697	NA	0.64795	-0.980878	2.5678	-0.381992	0.702467	NA	0.64795	-2.46832	2.3668	-1.04289	0.296998	NA	0.64795	-1.42824	2.56783	-0.556207	0.578069	NA	0.64795	1.37374	2.35294	0.583842	0.559327	NA	0.64795	2.80199	2.35294	1.19085	0.233714	NA	0.64795	0.166549	2.5678	0.0648607	0.948285	NA	0.64795	-2.74913	2.3668	-1.16154	0.245422	NA	0.64795	2.52117	2.35294	1.0715	0.283945	NA	Gm22501	snoRNA	predicted gene, 22501 [Source:MGI Symbol;Acc:MGI:5452278]
ENSMUSG00000085183	Gm12603	0	0	0	0	2	0	0	0	0	0	0	0	1	0	5	0	1	1	Gm12603	0	0	0	0	2.24937	0	0	0	0	0	0	0	0.696324	0	7.16315	0	0.853454	0.647816	Gm12603	0.645006	1.48505	4.27222	0.347607	0.728135	NA	0.645006	0	4.34312	0	1	NA	0.645006	-2.46598	4.27236	-0.577195	0.563808	NA	0.645006	3.16426	4.21868	0.750058	0.45322	NA	0.645006	0.769083	4.29594	0.179026	0.857918	NA	0.645006	-2.39518	4.16995	-0.57439	0.565704	NA	0.645006	0	4.34312	0	1	NA	0.645006	1.8457	4.14565	0.445212	0.656166	NA	0.645006	1.9165	4.29594	0.44612	0.655511	NA	Gm12603	lincRNA	predicted gene 12603 [Source:MGI Symbol;Acc:MGI:3649757]
ENSMUSG00000081330	Gm13013	0	0	0	0	2	0	0	1	0	0	2	0	0	5	0	0	0	2	Gm13013	0	0	0	0	2.24937	0	0	0.577122	0	0	3.39821	0	0	7.50417	0	0	0	1.29563	Gm13013	0.834695	1.48339	4.20593	0.35269	0.724321	NA	0.834695	-0.019165	4.27784	-0.00448007	0.996425	NA	0.834695	-1.50256	4.20606	-0.357236	0.720915	NA	0.834695	1.13791	4.10519	0.277188	0.781636	NA	0.834695	-1.36821	4.19845	-0.325884	0.744512	NA	0.834695	-2.50612	4.12019	-0.608254	0.543019	NA	0.834695	2.11875	4.23098	0.500769	0.616534	NA	0.834695	1.77327	4.07936	0.434693	0.663786	NA	0.834695	0.769703	4.24567	0.181291	0.856139	NA	Gm13013	pseudogene	predicted gene 13013 [Source:MGI Symbol;Acc:MGI:3650319]
ENSMUSG00000099051		0	0	0	1	0	2	2	3	1	0	0	0	1	0	2	4	1	2		0	0	0	0.578653	0	1.49786	1.55141	1.73136	0.811578	0	0	0	0.696324	0	2.86526	2.40489	0.853454	1.29563		0.79369	1.48159	2.21668	0.668382	0.503889	NA	0.79369	2.40687	2.12456	1.13288	0.257265	NA	0.79369	0.925283	1.97204	0.4692	0.638927	NA	0.79369	1.99187	2.20285	0.904224	0.365877	NA	0.79369	2.3991	2.11346	1.13515	0.256312	NA	0.79369	0.407228	1.94438	0.209439	0.834106	NA	0.79369	0	2.35341	0	1	NA	0.79369	0.676807	2.05613	0.329166	0.74203	NA	0.79369	0.158751	1.85524	0.0855692	0.931809	NA		antisense
ENSMUSG00000084378	Gm15238	0	0	0	0	2	0	1	0	1	0	0	0	1	0	0	2	1	0	Gm15238	0	0	0	0	2.24937	0	0.775703	0	0.811578	0	0	0	0.696324	0	0	1.20245	0.853454	0	Gm15238	0.366049	1.48118	4.12065	0.359453	0.719256	NA	0.366049	1.01335	4.14202	0.244651	0.806727	NA	0.366049	-0.467832	4.06795	-0.115004	0.908442	NA	0.366049	0.447704	4.18723	0.106921	0.914851	NA	0.366049	1.23611	4.11229	0.30059	0.763727	NA	0.366049	0.78841	4.10533	0.192045	0.847707	NA	0.366049	0	4.19392	0	1	NA	0.366049	-0.866981	4.11384	-0.210747	0.833084	NA	0.366049	0.389261	4.05934	0.0958926	0.923606	NA	Gm15238	pseudogene	predicted gene 15238 [Source:MGI Symbol;Acc:MGI:3641766]
ENSMUSG00000040706	Agmat	0	8	4	27	12	19	13	2275	6	0	7	4	17	18	11	21	23	21	Agmat	0	9.83818	5.46413	15.6236	13.4962	14.2297	10.0841	1312.95	4.86947	0	11.8937	4.84308	11.8375	27.015	15.7589	12.6257	19.6294	13.6041	Agmat	83.5425	1.48095	1.50901	0.981404	NA	NA	83.5425	6.41742	1.49638	4.28864	NA	NA	83.5425	4.93647	1.4452	3.41576	NA	NA	83.5425	1.69409	1.51413	1.11885	NA	NA	83.5425	1.44576	1.5094	0.957835	NA	NA	83.5425	-0.248327	1.45818	-0.170299	NA	NA	83.5425	0.114181	1.56081	0.0731553	NA	NA	83.5425	0.327315	1.46068	0.224085	NA	NA	83.5425	-4.85748	1.44268	-3.36699	NA	NA	Agmat	protein_coding	agmatine ureohydrolase (agmatinase) [Source:MGI Symbol;Acc:MGI:1923236]
ENSMUSG00000081590	Gm14413	0	1	0	1	2	2	0	0	0	0	0	1	3	0	0	4	2	3	Gm14413	0	1.22977	0	0.578653	2.24937	1.49786	0	0	0	0	0	1.21077	2.08897	0	0	2.40489	1.70691	1.94345	Gm14413	0.828369	1.47773	2.22744	0.663421	0.507061	NA	0.828369	-1.94268	2.43961	-0.796307	0.425854	NA	0.828369	-3.4204	2.22746	-1.53556	0.124646	NA	0.828369	0.538197	2.35491	0.228542	0.819225	NA	0.828369	1.83721	2.19175	0.83824	0.401896	NA	0.828369	1.29901	2.09704	0.619453	0.535618	NA	0.828369	0.166545	2.43961	0.0682673	0.945573	NA	0.828369	-0.772985	2.13433	-0.362167	0.717227	NA	0.828369	3.94643	2.19175	1.80059	0.0717682	NA	Gm14413	pseudogene	predicted gene 14413 [Source:MGI Symbol;Acc:MGI:3652250]
ENSMUSG00000092852	Mir5103	0	2	0	3	0	7	1	0	1	0	2	0	0	0	0	0	0	0	Mir5103	0	2.45955	0	1.73596	0	5.24251	0.775703	0	0.811578	0	3.39821	0	0	0	0	0	0	0	Mir5103	0.801306	1.47659	3.33757	0.442415	0.658189	NA	0.801306	-0.693394	3.44339	-0.20137	0.84041	NA	0.801306	-2.16998	3.30631	-0.656317	0.51162	NA	0.801306	-2.41345	3.47985	-0.69355	0.487965	NA	0.801306	-3.13719	3.47985	-0.901531	0.367306	NA	0.801306	0	3.53644	0	1	NA	0.801306	0.414417	3.44796	0.120192	0.904331	NA	0.801306	-3.47562	3.37049	-1.03119	0.302452	NA	0.801306	-2.02938	3.47532	-0.583941	0.55926	NA	Mir5103	miRNA	microRNA 5103 [Source:MGI Symbol;Acc:MGI:4950423]
ENSMUSG00000084458	Mir1907	0	0	0	1	0	2	1	1	1	0	0	3	5	0	0	2	1	1	Mir1907	0	0	0	0.578653	0	1.49786	0.775703	0.577122	0.811578	0	0	3.63231	3.48162	0	0	1.20245	0.853454	0.647816	Mir1907	0.781031	1.47511	2.34754	0.628363	0.529766	NA	0.781031	1.46875	2.33156	0.629942	0.528732	NA	0.781031	-0.00635637	2.19483	-0.00289607	0.997689	NA	0.781031	-0.0110612	2.19541	-0.00503831	0.99598	NA	0.781031	-0.541265	2.17456	-0.248908	0.803432	NA	0.781031	-0.530203	2.12497	-0.249511	0.802966	NA	0.781031	2.3444	2.36251	0.992336	0.321034	NA	0.781031	0.858232	2.1793	0.393812	0.69372	NA	0.781031	0.334385	2.1409	0.156189	0.875884	NA	Mir1907	miRNA	microRNA 1907 [Source:MGI Symbol;Acc:MGI:3811422]
ENSMUSG00000085744	Gm12259	0	0	0	0	2	0	0	0	1	0	0	0	2	0	1	2	1	0	Gm12259	0	0	0	0	2.24937	0	0	0	0.811578	0	0	0	1.39265	0	1.43263	1.20245	0.853454	0	Gm12259	0.441229	1.47475	3.90347	0.377804	0.705576	NA	0.441229	-0.0191321	3.98039	-0.00480659	0.996165	NA	0.441229	-1.49388	3.90358	-0.382695	0.701946	NA	0.441229	1.71559	3.91487	0.438224	0.661224	NA	0.441229	1.23602	3.89424	0.317398	0.750941	NA	0.441229	-0.479563	3.82713	-0.125306	0.900281	NA	0.441229	0	3.98039	0	1	NA	0.441229	0.407341	3.83663	0.106171	0.915446	NA	0.441229	1.42166	3.89424	0.365067	0.715062	NA	Gm12259	lincRNA	predicted gene 12259 [Source:MGI Symbol;Acc:MGI:3649826]
ENSMUSG00000088326	Gm25667	0	0	0	0	2	0	0	1	0	0	0	3	1	0	0	1	0	1	Gm25667	0	0	0	0	2.24937	0	0	0.577122	0	0	0	3.63231	0.696324	0	0	0.601224	0	0.647816	Gm25667	0.466898	1.47395	3.87971	0.379914	0.70401	NA	0.466898	-0.0191325	3.95704	-0.00483506	0.996142	NA	0.466898	-1.49309	3.87981	-0.384834	0.70036	NA	0.466898	-1.6532	3.88656	-0.425363	0.670572	NA	0.466898	-1.55806	3.86204	-0.403429	0.686632	NA	0.466898	0.0951337	3.91844	0.0242785	0.98063	NA	0.466898	2.26813	3.89383	0.582494	0.560234	NA	0.466898	-0.859014	3.8724	-0.22183	0.824446	NA	0.466898	0.729205	3.92576	0.185749	0.852642	NA	Gm25667	misc_RNA	predicted gene, 25667 [Source:MGI Symbol;Acc:MGI:5455444]
ENSMUSG00000032900	1700065I17Rik	0	1	0	1	2	2	4	1	1	0	2	0	2	0	0	7	3	0	1700065I17Rik	0	1.22977	0	0.578653	2.24937	1.49786	3.10281	0.577122	0.811578	0	3.39821	0	1.39265	0	0	4.20857	2.56036	0	1700065I17Rik	1.20039	1.47208	2.10929	0.697905	0.485237	NA	1.20039	1.5543	2.09463	0.742041	0.458063	NA	1.20039	0.082219	1.84336	0.0446027	0.964424	NA	1.20039	-0.845629	2.19517	-0.385223	0.700072	NA	1.20039	1.03925	1.96955	0.527657	0.597737	NA	1.20039	1.88488	2.00809	0.938644	0.347914	NA	1.20039	1.12298	2.24767	0.499618	0.617344	NA	1.20039	-1.19473	2.05325	-0.581875	0.560651	NA	1.20039	0.607926	1.79292	0.339069	0.734557	NA	1700065I17Rik	protein_coding	RIKEN cDNA 1700065I17 gene [Source:MGI Symbol;Acc:MGI:1914593]
ENSMUSG00000024680	Ms4a2	0	0	0	1	0	2	1	1	1	0	0	1	1	0	0	7	0	6	Ms4a2	0	0	0	0.578653	0	1.49786	0.775703	0.577122	0.811578	0	0	1.21077	0.696324	0	0	4.20857	0	3.88689	Ms4a2	0.791304	1.47032	2.45907	0.597917	0.549896	NA	0.791304	1.46968	2.44294	0.601602	0.547439	NA	0.791304	-0.000639604	2.31374	-0.000276437	0.999779	NA	0.791304	-0.503643	2.56911	-0.196038	0.844581	NA	0.791304	2.26571	2.33506	0.9703	0.331897	NA	0.791304	2.76935	2.32184	1.19274	0.232972	NA	0.791304	1.12832	2.58104	0.437156	0.661998	NA	0.791304	-0.845647	2.44655	-0.345648	0.729607	NA	0.791304	1.92435	2.18145	0.88214	0.377701	NA	Ms4a2	protein_coding	membrane-spanning 4-domains, subfamily A, member 2 [Source:MGI Symbol;Acc:MGI:95495]
ENSMUSG00000098288		0	0	0	1	0	2	3	1	1	0	0	2	1	0	0	2	0	2		0	0	0	0.578653	0	1.49786	2.32711	0.577122	0.811578	0	0	2.42154	0.696324	0	0	1.20245	0	1.29563		0.633792	1.468	2.51851	0.582884	0.559971	NA	0.633792	2.24689	2.44411	0.919306	0.357936	NA	0.633792	0.778886	2.31543	0.33639	0.736577	NA	0.633792	-1.1676	2.58989	-0.450831	0.652111	NA	0.633792	-0.0747875	2.43912	-0.0306617	0.975539	NA	0.633792	1.09282	2.46476	0.443377	0.657493	NA	0.633792	1.79152	2.60165	0.688606	0.491071	NA	0.633792	-0.84409	2.50636	-0.336779	0.736283	NA	0.633792	-0.53016	2.27033	-0.233517	0.81536	NA		miRNA	mmu-mir-6900 [Source:miRBase;Acc:MI0022747]
ENSMUSG00000041399	1700013G24Rik	0	0	0	1	0	2	1	0	0	0	0	0	2	3	3	1	2	0	1700013G24Rik	0	0	0	0.578653	0	1.49786	0.775703	0	0	0	0	0	1.39265	4.5025	4.29789	0.601224	1.70691	0	1700013G24Rik	0.852966	1.46644	2.56116	0.572567	0.566938	NA	0.852966	-0.0191093	2.67783	-0.00713613	0.994306	NA	0.852966	-1.48555	2.56119	-0.580021	0.5619	NA	0.852966	3.52761	2.45588	1.43639	0.150892	NA	0.852966	1.3637	2.53568	0.537804	0.590712	NA	0.852966	-2.16391	2.30002	-0.940821	0.346797	NA	0.852966	0	2.67783	0	1	NA	0.852966	2.22769	2.32812	0.956864	0.338636	NA	0.852966	1.54933	2.53568	0.611013	0.541191	NA	1700013G24Rik	protein_coding	RIKEN cDNA 1700013G24 gene [Source:MGI Symbol;Acc:MGI:1916630]
ENSMUSG00000086867	Gm4577	0	0	0	1	0	2	1	0	1	0	0	1	2	2	0	1	1	0	Gm4577	0	0	0	0.578653	0	1.49786	0.775703	0	0.811578	0	0	1.21077	1.39265	3.00167	0	0.601224	0.853454	0	Gm4577	0.595753	1.46626	2.56604	0.57141	0.567722	NA	0.595753	0.983681	2.60363	0.377812	0.70557	NA	0.595753	-0.482581	2.48354	-0.194312	0.845932	NA	0.595753	1.3625	2.52457	0.539696	0.589407	NA	0.595753	-0.254085	2.61237	-0.0972619	0.922518	NA	0.595753	-1.61658	2.44992	-0.65985	0.50935	NA	0.595753	1.12832	2.68247	0.420626	0.674028	NA	0.595753	1.02455	2.40049	0.42681	0.669518	NA	0.595753	-0.109449	2.53135	-0.0432372	0.965512	NA	Gm4577	antisense	predicted gene 4577 [Source:MGI Symbol;Acc:MGI:3782760]
ENSMUSG00000081185	Gm4852	0	0	0	1	0	2	1	1	0	0	1	1	0	1	0	1	0	3	Gm4852	0	0	0	0.578653	0	1.49786	0.775703	0.577122	0	0	1.6991	1.21077	0	1.50083	0	0.601224	0	1.94345	Gm4852	0.576929	1.46596	2.57445	0.569425	0.569068	NA	0.576929	0.819616	2.63405	0.311162	0.755678	NA	0.576929	-0.646343	2.51547	-0.256947	0.79722	NA	0.576929	-1.2135	2.62167	-0.462871	0.643457	NA	0.576929	-0.2009	2.47721	-0.0810991	0.935363	NA	0.576929	1.0126	2.5142	0.402751	0.687132	NA	0.576929	1.93754	2.63884	0.734239	0.462803	NA	0.576929	-0.741916	2.55685	-0.290168	0.771688	NA	0.576929	0.917024	2.47211	0.370948	0.710677	NA	Gm4852	pseudogene	predicted pseudogene 4852 [Source:MGI Symbol;Acc:MGI:3643039]
ENSMUSG00000009614	Sardh	47	37	23	294	104	187	73	12778	62	12	42	37	129	33	73	107	41	116	Sardh	78.1489	45.5016	31.4188	170.124	116.967	140.05	56.6263	7374.46	50.3178	23.037	71.3624	44.7985	89.8258	49.5275	104.582	64.3309	34.9916	75.1466	Sardh	478.956	1.46363	1.19562	1.22416	NA	NA	478.956	5.5939	1.19404	4.68487	NA	NA	478.956	4.13027	1.18771	3.47752	NA	NA	478.956	0.809037	1.20033	0.674011	NA	NA	478.956	0.325613	1.19952	0.271453	NA	NA	478.956	-0.483424	1.19379	-0.404951	NA	NA	478.956	-0.153355	1.20397	-0.127374	NA	NA	478.956	-0.807948	1.19195	-0.677836	NA	NA	478.956	-5.42164	1.18955	-4.55774	NA	NA	Sardh	protein_coding	sarcosine dehydrogenase [Source:MGI Symbol;Acc:MGI:2183102]
ENSMUSG00000026870	Cutal	0	2	1	7	5	2	9	581	3	12	6	6	10	0	9	4	0	6	Cutal	0	2.45955	1.36603	4.05057	5.62342	1.49786	6.98133	335.308	2.43473	23.037	10.1946	7.26461	6.96324	0	12.8937	2.40489	0	3.88689	Cutal	23.687	1.46349	1.56841	0.9331	NA	NA	23.687	6.42864	1.52059	4.22773	NA	NA	23.687	4.96516	1.31621	3.7723	NA	NA	23.687	-1.0115	1.33559	-0.757343	NA	NA	23.687	-2.64397	1.37286	-1.92589	NA	NA	23.687	-1.63247	1.38792	-1.1762	NA	NA	23.687	3.32658	1.54627	2.15136	NA	NA	23.687	0.8516	1.36116	0.625642	NA	NA	23.687	-5.74603	1.34387	-4.27573	NA	NA	Cutal	protein_coding	cutA divalent cation tolerance homolog-like [Source:MGI Symbol;Acc:MGI:1925246]
ENSMUSG00000085351	Gm12472	0	0	0	1	0	2	1	0	1	0	0	0	4	0	0	2	3	4	Gm12472	0	0	0	0.578653	0	1.49786	0.775703	0	0.811578	0	0	0	2.7853	0	0	1.20245	2.56036	2.59126	Gm12472	0.711287	1.46283	2.667	0.548493	0.583353	NA	0.711287	0.987461	2.70223	0.365424	0.714795	NA	0.711287	-0.475368	2.58732	-0.18373	0.854226	NA	0.711287	1.82674	2.66986	0.684208	0.493844	NA	0.711287	2.86118	2.56187	1.11683	0.264065	NA	0.711287	1.03445	2.44341	0.423362	0.672031	NA	0.711287	0	2.77864	0	1	NA	0.711287	0.530427	2.55345	0.207729	0.83544	NA	0.711287	2.04024	2.47879	0.823082	0.410462	NA	Gm12472	antisense	predicted gene 12472 [Source:MGI Symbol;Acc:MGI:3649439]
ENSMUSG00000080530	Gm25540	0	0	0	1	0	2	0	0	1	0	0	1	0	0	5	3	2	2	Gm25540	0	0	0	0.578653	0	1.49786	0	0	0.811578	0	0	1.21077	0	0	7.16315	1.80367	1.70691	1.29563	Gm25540	0.892679	1.46116	2.72038	0.537115	0.591188	NA	0.892679	-0.0191191	2.82966	-0.0067567	0.994609	NA	0.892679	-1.48028	2.72042	-0.544136	0.586348	NA	0.892679	2.04226	2.64111	0.77326	0.439368	NA	0.892679	1.49977	2.63106	0.570027	0.568659	NA	0.892679	-0.542489	2.42708	-0.223515	0.823135	NA	0.892679	1.12831	2.82966	0.398743	0.690082	NA	0.892679	1.70941	2.52368	0.677351	0.498183	NA	0.892679	2.6472	2.63106	1.00614	0.31435	NA	Gm25540	miRNA	predicted gene, 25540 [Source:MGI Symbol;Acc:MGI:5455317]
ENSMUSG00000098121	Gm27038	0	0	1	1	2	2	2	1	2	0	0	1	3	3	0	1	2	0	Gm27038	0	0	1.36603	0.578653	2.24937	1.49786	1.55141	0.577122	1.62316	0	0	1.21077	2.08897	4.5025	0	0.601224	1.70691	0	Gm27038	1.08633	1.4606	1.93199	0.756006	0.449645	NA	1.08633	1.28548	1.93333	0.664905	0.506111	NA	1.08633	-0.175118	1.65817	-0.105609	0.915893	NA	1.08633	1.94445	1.92561	1.00978	0.3126	NA	1.08633	0.371488	1.99768	0.18596	0.852476	NA	1.08633	-1.57296	1.72562	-0.911533	0.362015	NA	1.08633	0.16654	2.17276	0.0766493	0.938903	NA	1.08633	0.65039	1.64915	0.394379	0.693302	NA	1.08633	-0.747451	1.73424	-0.430995	0.666472	NA	Gm27038	pseudogene	predicted gene, 27038 [Source:MGI Symbol;Acc:MGI:5504153]
ENSMUSG00000074934	Grem1	0	0	0	1	0	2	1	2	0	0	0	5	0	1	0	2	0	1	Grem1	0	0	0	0.578653	0	1.49786	0.775703	1.15424	0	0	0	6.05385	0	1.50083	0	1.20245	0	0.647816	Grem1	0.745078	1.45889	2.79798	0.521409	0.602082	NA	0.745078	1.33981	2.79385	0.479557	0.631542	NA	0.745078	-0.119081	2.68353	-0.0443749	0.964606	NA	0.745078	-2.28678	2.73555	-0.835947	0.403185	NA	0.745078	-1.73103	2.63682	-0.656486	0.511512	NA	0.745078	0.555743	2.77833	0.200028	0.841459	NA	0.745078	3.01808	2.75226	1.09658	0.272824	NA	0.745078	-0.727585	2.78154	-0.261576	0.793648	NA	0.745078	-0.0527605	2.6802	-0.0196853	0.984294	NA	Grem1	protein_coding	gremlin 1 [Source:MGI Symbol;Acc:MGI:1344337]
ENSMUSG00000026347	Tmem163	0	0	0	1	0	2	0	8	1	0	0	2	3	0	0	1	0	3	Tmem163	0	0	0	0.578653	0	1.49786	0	4.61697	0.811578	0	0	2.42154	2.08897	0	0	0.601224	0	1.94345	Tmem163	0.808902	1.45841	2.81511	0.518063	0.604414	NA	0.808902	2.82325	2.72285	1.03687	0.299795	NA	0.808902	1.36484	2.60961	0.523007	0.600969	NA	0.808902	-0.180473	2.83068	-0.0637561	0.949164	NA	0.808902	-0.0415065	2.744	-0.0151263	0.987931	NA	0.808902	0.138966	2.71345	0.051214	0.959155	NA	0.808902	1.77357	2.89034	0.613621	0.539466	NA	0.808902	0.134696	2.75382	0.0489123	0.960989	NA	0.808902	-1.09118	2.56697	-0.425086	0.670774	NA	Tmem163	protein_coding	transmembrane protein 163 [Source:MGI Symbol;Acc:MGI:1919410]
ENSMUSG00000080888	Gm14387	0	0	1	3	0	3	8	3	4	0	0	0	2	0	0	2	1	1	Gm14387	0	0	1.36603	1.73596	0	2.24679	6.20563	1.73136	3.24631	0	0	0	1.39265	0	0	1.20245	0.853454	0.647816	Gm14387	1.14602	1.45834	2.00384	0.727773	0.466752	NA	1.14602	2.87775	1.93632	1.4862	0.137227	NA	1.14602	1.41941	1.66209	0.853991	0.39311	NA	1.14602	1.08647	2.18215	0.497887	0.618563	NA	1.14602	1.63818	2.03662	0.804359	0.42119	NA	1.14602	0.551708	1.9767	0.279106	0.780164	NA	1.14602	-0.795253	2.23656	-0.355569	0.722163	NA	1.14602	-1.16713	1.94292	-0.600706	0.548036	NA	1.14602	-2.03483	1.70145	-1.19594	0.231721	NA	Gm14387	pseudogene	predicted gene 14387 [Source:MGI Symbol;Acc:MGI:3650318]
ENSMUSG00000090256	Alms1-ps1	0	0	0	1	0	2	0	2	1	0	0	1	0	0	0	1	1	2	Alms1-ps1	0	0	0	0.578653	0	1.49786	0	1.15424	0.811578	0	0	1.21077	0	0	0	0.601224	0.853454	1.29563	Alms1-ps1	0.444634	1.45637	2.89252	0.503494	0.614617	NA	0.444634	1.35787	2.88655	0.470411	0.638061	NA	0.444634	-0.0985013	2.78032	-0.035428	0.971738	NA	0.444634	-1.42824	2.99486	-0.476897	0.633435	NA	0.444634	0.694724	2.84785	0.243947	0.807272	NA	0.444634	2.12297	2.84785	0.745463	0.455992	NA	0.444634	1.12831	2.99482	0.376756	0.706355	NA	0.444634	-1.7563	2.89257	-0.607175	0.543735	NA	0.444634	0.465172	2.73377	0.170158	0.864886	NA	Alms1-ps1	pseudogene	Alstrom syndrome 1, pseudogene 1 [Source:MGI Symbol;Acc:MGI:3646394]
ENSMUSG00000098706		0	0	0	1	0	2	0	0	1	0	5	2	0	0	0	1	1	0		0	0	0	0.578653	0	1.49786	0	0	0.811578	0	8.49552	2.42154	0	0	0	0.601224	0.853454	0		0.847768	1.4556	2.92297	0.497986	0.618494	NA	0.847768	-0.0191134	3.02412	-0.00632033	0.994957	NA	0.847768	-1.47471	2.92301	-0.504517	0.613898	NA	0.847768	-4.11345	2.83967	-1.44856	0.147459	NA	0.847768	-2.93246	2.77297	-1.05751	0.290278	NA	0.847768	1.18099	2.96162	0.398765	0.690067	NA	0.847768	3.81352	2.83962	1.34297	0.179283	NA	0.847768	-1.75553	2.92301	-0.600588	0.548115	NA	0.847768	0.900174	2.96162	0.303946	0.761169	NA		miRNA	mmu-mir-6979 [Source:miRBase;Acc:MI0022827]
ENSMUSG00000087549	Gm13427	0	0	0	1	0	2	0	0	2	0	0	2	1	0	0	1	1	1	Gm13427	0	0	0	0.578653	0	1.49786	0	0	1.62316	0	0	2.42154	0.696324	0	0	0.601224	0.853454	0.647816	Gm13427	0.495557	1.45545	2.92882	0.49694	0.619232	NA	0.495557	1.02019	2.95635	0.345085	0.73003	NA	0.495557	-0.435257	2.85286	-0.152569	0.878738	NA	0.495557	-1.14828	2.99149	-0.383849	0.70109	NA	0.495557	-0.338554	2.88353	-0.11741	0.906536	NA	0.495557	0.809726	2.90283	0.278944	0.780288	NA	0.495557	1.76815	3.00137	0.589114	0.555785	NA	0.495557	-0.835579	2.91869	-0.286285	0.77466	NA	0.495557	0.409405	2.83663	0.144328	0.885242	NA	Gm13427	antisense	predicted gene 13427 [Source:MGI Symbol;Acc:MGI:3650808]
ENSMUSG00000079598	Clec2l	0	2	0	2	2	5	3	3	2	0	0	0	0	0	0	1	0	5	Clec2l	0	2.45955	0	1.15731	2.24937	3.74465	2.32711	1.73136	1.62316	0	0	0	0	0	0	0.601224	0	3.23908	Clec2l	1.06293	1.4545	2.11613	0.687338	0.491869	NA	1.06293	1.12702	2.12258	0.530966	0.595442	NA	1.06293	-0.327482	1.90072	-0.172293	0.863207	NA	1.06293	0	2.42647	0	1	NA	1.06293	2.16139	2.20733	0.979188	0.327487	NA	1.06293	2.62784	2.20733	1.19051	0.233847	NA	1.06293	-1.57528	2.37259	-0.663949	0.506723	NA	1.06293	-3.49623	2.17637	-1.60645	0.108176	NA	1.06293	-0.540904	1.93609	-0.27938	0.779953	NA	Clec2l	protein_coding	C-type lectin domain family 2, member L [Source:MGI Symbol;Acc:MGI:2141402]
ENSMUSG00000028076	Cd1d1	2	7	8	54	8	30	28	2850	24	1	7	25	16	1	18	24	13	24	Cd1d1	3.32549	8.60841	10.9283	31.2472	8.99747	22.4679	21.7197	1644.8	19.4779	1.91975	11.8937	30.2692	11.1412	1.50083	25.7873	14.4294	11.0949	15.5476	Cd1d1	105.286	1.45306	1.3574	1.07048	NA	NA	105.286	6.19663	1.34776	4.59772	NA	NA	105.286	4.74357	1.30966	3.62199	NA	NA	105.286	-0.216453	1.35181	-0.160121	NA	NA	105.286	-0.118244	1.34078	-0.0881901	NA	NA	105.286	0.0982093	1.33714	0.0734471	NA	NA	105.286	0.956424	1.37494	0.695611	NA	NA	105.286	-0.71309	1.33396	-0.534565	NA	NA	105.286	-5.35845	1.3129	-4.0814	NA	NA	Cd1d1	protein_coding	CD1d1 antigen [Source:MGI Symbol;Acc:MGI:107674]
ENSMUSG00000097796	Gm16702	0	0	0	0	2	0	0	0	0	5	0	2	1	0	0	0	1	5	Gm16702	0	0	0	0	2.24937	0	0	0	0	9.59876	0	2.42154	0.696324	0	0	0	0.853454	3.23908	Gm16702	1.05881	1.45304	3.38117	0.429744	0.667382	NA	1.05881	0	3.46832	0	1	NA	1.05881	-2.43396	3.38124	-0.719843	0.471622	NA	1.05881	-3.32554	3.29602	-1.00895	0.312997	NA	1.05881	-1.54444	3.14484	-0.491104	0.623353	NA	1.05881	1.78109	3.30747	0.538506	0.590228	NA	1.05881	3.94253	3.30479	1.19298	0.232878	NA	1.05881	-0.83604	3.3726	-0.247892	0.804218	NA	1.05881	3.37902	3.31628	1.01892	0.308241	NA	Gm16702	lincRNA	predicted gene, 16702 [Source:MGI Symbol;Acc:MGI:4439626]
ENSMUSG00000066176	Gm12511	0	0	0	1	0	2	0	1	0	0	0	0	1	0	4	0	2	3	Gm12511	0	0	0	0.578653	0	1.49786	0	0.577122	0	0	0	0	0.696324	0	5.73052	0	1.70691	1.94345	Gm12511	0.707268	1.45106	3.12334	0.464586	0.642228	NA	0.707268	-0.0191234	3.21758	-0.00594341	0.995258	NA	0.707268	-1.47018	3.1234	-0.4707	0.637855	NA	0.707268	2.86452	3.05918	0.936371	0.349082	NA	0.707268	2.05669	3.0605	0.672011	0.501577	NA	0.707268	-0.807835	2.89345	-0.279195	0.780095	NA	0.707268	0	3.21758	0	1	NA	0.707268	1.57997	2.9599	0.533792	0.593485	NA	0.707268	2.24232	3.0605	0.732665	0.463763	NA	Gm12511	lincRNA	predicted gene 12511 [Source:MGI Symbol;Acc:MGI:3651363]
ENSMUSG00000074240	Cib3	0	0	0	1	0	2	1	1	0	0	0	6	0	0	0	1	1	0	Cib3	0	0	0	0.578653	0	1.49786	0.775703	0.577122	0	0	0	7.26461	0	0	0	0.601224	0.853454	0	Cib3	0.674924	1.45054	3.14933	0.460585	0.645096	NA	0.674924	0.813101	3.19726	0.254312	0.799254	NA	0.674924	-0.637434	3.10254	-0.205456	0.837216	NA	0.674924	-3.56168	3.09453	-1.15096	0.249749	NA	0.674924	-2.37748	3.0332	-0.783818	0.433147	NA	0.674924	1.1842	3.18433	0.371884	0.709979	NA	0.674924	3.26174	3.09447	1.05406	0.291858	NA	0.674924	-1.75047	3.14939	-0.555813	0.578339	NA	0.674924	0.0711633	3.138	0.0226779	0.981907	NA	Cib3	protein_coding	calcium and integrin binding family member 3 [Source:MGI Symbol;Acc:MGI:2685953]
ENSMUSG00000038527	C1rl	1	16	7	55	20	41	17	1324	7	0	2	2	41	2	4	35	13	33	C1rl	1.66274	19.6764	9.56223	31.8259	22.4937	30.7061	13.187	764.109	5.68105	0	3.39821	2.42154	28.5493	3.00167	5.73052	21.0428	11.0949	21.3779	C1rl	55.3067	1.44926	1.36545	1.06137	NA	NA	55.3067	4.65157	1.35883	3.42322	NA	NA	55.3067	3.20232	1.33107	2.40583	NA	NA	55.3067	2.66968	1.53908	1.73459	NA	NA	55.3067	3.16465	1.52649	2.07316	NA	NA	55.3067	0.494975	1.35753	0.364616	NA	NA	55.3067	-2.38284	1.54842	-1.53889	NA	NA	55.3067	-1.16243	1.35485	-0.857971	NA	NA	55.3067	-3.86977	1.33379	-2.90134	NA	NA	C1rl	protein_coding	complement component 1, r subcomponent-like [Source:MGI Symbol;Acc:MGI:2660692]
ENSMUSG00000069554	I830134H01Rik	0	0	0	1	0	2	0	5	1	0	0	0	2	0	0	1	0	1	I830134H01Rik	0	0	0	0.578653	0	1.49786	0	2.88561	0.811578	0	0	0	1.39265	0	0	0.601224	0	0.647816	I830134H01Rik	0.467521	1.44738	3.3185	0.436156	0.662723	NA	0.467521	2.26567	3.25888	0.69523	0.486911	NA	0.467521	0.818286	3.16646	0.258423	0.79608	NA	0.467521	1.00213	3.37764	0.296694	0.7667	NA	0.467521	0.549802	3.36976	0.163158	0.870394	NA	0.467521	-0.452324	3.34014	-0.135421	0.892279	NA	0.467521	0	3.40686	0	1	NA	0.467521	-0.278749	3.28849	-0.084765	0.932448	NA	0.467521	-1.54936	3.22007	-0.481157	0.630405	NA	I830134H01Rik	lincRNA	RIKEN cDNA I830134H01 gene [Source:MGI Symbol;Acc:MGI:3588250]
ENSMUSG00000081251	Gm12164	0	0	0	1	0	2	0	3	0	0	0	1	1	1	0	0	0	1	Gm12164	0	0	0	0.578653	0	1.49786	0	1.73136	0	0	0	1.21077	0.696324	1.50083	0	0	0	0.647816	Gm12164	0.436868	1.44695	3.34429	0.432661	0.665261	NA	0.436868	1.20101	3.35087	0.358417	0.720031	NA	0.436868	-0.245937	3.26112	-0.0754147	0.939885	NA	0.436868	0.348108	3.39349	0.102581	0.918295	NA	0.436868	-1.19019	3.43201	-0.346793	0.728747	NA	0.436868	-1.5383	3.39349	-0.45331	0.650325	NA	0.436868	1.1283	3.43193	0.328766	0.742332	NA	0.436868	0.0294652	3.30482	0.00891581	0.992886	NA	0.436868	-1.2629	3.35094	-0.376879	0.706263	NA	Gm12164	pseudogene	predicted gene 12164 [Source:MGI Symbol;Acc:MGI:3650637]
ENSMUSG00000081217	Gm15268	0	0	0	1	0	2	0	1	1	0	0	0	3	0	0	1	2	0	Gm15268	0	0	0	0.578653	0	1.49786	0	0.577122	0.811578	0	0	0	2.08897	0	0	0.601224	1.70691	0	Gm15268	0.436795	1.44676	3.35546	0.431165	0.666348	NA	0.436795	0.84053	3.39705	0.247429	0.804576	NA	0.436795	-0.606227	3.30858	-0.183229	0.854618	NA	0.436795	1.38032	3.39915	0.406078	0.684686	NA	0.436795	1.38193	3.33249	0.414684	0.678373	NA	0.436795	0.00161264	3.28731	0.000490565	0.999609	NA	0.436795	0	3.44279	0	1	NA	0.436795	0.100072	3.31066	0.0302271	0.975886	NA	0.436795	0.707912	3.28521	0.215484	0.82939	NA	Gm15268	pseudogene	predicted gene 15268 [Source:MGI Symbol;Acc:MGI:3708116]
ENSMUSG00000097576	D930030I03Rik	0	0	1	3	0	3	2	1	1	0	0	0	0	3	4	3	0	1	D930030I03Rik	0	0	1.36603	1.73596	0	2.24679	1.55141	0.577122	0.811578	0	0	0	0	4.5025	5.73052	1.80367	0	0.647816	D930030I03Rik	1.16519	1.44665	2.19064	0.660379	0.509011	NA	1.16519	0.944385	2.21496	0.426366	0.669841	NA	1.16519	-0.502267	1.98096	-0.253547	0.799845	NA	1.16519	3.50663	2.15499	1.62722	0.103691	NA	1.16519	1.53895	2.22825	0.690652	0.489784	NA	1.16519	-1.96769	1.95656	-1.00569	0.314566	NA	1.16519	-0.795256	2.40434	-0.330758	0.740827	NA	1.16519	1.26473	1.91364	0.660901	0.508676	NA	1.16519	-0.200694	2.02245	-0.099233	0.920953	NA	D930030I03Rik	lincRNA	RIKEN cDNA D930030I03 gene [Source:MGI Symbol;Acc:MGI:2444245]
ENSMUSG00000081106	Gm7155	0	0	0	1	0	2	0	0	1	0	0	0	0	1	4	1	0	0	Gm7155	0	0	0	0.578653	0	1.49786	0	0	0.811578	0	0	0	0	1.50083	5.73052	0.601224	0	0	Gm7155	0.595593	1.44267	3.62908	0.397529	0.690977	NA	0.595593	-0.0191237	3.70949	-0.00515535	0.995887	NA	0.595593	-1.46179	3.62917	-0.402789	0.687103	NA	0.595593	3.03403	3.56707	0.850568	0.395009	NA	0.595593	-0.228403	3.70958	-0.0615711	0.950904	NA	0.595593	-3.26244	3.56707	-0.914599	0.360402	NA	0.595593	0	3.70949	0	1	NA	0.595593	1.75788	3.48337	0.504648	0.613806	NA	0.595593	-0.0427703	3.70958	-0.0115297	0.990801	NA	Gm7155	pseudogene	predicted gene 7155 [Source:MGI Symbol;Acc:MGI:3646473]
ENSMUSG00000044626	Liph	1	0	0	3	0	3	0	0	1	0	4	0	3	0	0	4	2	3	Liph	1.66274	0	0	1.73596	0	2.24679	0	0	0.811578	0	6.79642	0	2.08897	0	0	2.40489	1.70691	1.94345	Liph	1.18876	1.44182	2.28889	0.629921	0.528746	NA	1.18876	-0.980891	2.49378	-0.393335	0.694072	NA	1.18876	-2.42271	2.28892	-1.05845	0.289849	NA	1.18876	-1.45224	2.22051	-0.654012	0.513104	NA	1.18876	-0.1428	2.04444	-0.069848	0.944315	NA	1.18876	1.30944	2.16197	0.605669	0.544735	NA	1.18876	2.1463	2.30815	0.92988	0.352433	NA	1.18876	-0.747759	2.20049	-0.339815	0.733995	NA	1.18876	2.98439	2.25192	1.32527	0.185083	NA	Liph	protein_coding	lipase, member H [Source:MGI Symbol;Acc:MGI:2388029]
ENSMUSG00000099024		0	1	0	5	1	0	0	4	4	0	0	1	1	0	0	1	2	4		0	1.22977	0	2.89326	1.12468	0	0	2.30849	3.24631	0	0	1.21077	0.696324	0	0	0.601224	1.70691	2.59126		0.978278	1.44142	2.21456	0.650885	0.515121	NA	0.978278	1.878	2.18314	0.860229	0.389663	NA	0.978278	0.436578	1.94573	0.224377	0.822464	NA	0.978278	-0.501218	2.41291	-0.207724	0.835445	NA	0.978278	1.52362	2.18966	0.695823	0.486539	NA	0.978278	2.02483	2.17532	0.930821	0.351946	NA	0.978278	0.166538	2.42582	0.0686525	0.945266	NA	0.978278	-1.7761	2.2004	-0.807171	0.419568	NA	0.978278	-0.187845	1.91732	-0.0979728	0.921954	NA		misc_RNA	TUC338 [Source:RFAM;Acc:RF02271]
ENSMUSG00000028635	Edn2	0	0	0	1	0	2	0	1	0	0	0	0	4	0	0	1	0	1	Edn2	0	0	0	0.578653	0	1.49786	0	0.577122	0	0	0	0	2.7853	0	0	0.601224	0	0.647816	Edn2	0.371554	1.43871	3.96656	0.362708	0.716823	NA	0.371554	-0.019128	4.03983	-0.00473485	0.996222	NA	0.371554	-1.45783	3.96668	-0.36752	0.713231	NA	0.371554	1.74414	3.97321	0.438976	0.660679	NA	0.371554	0.542863	4.00927	0.135402	0.892294	NA	0.371554	-1.20128	3.94201	-0.304738	0.760566	NA	0.371554	0	4.03983	0	1	NA	0.371554	0.471944	3.89869	0.121052	0.90365	NA	0.371554	0.728496	4.00927	0.181703	0.855816	NA	Edn2	protein_coding	endothelin 2 [Source:MGI Symbol;Acc:MGI:95284]
ENSMUSG00000076441	Ass1	4	23	17	119	30	74	34	16380	22	18	29	61	116	62	36	102	90	141	Ass1	6.65097	28.2848	23.2226	68.8597	33.7405	55.4208	26.3739	9453.25	17.8547	34.5555	49.274	73.8569	80.7736	93.0518	51.5747	61.3248	76.8109	91.342	Ass1	573.679	1.43868	1.35538	1.06146	NA	NA	573.679	7.34677	1.35147	5.43613	NA	NA	573.679	5.90809	1.33665	4.42006	NA	NA	573.679	0.513713	1.34466	0.382041	NA	NA	573.679	0.539337	1.34287	0.40163	NA	NA	573.679	0.0256232	1.33912	0.0191343	NA	NA	573.679	1.43622	1.35923	1.05664	NA	NA	573.679	0.511247	1.34076	0.381311	NA	NA	573.679	-5.37121	1.33501	-4.02336	NA	NA	Ass1	protein_coding	argininosuccinate synthetase 1 [Source:MGI Symbol;Acc:MGI:88090]
ENSMUSG00000003354	Ccdc65	0	0	0	1	0	2	0	0	1	0	0	1	2	0	0	0	0	1	Ccdc65	0	0	0	0.578653	0	1.49786	0	0	0.811578	0	0	1.21077	1.39265	0	0	0	0	0.647816	Ccdc65	0.341073	1.43806	4.03099	0.356751	0.721278	NA	0.341073	-0.0191248	4.10303	-0.00466113	0.996281	NA	0.341073	-1.45719	4.03111	-0.361485	0.717737	NA	0.341073	0.0242465	4.07979	0.00594309	0.995258	NA	0.341073	-1.19019	4.10315	-0.290067	0.771765	NA	0.341073	-1.21444	4.07979	-0.297672	0.765954	NA	0.341073	1.1283	4.10303	0.274991	0.783323	NA	0.341073	-0.285518	4.00732	-0.0712489	0.9432	NA	0.341073	-0.0427702	4.10315	-0.0104237	0.991683	NA	Ccdc65	protein_coding	coiled-coil domain containing 65 [Source:MGI Symbol;Acc:MGI:2146001]
ENSMUSG00000084601	Gm23111	0	0	0	2	0	1	3	2	3	0	2	2	2	2	0	2	1	2	Gm23111	0	0	0	1.15731	0	0.74893	2.32711	1.15424	2.43473	0	3.39821	2.42154	1.39265	3.00167	0	1.20245	0.853454	1.29563	Gm23111	1.18822	1.43759	1.91074	0.752372	0.451827	NA	1.18822	2.91235	1.76893	1.64639	0.099683	NA	1.18822	1.47476	1.58704	0.929251	0.352759	NA	1.18822	-0.464358	1.60995	-0.288431	0.773017	NA	1.18822	-0.825259	1.57002	-0.525635	0.599142	NA	1.18822	-0.360901	1.57121	-0.229696	0.818328	NA	1.18822	2.94633	1.85061	1.59208	0.111366	NA	1.18822	1.04438	1.67872	0.622129	0.533857	NA	1.18822	-0.791283	1.47286	-0.537243	0.5911	NA	Gm23111	snRNA	predicted gene, 23111 [Source:MGI Symbol;Acc:MGI:5452888]
ENSMUSG00000061923	Odf1	0	0	0	1	0	2	0	0	0	0	0	0	0	0	3	1	0	2	Odf1	0	0	0	0.578653	0	1.49786	0	0	0	0	0	0	0	0	4.29789	0.601224	0	1.29563	Odf1	0.459514	1.43375	4.55145	0.31501	0.752754	NA	0.459514	0	4.61497	0	1	NA	0.459514	-2.41468	4.55162	-0.53051	0.595758	NA	0.459514	2.28444	4.52784	0.504532	0.613887	NA	0.459514	1.13126	4.54687	0.2488	0.803515	NA	0.459514	-1.15318	4.45823	-0.258663	0.795895	NA	0.459514	0	4.61497	0	1	NA	0.459514	1.01718	4.46308	0.227909	0.819717	NA	0.459514	2.27868	4.54687	0.501154	0.616263	NA	Odf1	protein_coding	outer dense fiber of sperm tails 1 [Source:MGI Symbol;Acc:MGI:97424]
ENSMUSG00000084956	Gm16194	0	1	1	3	3	3	0	2	1	0	0	0	4	0	0	4	0	5	Gm16194	0	1.22977	1.36603	1.73596	3.37405	2.24679	0	1.15424	0.811578	0	0	0	2.7853	0	0	2.40489	0	3.23908	Gm16194	1.13043	1.43371	1.9755	0.725744	0.467996	NA	1.13043	-0.416965	2.10012	-0.198544	0.84262	NA	1.13043	-1.85067	1.88468	-0.981953	0.326123	NA	1.13043	1.90443	2.17073	0.877322	0.380312	NA	1.13043	2.71789	2.05484	1.32268	0.185942	NA	1.13043	0.813469	1.89147	0.430072	0.667143	NA	1.13043	-1.62551	2.2492	-0.722708	0.46986	NA	1.13043	-1.15479	1.88567	-0.612406	0.540269	NA	1.13043	1.50935	1.89049	0.798389	0.424645	NA	Gm16194	lincRNA	predicted gene 16194 [Source:MGI Symbol;Acc:MGI:3801773]
ENSMUSG00000080342	Gm24589	0	0	0	1	0	2	1	3	0	0	0	0	0	0	0	0	1	0	Gm24589	0	0	0	0.578653	0	1.49786	0.775703	1.73136	0	0	0	0	0	0	0	0	0.853454	0	Gm24589	0.302057	1.43128	4.95932	0.288604	0.772885	NA	0.302057	1.69805	4.93783	0.343885	0.730933	NA	0.302057	0.266769	4.87897	0.0546774	0.956395	NA	0.302057	0	5.01767	0	1	NA	0.302057	-0.228402	5.01767	-0.0455194	0.963693	NA	0.302057	0.238045	5.01767	0.0474413	0.962162	NA	0.302057	0	5.01745	0	1	NA	0.302057	-1.73123	4.95954	-0.349071	0.727036	NA	0.302057	-1.75996	4.93806	-0.356407	0.721536	NA	Gm24589	miRNA	predicted gene, 24589 [Source:MGI Symbol;Acc:MGI:5454366]
ENSMUSG00000054957	Gm9959	0	0	0	1	0	2	1	0	1	0	0	0	0	0	0	0	2	0	Gm9959	0	0	0	0.578653	0	1.49786	0.775703	0	0.811578	0	0	0	0	0	0	0	1.70691	0	Gm9959	0.298372	1.43071	5.06787	0.282309	0.777706	NA	0.298372	1.01921	5.08204	0.200551	0.84105	NA	0.298372	-0.411498	5.02493	-0.0818913	0.934733	NA	0.298372	0	5.12496	0	1	NA	0.298372	0.946956	5.07382	0.186636	0.851946	NA	0.298372	1.4134	5.07382	0.278567	0.780577	NA	0.298372	0	5.12472	0	1	NA	0.298372	-1.73067	5.0681	-0.341483	0.73274	NA	0.298372	0.0942321	5.0307	0.0187314	0.985055	NA	Gm9959	pseudogene	predicted gene 9959 [Source:MGI Symbol;Acc:MGI:3708636]
ENSMUSG00000090192	Gm16556	0	0	0	1	0	2	1	0	0	0	0	0	2	0	0	0	0	1	Gm16556	0	0	0	0.578653	0	1.49786	0.775703	0	0	0	0	0	1.39265	0	0	0	0	0.647816	Gm16556	0.271815	1.43056	5.09838	0.280591	0.779024	NA	0.271815	-0.0191388	5.15489	-0.00371276	0.997038	NA	0.271815	-1.4497	5.09862	-0.284332	0.776156	NA	0.271815	0.973733	5.1371	0.189549	0.849663	NA	0.271815	-0.228401	5.15513	-0.0443057	0.964661	NA	0.271815	-1.20213	5.1371	-0.23401	0.814977	NA	0.271815	0	5.15489	0	1	NA	0.271815	-0.290337	5.08039	-0.0571485	0.954427	NA	0.271815	-0.04277	5.15513	-0.00829659	0.99338	NA	Gm16556	processed_transcript	predicted gene 16556 [Source:MGI Symbol;Acc:MGI:4414976]
ENSMUSG00000079157	Fam155a	0	1	1	3	3	3	1	3	1	0	0	2	0	0	0	1	0	0	Fam155a	0	1.22977	1.36603	1.73596	3.37405	2.24679	0.775703	1.73136	0.811578	0	0	2.42154	0	0	0	0.601224	0	0	Fam155a	0.905223	1.43046	1.92448	0.743294	0.457303	NA	0.905223	0.322716	1.97871	0.163094	0.870445	NA	0.905223	-1.10774	1.74893	-0.633384	0.526483	NA	0.905223	-2.1281	2.22441	-0.956705	0.338716	NA	0.905223	-1.89005	2.22441	-0.849689	0.395498	NA	0.905223	0.238047	2.27149	0.104798	0.916536	NA	0.905223	0.0340648	2.15598	0.0158002	0.987394	NA	0.905223	-3.52449	2.00084	-1.7615	0.0781531	NA	0.905223	-2.1787	2.05306	-1.0612	0.288599	NA	Fam155a	protein_coding	family with sequence similarity 155, member A [Source:MGI Symbol;Acc:MGI:2142765]
ENSMUSG00000028738	Tas1r2	0	0	0	1	0	2	2	0	0	0	0	0	1	0	0	0	0	1	Tas1r2	0	0	0	0.578653	0	1.49786	1.55141	0	0	0	0	0	0.696324	0	0	0	0	0.647816	Tas1r2	0.276225	1.43041	5.12856	0.27891	0.780314	NA	0.276225	0.988998	5.1445	0.192244	0.847551	NA	0.276225	-0.441409	5.08813	-0.0867527	0.930868	NA	0.276225	0.445682	5.17954	0.0860466	0.931429	NA	0.276225	-0.228401	5.18497	-0.0440507	0.964864	NA	0.276225	-0.674083	5.17954	-0.130143	0.896453	NA	0.276225	0	5.18473	0	1	NA	0.276225	-0.81824	5.12331	-0.159709	0.87311	NA	0.276225	-1.05091	5.14474	-0.20427	0.838143	NA	Tas1r2	protein_coding	taste receptor, type 1, member 2 [Source:MGI Symbol;Acc:MGI:1933546]
ENSMUSG00000070136	Mir496	0	0	0	1	0	2	1	0	1	0	0	0	0	0	0	0	0	2	Mir496	0	0	0	0.578653	0	1.49786	0.775703	0	0.811578	0	0	0	0	0	0	0	0	1.29563	Mir496	0.275524	1.4304	5.12942	0.278863	0.78035	NA	0.275524	1.01948	5.14338	0.198212	0.842879	NA	0.275524	-0.410924	5.087	-0.0807792	0.935618	NA	0.275524	0	5.18582	0	1	NA	0.275524	0.579884	5.15962	0.112389	0.910515	NA	0.275524	1.04633	5.15962	0.202792	0.839298	NA	0.275524	0	5.18558	0	1	NA	0.275524	-1.73036	5.12967	-0.337325	0.735872	NA	0.275524	-0.27311	5.11721	-0.0533708	0.957436	NA	Mir496	miRNA	microRNA 496 [Source:MGI Symbol;Acc:MGI:3629907]
ENSMUSG00000085217	6030471H07Rik	0	0	0	1	0	2	0	0	0	0	0	0	0	0	0	0	0	0	6030471H07Rik	0	0	0	0.578653	0	1.49786	0	0	0	0	0	0	0	0	0	0	0	0	6030471H07Rik	0.115362	1.43006	5.21241	0.274357	0.78381	NA	0.115362	0	5.26765	0	1	NA	0.115362	-2.41094	5.21267	-0.462516	0.643712	NA	0.115362	0	5.2679	0	1	NA	0.115362	0	5.2679	0	1	NA	0.115362	0	5.2679	0	1	NA	0.115362	0	5.26765	0	1	NA	0.115362	-1.72997	5.21267	-0.331878	0.739981	NA	0.115362	0	5.2679	0	1	NA	6030471H07Rik	lincRNA	RIKEN cDNA 6030471H07 gene [Source:MGI Symbol;Acc:MGI:1925488]
ENSMUSG00000079010	Gm11032	0	0	0	1	0	2	0	0	0	0	0	0	0	0	0	0	0	0	Gm11032	0	0	0	0.578653	0	1.49786	0	0	0	0	0	0	0	0	0	0	0	0	Gm11032	0.115362	1.43006	5.21241	0.274357	0.78381	NA	0.115362	0	5.26765	0	1	NA	0.115362	-2.41094	5.21267	-0.462516	0.643712	NA	0.115362	0	5.2679	0	1	NA	0.115362	0	5.2679	0	1	NA	0.115362	0	5.2679	0	1	NA	0.115362	0	5.26765	0	1	NA	0.115362	-1.72997	5.21267	-0.331878	0.739981	NA	0.115362	0	5.2679	0	1	NA	Gm11032	protein_coding	predicted gene 11032 [Source:MGI Symbol;Acc:MGI:3779255]
ENSMUSG00000092216	Gm19345	0	0	0	1	0	2	0	0	0	0	0	0	0	0	0	0	0	0	Gm19345	0	0	0	0.578653	0	1.49786	0	0	0	0	0	0	0	0	0	0	0	0	Gm19345	0.115362	1.43006	5.21241	0.274357	0.78381	NA	0.115362	0	5.26765	0	1	NA	0.115362	-2.41094	5.21267	-0.462516	0.643712	NA	0.115362	0	5.2679	0	1	NA	0.115362	0	5.2679	0	1	NA	0.115362	0	5.2679	0	1	NA	0.115362	0	5.26765	0	1	NA	0.115362	-1.72997	5.21267	-0.331878	0.739981	NA	0.115362	0	5.2679	0	1	NA	Gm19345	protein_coding	predicted gene, 19345 [Source:MGI Symbol;Acc:MGI:5011530]
ENSMUSG00000094777	Hist1h2ap	0	0	0	1	0	2	0	0	0	0	0	0	0	0	0	0	0	0	Hist1h2ap	0	0	0	0.578653	0	1.49786	0	0	0	0	0	0	0	0	0	0	0	0	Hist1h2ap	0.115362	1.43006	5.21241	0.274357	0.78381	NA	0.115362	0	5.26765	0	1	NA	0.115362	-2.41094	5.21267	-0.462516	0.643712	NA	0.115362	0	5.2679	0	1	NA	0.115362	0	5.2679	0	1	NA	0.115362	0	5.2679	0	1	NA	0.115362	0	5.26765	0	1	NA	0.115362	-1.72997	5.21267	-0.331878	0.739981	NA	0.115362	0	5.2679	0	1	NA	Hist1h2ap	protein_coding	histone cluster 1, H2ap [Source:MGI Symbol;Acc:MGI:3710573]
ENSMUSG00000081201	Smt3h2-ps4	0	0	0	1	0	2	0	0	0	0	0	0	0	0	0	0	0	0	Smt3h2-ps4	0	0	0	0.578653	0	1.49786	0	0	0	0	0	0	0	0	0	0	0	0	Smt3h2-ps4	0.115362	1.43006	5.21241	0.274357	0.78381	NA	0.115362	0	5.26765	0	1	NA	0.115362	-2.41094	5.21267	-0.462516	0.643712	NA	0.115362	0	5.2679	0	1	NA	0.115362	0	5.2679	0	1	NA	0.115362	0	5.2679	0	1	NA	0.115362	0	5.26765	0	1	NA	0.115362	-1.72997	5.21267	-0.331878	0.739981	NA	0.115362	0	5.2679	0	1	NA	Smt3h2-ps4	pseudogene	SMT3 suppressor of mif two 3 homolog 2, pseudogene 4 (S. cerevisiae) [Source:MGI Symbol;Acc:MGI:2149598]
ENSMUSG00000096043	Gm24968	0	0	0	1	0	2	0	0	0	0	0	0	0	0	0	0	0	0	Gm24968	0	0	0	0.578653	0	1.49786	0	0	0	0	0	0	0	0	0	0	0	0	Gm24968	0.115362	1.43006	5.21241	0.274357	0.78381	NA	0.115362	0	5.26765	0	1	NA	0.115362	-2.41094	5.21267	-0.462516	0.643712	NA	0.115362	0	5.2679	0	1	NA	0.115362	0	5.2679	0	1	NA	0.115362	0	5.2679	0	1	NA	0.115362	0	5.26765	0	1	NA	0.115362	-1.72997	5.21267	-0.331878	0.739981	NA	0.115362	0	5.2679	0	1	NA	Gm24968	snRNA	predicted gene, 24968 [Source:MGI Symbol;Acc:MGI:5454745]
ENSMUSG00000087406	E130215H24Rik	0	1	0	0	1	4	1	1	3	0	0	0	3	0	0	3	4	1	E130215H24Rik	0	1.22977	0	0	1.12468	2.99572	0.775703	0.577122	2.43473	0	0	0	2.08897	0	0	1.80367	3.41382	0.647816	E130215H24Rik	0.949556	1.43006	2.23459	0.639962	0.522197	NA	0.949556	1.30398	2.23225	0.584155	0.559116	NA	0.949556	-0.126073	2.00151	-0.0629887	0.949775	NA	0.949556	1.49921	2.35903	0.63552	0.525089	NA	0.949556	2.73494	2.19849	1.24401	0.213495	NA	0.949556	1.23574	2.10424	0.587261	0.557029	NA	0.949556	-0.795255	2.44344	-0.325465	0.744829	NA	0.949556	-0.726102	2.14196	-0.33899	0.734618	NA	0.949556	0.635706	1.96109	0.324159	0.745817	NA	E130215H24Rik	processed_transcript	RIKEN cDNA E130215H24 gene [Source:MGI Symbol;Acc:MGI:1926091]
ENSMUSG00000045053	Kcng3	0	0	0	1	0	2	0	0	0	0	0	0	1	0	0	0	0	0	Kcng3	0	0	0	0.578653	0	1.49786	0	0	0	0	0	0	0.696324	0	0	0	0	0	Kcng3	0.154046	1.43005	5.21241	0.274355	0.783812	NA	0.154046	0	5.26765	0	1	NA	0.154046	-2.41094	5.21267	-0.462516	0.643712	NA	0.154046	0.445564	5.26256	0.0846668	0.932526	NA	0.154046	0	5.2679	0	1	NA	0.154046	-1.63575	5.26256	-0.310828	0.755932	NA	0.154046	0	5.26765	0	1	NA	0.154046	-0.817961	5.20726	-0.157081	0.875181	NA	0.154046	0	5.2679	0	1	NA	Kcng3	protein_coding	potassium voltage-gated channel, subfamily G, member 3 [Source:MGI Symbol;Acc:MGI:2663923]
ENSMUSG00000047511	Olfr1396	0	0	0	1	0	2	0	1	0	0	0	0	0	0	0	0	0	0	Olfr1396	0	0	0	0.578653	0	1.49786	0	0.577122	0	0	0	0	0	0	0	0	0	0	Olfr1396	0.147424	1.43005	5.21241	0.274355	0.783812	NA	0.147424	-0.0191082	5.26765	-0.00362746	0.997106	NA	0.147424	-1.44916	5.21267	-0.278007	0.781007	NA	0.147424	0	5.2679	0	1	NA	0.147424	0	5.2679	0	1	NA	0.147424	0	5.2679	0	1	NA	0.147424	0	5.26765	0	1	NA	0.147424	-1.72997	5.21267	-0.331878	0.739981	NA	0.147424	-1.00455	5.2679	-0.190693	0.848766	NA	Olfr1396	protein_coding	olfactory receptor 1396 [Source:MGI Symbol;Acc:MGI:3031230]
ENSMUSG00000034112	Atp2c2	0	0	0	1	0	2	0	0	1	0	0	0	0	0	0	0	0	0	Atp2c2	0	0	0	0.578653	0	1.49786	0	0	0.811578	0	0	0	0	0	0	0	0	0	Atp2c2	0.160449	1.43005	5.21241	0.274355	0.783812	NA	0.160449	-0.0191082	5.26765	-0.00362746	0.997106	NA	0.160449	-1.44916	5.21267	-0.278007	0.781007	NA	0.160449	0	5.2679	0	1	NA	0.160449	0	5.2679	0	1	NA	0.160449	0	5.2679	0	1	NA	0.160449	0	5.26765	0	1	NA	0.160449	-1.72997	5.21267	-0.331878	0.739981	NA	0.160449	-1.00455	5.2679	-0.190693	0.848766	NA	Atp2c2	protein_coding	ATPase, Ca++ transporting, type 2C, member 2 [Source:MGI Symbol;Acc:MGI:1916297]
ENSMUSG00000037477	Tbx10	0	0	0	1	0	2	1	0	0	0	0	0	0	0	0	0	0	0	Tbx10	0	0	0	0.578653	0	1.49786	0.775703	0	0	0	0	0	0	0	0	0	0	0	Tbx10	0.158456	1.43005	5.21241	0.274355	0.783812	NA	0.158456	-0.0191082	5.26765	-0.00362746	0.997106	NA	0.158456	-1.44916	5.21267	-0.278007	0.781007	NA	0.158456	0	5.2679	0	1	NA	0.158456	0	5.2679	0	1	NA	0.158456	0	5.2679	0	1	NA	0.158456	0	5.26765	0	1	NA	0.158456	-1.72997	5.21267	-0.331878	0.739981	NA	0.158456	-1.00455	5.2679	-0.190693	0.848766	NA	Tbx10	protein_coding	T-box 10 [Source:MGI Symbol;Acc:MGI:1261436]
ENSMUSG00000039691	Tspan10	0	0	0	1	0	2	0	0	1	0	0	0	0	0	0	0	0	0	Tspan10	0	0	0	0.578653	0	1.49786	0	0	0.811578	0	0	0	0	0	0	0	0	0	Tspan10	0.160449	1.43005	5.21241	0.274355	0.783812	NA	0.160449	-0.0191082	5.26765	-0.00362746	0.997106	NA	0.160449	-1.44916	5.21267	-0.278007	0.781007	NA	0.160449	0	5.2679	0	1	NA	0.160449	0	5.2679	0	1	NA	0.160449	0	5.2679	0	1	NA	0.160449	0	5.26765	0	1	NA	0.160449	-1.72997	5.21267	-0.331878	0.739981	NA	0.160449	-1.00455	5.2679	-0.190693	0.848766	NA	Tspan10	protein_coding	tetraspanin 10 [Source:MGI Symbol;Acc:MGI:2384781]
ENSMUSG00000084199	Gm12422	0	0	0	1	0	2	0	0	0	0	0	0	0	0	0	1	0	0	Gm12422	0	0	0	0.578653	0	1.49786	0	0	0	0	0	0	0	0	0	0.601224	0	0	Gm12422	0.148763	1.43005	5.21241	0.274355	0.783812	NA	0.148763	0	5.26765	0	1	NA	0.148763	-2.41094	5.21267	-0.462516	0.643712	NA	0.148763	0	5.2679	0	1	NA	0.148763	-0.228401	5.2679	-0.0433572	0.965417	NA	0.148763	0.238044	5.2679	0.0451877	0.963958	NA	0.148763	0	5.26765	0	1	NA	0.148763	-1.72997	5.21267	-0.331878	0.739981	NA	0.148763	0.919013	5.2679	0.174455	0.861508	NA	Gm12422	pseudogene	predicted gene 12422 [Source:MGI Symbol;Acc:MGI:3651148]
ENSMUSG00000000706	Btn1a1	0	0	0	1	0	2	0	1	0	0	0	0	1	0	0	0	0	0	Btn1a1	0	0	0	0.578653	0	1.49786	0	0.577122	0	0	0	0	0.696324	0	0	0	0	0	Btn1a1	0.186109	1.43004	5.21241	0.274352	0.783814	NA	0.186109	-0.0191209	5.26765	-0.00362987	0.997104	NA	0.186109	-1.44916	5.21267	-0.278007	0.781007	NA	0.186109	0.445564	5.26256	0.0846668	0.932526	NA	0.186109	0	5.2679	0	1	NA	0.186109	-1.63575	5.26256	-0.310828	0.755932	NA	0.186109	0	5.26765	0	1	NA	0.186109	-0.817961	5.20726	-0.157081	0.875181	NA	0.186109	-1.00455	5.2679	-0.190693	0.848766	NA	Btn1a1	protein_coding	butyrophilin, subfamily 1, member A1 [Source:MGI Symbol;Acc:MGI:103118]
ENSMUSG00000084604	Gm22205	0	0	0	1	0	2	0	1	0	0	0	0	0	0	0	1	0	0	Gm22205	0	0	0	0.578653	0	1.49786	0	0.577122	0	0	0	0	0	0	0	0.601224	0	0	Gm22205	0.180825	1.43003	5.21241	0.274352	0.783814	NA	0.180825	-0.0191216	5.26765	-0.00363	0.997104	NA	0.180825	-1.44916	5.21267	-0.278007	0.781007	NA	0.180825	0	5.2679	0	1	NA	0.180825	-0.228401	5.2679	-0.0433572	0.965417	NA	0.180825	0.238044	5.2679	0.0451877	0.963958	NA	0.180825	0	5.26765	0	1	NA	0.180825	-1.72997	5.21267	-0.331878	0.739981	NA	0.180825	-0.04277	5.2679	-0.00811897	0.993522	NA	Gm22205	snoRNA	predicted gene, 22205 [Source:MGI Symbol;Acc:MGI:5451982]
ENSMUSG00000088193	Gm23905	0	0	0	1	0	2	0	0	0	0	0	0	0	0	0	0	2	0	Gm23905	0	0	0	0.578653	0	1.49786	0	0	0	0	0	0	0	0	0	0	1.70691	0	Gm23905	0.21019	1.43003	5.21241	0.274351	0.783815	NA	0.21019	0	5.26765	0	1	NA	0.21019	-2.41094	5.21267	-0.462516	0.643712	NA	0.21019	0	5.2679	0	1	NA	0.21019	0.948174	5.21811	0.181708	0.855812	NA	0.21019	1.41462	5.21811	0.271098	0.786316	NA	0.21019	0	5.26765	0	1	NA	0.21019	-1.72997	5.21267	-0.331878	0.739981	NA	0.21019	2.09559	5.21811	0.401599	0.687979	NA	Gm23905	rRNA	predicted gene, 23905 [Source:MGI Symbol;Acc:MGI:5453682]
ENSMUSG00000042869	Olfr1370	0	0	0	1	0	2	0	0	0	0	0	0	0	0	0	1	0	2	Olfr1370	0	0	0	0.578653	0	1.49786	0	0	0	0	0	0	0	0	0	0.601224	0	1.29563	Olfr1370	0.220743	1.43003	5.21241	0.274351	0.783815	NA	0.220743	0	5.26765	0	1	NA	0.220743	-2.41094	5.21267	-0.462516	0.643712	NA	0.220743	0	5.2679	0	1	NA	0.220743	1.12875	5.20836	0.216719	0.828427	NA	0.220743	1.5952	5.20836	0.306276	0.759394	NA	0.220743	0	5.26765	0	1	NA	0.220743	-1.72997	5.21267	-0.331878	0.739981	NA	0.220743	2.27616	5.20836	0.437022	0.662096	NA	Olfr1370	protein_coding	olfactory receptor 1370 [Source:MGI Symbol;Acc:MGI:3031204]
ENSMUSG00000074065	Gm10617	0	0	0	1	0	2	1	1	1	0	0	0	0	0	0	0	0	0	Gm10617	0	0	0	0.578653	0	1.49786	0.775703	0.577122	0.811578	0	0	0	0	0	0	0	0	0	Gm10617	0.235606	1.43003	5.21241	0.274351	0.783815	NA	0.235606	1.47609	5.20139	0.283787	0.776573	NA	0.235606	0.0460591	5.14569	0.00895101	0.992858	NA	0.235606	0	5.2679	0	1	NA	0.235606	0	5.2679	0	1	NA	0.235606	0	5.2679	0	1	NA	0.235606	0	5.26765	0	1	NA	0.235606	-1.72997	5.21267	-0.331878	0.739981	NA	0.235606	-2.49977	5.20164	-0.480573	0.63082	NA	Gm10617	pseudogene	predicted gene 10617 [Source:MGI Symbol;Acc:MGI:3708793]
ENSMUSG00000097903	Gm26679	0	0	0	1	0	2	1	0	0	0	0	0	0	0	0	1	0	1	Gm26679	0	0	0	0.578653	0	1.49786	0.775703	0	0	0	0	0	0	0	0	0.601224	0	0.647816	Gm26679	0.227847	1.43002	5.21241	0.27435	0.783816	NA	0.227847	-0.0191322	5.26765	-0.00363201	0.997102	NA	0.227847	-1.44916	5.21267	-0.278007	0.781007	NA	0.227847	0	5.2679	0	1	NA	0.227847	0.536106	5.24488	0.102215	0.918586	NA	0.227847	1.00255	5.24488	0.191149	0.848409	NA	0.227847	0	5.26765	0	1	NA	0.227847	-1.72997	5.21267	-0.331878	0.739981	NA	0.227847	0.721737	5.24488	0.137608	0.89055	NA	Gm26679	lincRNA	predicted gene, 26679 [Source:MGI Symbol;Acc:MGI:5477173]
ENSMUSG00000083420	Gm15665	0	0	0	1	0	2	1	0	0	0	0	0	0	0	0	0	0	2	Gm15665	0	0	0	0.578653	0	1.49786	0.775703	0	0	0	0	0	0	0	0	0	0	1.29563	Gm15665	0.230436	1.43002	5.21241	0.27435	0.783816	NA	0.230436	-0.0191328	5.26765	-0.00363213	0.997102	NA	0.230436	-1.44916	5.21267	-0.278007	0.781007	NA	0.230436	0	5.2679	0	1	NA	0.230436	0.579607	5.24214	0.110567	0.91196	NA	0.230436	1.04605	5.24214	0.199547	0.841835	NA	0.230436	0	5.26765	0	1	NA	0.230436	-1.72997	5.21267	-0.331878	0.739981	NA	0.230436	0.765238	5.24214	0.145978	0.883939	NA	Gm15665	pseudogene	predicted gene 15665 [Source:MGI Symbol;Acc:MGI:3783107]
ENSMUSG00000030037	Mrpl53	0	0	0	1	0	2	1	0	0	0	0	0	1	0	0	1	0	0	Mrpl53	0	0	0	0.578653	0	1.49786	0.775703	0	0	0	0	0	0.696324	0	0	0.601224	0	0	Mrpl53	0.230542	1.43002	5.21241	0.274349	0.783816	NA	0.230542	-0.0191342	5.26765	-0.0036324	0.997102	NA	0.230542	-1.44916	5.21267	-0.278007	0.781007	NA	0.230542	0.445564	5.26256	0.0846668	0.932526	NA	0.230542	-0.228401	5.2679	-0.0433572	0.965417	NA	0.230542	-0.673965	5.26256	-0.128068	0.898095	NA	0.230542	0	5.26765	0	1	NA	0.230542	-0.817961	5.20726	-0.157081	0.875181	NA	0.230542	-0.04277	5.2679	-0.00811897	0.993522	NA	Mrpl53	protein_coding	mitochondrial ribosomal protein L53 [Source:MGI Symbol;Acc:MGI:1915749]
ENSMUSG00000044816	D630023F18Rik	0	0	0	1	0	2	0	0	1	0	0	0	1	0	0	0	0	1	D630023F18Rik	0	0	0	0.578653	0	1.49786	0	0	0.811578	0	0	0	0.696324	0	0	0	0	0.647816	D630023F18Rik	0.235124	1.43002	5.21241	0.274349	0.783816	NA	0.235124	-0.0191342	5.26765	-0.0036324	0.997102	NA	0.235124	-1.44916	5.21267	-0.278007	0.781007	NA	0.235124	0.445564	5.26256	0.0846668	0.932526	NA	0.235124	-0.228401	5.2679	-0.0433572	0.965417	NA	0.235124	-0.673965	5.26256	-0.128068	0.898095	NA	0.235124	0	5.26765	0	1	NA	0.235124	-0.817961	5.20726	-0.157081	0.875181	NA	0.235124	-0.04277	5.2679	-0.00811897	0.993522	NA	D630023F18Rik	protein_coding	RIKEN cDNA D630023F18 gene [Source:MGI Symbol;Acc:MGI:2138198]
ENSMUSG00000037428	Vgf	0	0	0	1	0	2	0	0	0	0	0	0	4	0	0	1	0	0	Vgf	0	0	0	0.578653	0	1.49786	0	0	0	0	0	0	2.7853	0	0	0.601224	0	0	Vgf	0.303502	1.43002	5.21241	0.274349	0.783817	NA	0.303502	0	5.26765	0	1	NA	0.303502	-2.41094	5.21267	-0.462516	0.643712	NA	0.303502	1.71528	5.21893	0.328666	0.742408	NA	0.303502	-0.228401	5.2679	-0.0433572	0.965417	NA	0.303502	-1.94369	5.21893	-0.37243	0.709573	NA	0.303502	0	5.26765	0	1	NA	0.303502	0.451759	5.16317	0.0874966	0.930277	NA	0.303502	0.919013	5.2679	0.174455	0.861508	NA	Vgf	protein_coding	VGF nerve growth factor inducible [Source:MGI Symbol;Acc:MGI:1343180]
ENSMUSG00000050671	Ism2	0	0	0	1	0	2	0	5	0	0	0	0	0	0	0	0	0	1	Ism2	0	0	0	0.578653	0	1.49786	0	2.88561	0	0	0	0	0	0	0	0	0	0.647816	Ism2	0.311663	1.43001	5.21241	0.274347	0.783818	NA	0.311663	1.90399	5.18425	0.367264	0.713422	NA	0.311663	0.47398	5.12837	0.0924231	0.926362	NA	0.311663	0	5.2679	0	1	NA	0.311663	-0.228401	5.2679	-0.0433572	0.965417	NA	0.311663	0.238044	5.2679	0.0451877	0.963958	NA	0.311663	0	5.26765	0	1	NA	0.311663	-1.72997	5.21267	-0.331878	0.739981	NA	0.311663	-1.96591	5.18451	-0.379188	0.704548	NA	Ism2	protein_coding	isthmin 2 homolog (zebrafish) [Source:MGI Symbol;Acc:MGI:2685110]
ENSMUSG00000053957	Gm12474	0	1	0	3	0	3	3	0	0	0	0	0	6	0	0	2	2	2	Gm12474	0	1.22977	0	1.73596	0	2.24679	2.32711	0	0	0	0	0	4.17794	0	0	1.20245	1.70691	1.29563	Gm12474	0.884587	1.4286	2.66603	0.535853	0.59206	NA	0.884587	0.597968	2.71058	0.220605	0.8254	NA	0.884587	-0.830634	2.5245	-0.329029	0.742134	NA	0.884587	2.36668	2.69172	0.879244	0.379269	NA	0.884587	2.26524	2.65361	0.853643	0.393303	NA	0.884587	-0.101445	2.49093	-0.0407259	0.967514	NA	0.884587	-0.795259	2.8429	-0.279735	0.779681	NA	0.884587	0.142823	2.5042	0.0570333	0.954519	NA	0.884587	0.872011	2.51134	0.34723	0.728418	NA	Gm12474	lincRNA	predicted gene 12474 [Source:MGI Symbol;Acc:MGI:3649378]
ENSMUSG00000070896	Rpl23a-ps1	0	0	1	3	0	3	0	0	3	0	2	0	0	4	0	1	0	1	Rpl23a-ps1	0	0	1.36603	1.73596	0	2.24679	0	0	2.43473	0	3.39821	0	0	6.00334	0	0.601224	0	0.647816	Rpl23a-ps1	1.02412	1.42494	2.81487	0.506219	0.612703	NA	1.02412	0.654368	2.85251	0.229401	0.818557	NA	1.02412	-0.770571	2.67661	-0.287891	0.77343	NA	1.02412	0.799226	2.74629	0.29102	0.771036	NA	1.02412	-1.38108	2.87104	-0.481037	0.63049	NA	1.02412	-2.1803	2.77082	-0.786881	0.431352	NA	1.02412	1.14408	2.91579	0.392375	0.694781	NA	1.02412	0.518367	2.6389	0.196433	0.844271	NA	1.02412	-0.891365	2.80676	-0.317578	0.750805	NA	Rpl23a-ps1	protein_coding	ribosomal protein 23A, pseudogene 1 [Source:MGI Symbol;Acc:MGI:3646201]
ENSMUSG00000098470	C1rb	0	2	0	1	1	7	3	2	0	0	0	0	3	0	0	3	1	1	C1rb	0	2.45955	0	0.578653	1.12468	5.24251	2.32711	1.15424	0	0	0	0	2.08897	0	0	1.80367	0.853454	0.647816	C1rb	1.01559	1.42287	2.13053	0.667849	0.50423	NA	1.01559	0.427051	2.1738	0.196453	0.844255	NA	1.01559	-0.995823	1.95896	-0.508342	0.611213	NA	1.01559	1.50036	2.35295	0.637652	0.5237	NA	1.01559	1.93307	2.23405	0.865275	0.386888	NA	1.01559	0.432706	2.14114	0.202092	0.839845	NA	1.01559	-1.57451	2.38432	-0.660361	0.509022	NA	1.01559	-1.49702	2.09537	-0.714444	0.474953	NA	1.01559	-0.0684926	2.00784	-0.0341125	0.972787	NA	C1rb	protein_coding	complement component 1, r subcomponent B [Source:MGI Symbol;Acc:MGI:3779804]
ENSMUSG00000054745	Gm9955	0	1	0	3	0	3	0	1	1	0	0	3	1	0	0	0	0	0	Gm9955	0	1.22977	0	1.73596	0	2.24679	0	0.577122	0.811578	0	0	3.63231	0.696324	0	0	0	0	0	Gm9955	0.607214	1.4203	3.05177	0.465403	0.641643	NA	0.607214	-0.12067	3.15756	-0.0382162	0.969515	NA	0.607214	-1.54097	2.99994	-0.513668	0.607484	NA	0.607214	-1.67381	3.11647	-0.537084	0.59121	NA	0.607214	-3.31604	3.12592	-1.06082	0.28877	NA	0.607214	-1.64224	3.19774	-0.513562	0.607558	NA	0.607214	1.33061	3.12586	0.425677	0.670343	NA	0.607214	-1.7635	3.04215	-0.57969	0.562124	NA	0.607214	-1.86477	3.15761	-0.590563	0.554813	NA	Gm9955	protein_coding	predicted gene 9955 [Source:MGI Symbol;Acc:MGI:3642397]
ENSMUSG00000084881	Gm15585	0	0	0	2	0	1	1	1	2	0	0	4	3	2	0	3	2	3	Gm15585	0	0	0	1.15731	0	0.74893	0.775703	0.577122	1.62316	0	0	4.84308	2.08897	3.00167	0	1.80367	1.70691	1.94345	Gm15585	1.12611	1.4169	2.06661	0.685616	0.492955	NA	1.12611	1.9132	1.99681	0.958127	0.337999	NA	1.12611	0.496299	1.84197	0.26944	0.787591	NA	1.12611	-0.0447545	1.78497	-0.025073	0.979997	NA	1.12611	0.0389424	1.72578	0.0225651	0.981997	NA	1.12611	0.0836969	1.6822	0.0497544	0.960318	NA	1.12611	2.77374	2.02484	1.36986	0.170731	NA	1.12611	1.31209	1.83222	0.716119	0.473918	NA	1.12611	0.899484	1.69281	0.531355	0.595173	NA	Gm15585	antisense	predicted gene 15585 [Source:MGI Symbol;Acc:MGI:3783033]
ENSMUSG00000085204	Gm15327	0	0	1	5	1	0	0	0	0	0	1	0	0	1	0	0	0	0	Gm15327	0	0	1.36603	2.89326	1.12468	0	0	0	0	0	1.6991	0	0	1.50083	0	0	0	0	Gm15327	0.476884	1.41548	4.38016	0.323157	0.746576	NA	0.476884	-1.94264	4.48926	-0.43273	0.665211	NA	0.476884	-3.35812	4.38032	-0.766637	0.443297	NA	0.476884	-0.369782	4.47861	-0.0825662	0.934196	NA	0.476884	-2.15198	4.48942	-0.479344	0.631694	NA	0.476884	-1.78219	4.47861	-0.397934	0.690679	NA	0.476884	0.16657	4.48926	0.0371041	0.970402	NA	0.476884	-1.61869	4.36924	-0.370475	0.711029	NA	0.476884	0	4.48942	0	1	NA	Gm15327	processed_transcript	predicted gene 15327 [Source:MGI Symbol;Acc:MGI:3705295]
ENSMUSG00000082262	Gm14730	1	0	0	5	1	0	0	1	0	0	0	1	0	0	0	0	0	0	Gm14730	1.66274	0	0	2.89326	1.12468	0	0	0.577122	0	0	0	1.21077	0	0	0	0	0	0	Gm14730	0.414921	1.415	4.52796	0.312503	0.754658	NA	0.414921	-0.980846	4.63356	-0.211683	0.832354	NA	0.414921	-2.39585	4.52814	-0.529103	0.596734	NA	0.414921	-1.42823	4.63373	-0.308225	0.757911	NA	0.414921	-2.15197	4.63373	-0.464415	0.64235	NA	0.414921	0	4.63373	0	1	NA	0.414921	0.166572	4.63356	0.0359491	0.971323	NA	0.414921	-2.67667	4.52814	-0.591118	0.554441	NA	0.414921	-1.00456	4.63373	-0.216792	0.82837	NA	Gm14730	pseudogene	predicted gene 14730 [Source:MGI Symbol;Acc:MGI:3705542]
ENSMUSG00000028655	Mfsd2a	1	6	3	40	8	4	1	1678	5	0	1	7	10	0	0	0	4	3	Mfsd2a	1.66274	7.37864	4.0981	23.1461	8.99747	2.99572	0.775703	968.41	4.05789	0	1.6991	8.47538	6.96324	0	0	0	3.41382	1.94345	Mfsd2a	58.001	1.41299	2.00555	0.704539	NA	NA	58.001	6.20111	1.99388	3.11007	NA	NA	58.001	4.78812	1.94959	2.45597	NA	NA	58.001	-0.494822	2.09848	-0.235801	NA	NA	58.001	-0.987404	2.08444	-0.473702	NA	NA	58.001	-0.492582	2.08819	-0.235889	NA	NA	58.001	-0.33745	2.07182	-0.162877	NA	NA	58.001	-2.24526	2.03308	-1.10437	NA	NA	58.001	-7.52596	2.007	-3.74987	NA	NA	Mfsd2a	protein_coding	major facilitator superfamily domain containing 2A [Source:MGI Symbol;Acc:MGI:1923824]
ENSMUSG00000078879	Gm14306	0	0	0	0	2	0	1	1	1	0	0	0	2	0	4	1	0	1	Gm14306	0	0	0	0	2.24937	0	0.775703	0.577122	0.811578	0	0	0	1.39265	0	5.73052	0.601224	0	0.647816	Gm14306	0.710332	1.41206	2.82036	0.500665	0.616607	NA	0.710332	1.47182	2.79991	0.525666	0.59912	NA	0.710332	0.05976	2.69461	0.0221776	0.982306	NA	0.710332	3.01883	2.73834	1.10243	0.270276	NA	0.710332	0.559974	2.87623	0.19469	0.845635	NA	0.710332	-2.45885	2.6903	-0.913971	0.360732	NA	0.710332	0	2.92117	0	1	NA	0.710332	1.77329	2.63053	0.674116	0.500237	NA	0.710332	-0.745326	2.75298	-0.270734	0.786595	NA	Gm14306	protein_coding	predicted gene 14306 [Source:MGI Symbol;Acc:MGI:3805542]
ENSMUSG00000043036	Ccdc63	0	0	0	0	2	0	2	0	3	0	0	0	2	0	3	3	1	1	Ccdc63	0	0	0	0	2.24937	0	1.55141	0	2.43473	0	0	0	1.39265	0	4.29789	1.80367	0.853454	0.647816	Ccdc63	0.846166	1.4089	2.78954	0.505064	0.613514	NA	0.846166	2.34008	2.71146	0.863031	0.388121	NA	0.846166	0.931179	2.60286	0.357753	0.720528	NA	0.846166	2.69819	2.72227	0.991153	0.321611	NA	0.846166	1.92888	2.72201	0.708624	0.478558	NA	0.846166	-0.769303	2.54184	-0.302655	0.762153	NA	0.846166	0	2.89118	0	1	NA	0.846166	1.4558	2.61407	0.556909	0.577589	NA	0.846166	-0.244681	2.53031	-0.0967002	0.922964	NA	Ccdc63	protein_coding	coiled-coil domain containing 63 [Source:MGI Symbol;Acc:MGI:3607777]
ENSMUSG00000086746	Gm15222	0	1	1	2	2	5	0	4	2	0	0	1	3	0	0	3	0	1	Gm15222	0	1.22977	1.36603	1.15731	2.24937	3.74465	0	2.30849	1.62316	0	0	1.21077	2.08897	0	0	1.80367	0	0.647816	Gm15222	1.07944	1.39908	1.89712	0.737477	0.460832	NA	1.07944	0.567762	1.93306	0.293712	0.768978	NA	1.07944	-0.831322	1.69881	-0.489355	0.624591	NA	1.07944	0.583662	2.14637	0.271931	0.785675	NA	1.07944	0.586744	2.05696	0.285247	0.775455	NA	1.07944	0.0030814	1.94589	0.00158354	0.998737	NA	1.07944	-0.667012	2.1796	-0.306025	0.759585	NA	1.07944	-1.48243	1.85884	-0.797504	0.425158	NA	1.07944	-0.64803	1.79364	-0.361293	0.717881	NA	Gm15222	antisense	predicted gene 15222 [Source:MGI Symbol;Acc:MGI:3705297]
ENSMUSG00000081679	Gm11874	0	1	0	4	0	2	2	3	2	0	0	1	4	0	0	7	2	0	Gm11874	0	1.22977	0	2.31461	0	1.49786	1.55141	1.73136	1.62316	0	0	1.21077	2.7853	0	0	4.20857	1.70691	0	Gm11874	1.10332	1.39871	2.1659	0.645786	0.518418	NA	1.10332	1.69787	2.13936	0.793635	0.427408	NA	1.10332	0.299169	1.89956	0.157494	0.874856	NA	1.10332	0.928261	2.24155	0.414116	0.678789	NA	1.10332	1.808	2.12524	0.850728	0.394921	NA	1.10332	0.87974	1.97011	0.446544	0.655204	NA	1.10332	0.166535	2.37902	0.0700013	0.944193	NA	1.10332	-0.30391	2.01392	-0.150905	0.880051	NA	1.10332	0.276661	1.85304	0.149301	0.881316	NA	Gm11874	pseudogene	predicted gene 11874 [Source:MGI Symbol;Acc:MGI:3649335]
ENSMUSG00000024786	1700123I01Rik	0	0	0	2	0	1	0	1	1	0	2	0	4	2	0	2	1	7	1700123I01Rik	0	0	0	1.15731	0	0.74893	0	0.577122	0.811578	0	3.39821	0	2.7853	3.00167	0	1.20245	0.853454	4.53471	1700123I01Rik	1.05948	1.39866	2.24236	0.623742	0.532797	NA	1.05948	0.845194	2.29924	0.367597	0.713174	NA	1.05948	-0.553463	2.16942	-0.25512	0.79863	NA	1.05948	0.838245	2.06176	0.406567	0.684326	NA	1.05948	1.00682	2.01315	0.500123	0.616989	NA	1.05948	0.168575	1.86276	0.0904977	0.927892	NA	1.05948	2.08664	2.28496	0.913209	0.361133	NA	1.05948	1.52623	2.01445	0.757641	0.448666	NA	1.05948	2.24827	2.02934	1.10788	0.267913	NA	1700123I01Rik	protein_coding	RIKEN cDNA 1700123I01 gene [Source:MGI Symbol;Acc:MGI:1923913]
ENSMUSG00000039783	Kmo	7	7	4	49	10	37	20	2642	13	12	1	3	38	23	11	37	19	30	Kmo	11.6392	8.60841	5.46413	28.354	11.2468	27.7104	15.5141	1524.76	10.5505	23.037	1.6991	3.63231	26.4603	34.5192	15.7589	22.2453	16.2156	19.4345	Kmo	100.38	1.39705	1.31485	1.06251	NA	NA	100.38	5.91926	1.30563	4.53364	NA	NA	100.38	4.5222	1.27074	3.5587	NA	NA	100.38	1.46004	1.31946	1.10655	NA	NA	100.38	1.05434	1.3166	0.800809	NA	NA	100.38	-0.405695	1.28318	-0.316165	NA	NA	100.38	0.121976	1.35029	0.0903328	NA	NA	100.38	0.18496	1.28317	0.144144	NA	NA	100.38	-4.74294	1.27075	-3.73239	NA	NA	Kmo	protein_coding	kynurenine 3-monooxygenase (kynurenine 3-hydroxylase) [Source:MGI Symbol;Acc:MGI:2138151]
ENSMUSG00000059658	Gm16379	0	1	0	4	0	2	2	2	0	1	2	0	2	0	0	1	0	3	Gm16379	0	1.22977	0	2.31461	0	1.49786	1.55141	1.15424	0	1.91975	3.39821	0	1.39265	0	0	0.601224	0	1.94345	Gm16379	0.944621	1.39404	2.23618	0.623403	0.53302	NA	0.944621	0.853425	2.26403	0.37695	0.706211	NA	0.944621	-0.540617	2.0394	-0.265086	0.790943	NA	0.944621	-1.50185	2.23552	-0.671812	0.501703	NA	0.944621	-0.984068	2.0961	-0.469476	0.638729	NA	0.944621	0.517781	2.2159	0.233666	0.815244	NA	0.944621	1.7659	2.28562	0.772613	0.439751	NA	0.944621	-1.12999	2.18494	-0.517171	0.605037	NA	0.944621	-0.0715915	2.07253	-0.034543	0.972444	NA	Gm16379	pseudogene	predicted pseudogene 16379 [Source:MGI Symbol;Acc:MGI:3647120]
ENSMUSG00000084648	Gm24378	0	0	1	3	2	0	0	0	0	0	0	0	0	0	0	0	0	0	Gm24378	0	0	1.36603	1.73596	2.24937	0	0	0	0	0	0	0	0	0	0	0	0	0	Gm24378	0.297298	1.39268	5.17568	0.269081	0.787867	NA	0.297298	-1.94259	5.26765	-0.368778	0.712293	NA	0.297298	-3.33527	5.17593	-0.644381	0.519328	NA	0.297298	0	5.2679	0	1	NA	0.297298	0	5.2679	0	1	NA	0.297298	0	5.2679	0	1	NA	0.297298	-0.79518	5.26765	-0.150955	0.880011	NA	0.297298	-2.6543	5.17593	-0.512816	0.60808	NA	0.297298	0	5.2679	0	1	NA	Gm24378	snRNA	predicted gene, 24378 [Source:MGI Symbol;Acc:MGI:5454155]
ENSMUSG00000025359	Pmel	0	2	0	7	1	2	0	10	2	0	0	0	2	0	0	1	0	2	Pmel	0	2.45955	0	4.05057	1.12468	1.49786	0	5.77122	1.62316	0	0	0	1.39265	0	0	0.601224	0	1.29563	Pmel	1.10092	1.3908	2.2679	0.613253	0.539709	NA	1.10092	1.53446	2.25716	0.679819	0.496619	NA	1.10092	0.143665	2.0512	0.0700394	0.944162	NA	1.10092	1.04804	2.5125	0.417131	0.676583	NA	1.10092	1.15846	2.42697	0.477326	0.63313	NA	1.10092	0.110415	2.381	0.0463735	0.963013	NA	1.10092	-1.56714	2.50643	-0.625248	0.531808	NA	1.10092	-1.9099	2.27461	-0.839661	0.401098	NA	1.10092	-1.94315	2.16859	-0.896043	0.37023	NA	Pmel	protein_coding	premelanosome protein [Source:MGI Symbol;Acc:MGI:98301]
ENSMUSG00000028699	Tspan1	0	0	0	2	0	1	3	2	1	0	0	0	3	0	5	4	2	0	Tspan1	0	0	0	1.15731	0	0.74893	2.32711	1.15424	0.811578	0	0	0	2.08897	0	7.16315	2.40489	1.70691	0	Tspan1	1.08684	1.38701	2.38126	0.58247	0.56025	NA	1.08684	2.46295	2.28103	1.07976	0.280251	NA	1.08684	1.07594	2.15225	0.499913	0.617136	NA	1.08684	3.3971	2.26375	1.50065	0.133445	NA	1.08684	2.23547	2.28203	0.979597	0.327285	NA	1.08684	-1.16163	2.02254	-0.574345	0.565734	NA	1.08684	0	2.49828	0	1	NA	1.08684	2.17661	2.1339	1.02001	0.307722	NA	1.08684	-0.0609672	2.04189	-0.0298582	0.97618	NA	Tspan1	protein_coding	tetraspanin 1 [Source:MGI Symbol;Acc:MGI:1914055]
ENSMUSG00000070980	Actl7b	0	0	1	1	1	3	1	0	0	0	0	0	0	0	0	3	0	4	Actl7b	0	0	1.36603	0.578653	1.12468	2.24679	0.775703	0	0	0	0	0	0	0	0	1.80367	0	2.59126	Actl7b	0.5826	1.38101	3.03945	0.454364	0.649567	NA	0.5826	-0.980874	3.19338	-0.307158	0.758723	NA	0.5826	-2.36189	3.0395	-0.777064	0.437121	NA	0.5826	0	3.19344	0	1	NA	0.5826	2.34495	3.02308	0.775682	0.437937	NA	0.5826	2.8114	3.02308	0.929978	0.352382	NA	0.5826	-0.795241	3.19338	-0.249028	0.803339	NA	0.5826	-2.64271	3.0395	-0.869453	0.3846	NA	0.5826	2.53058	3.02308	0.837087	0.402544	NA	Actl7b	protein_coding	actin-like 7b [Source:MGI Symbol;Acc:MGI:1343053]
ENSMUSG00000062933	Gm10123	1	0	0	1	1	3	1	2	0	0	0	0	1	0	0	2	0	0	Gm10123	1.66274	0	0	0.578653	1.12468	2.24679	0.775703	1.15424	0	0	0	0	0.696324	0	0	1.20245	0	0	Gm10123	0.524533	1.38029	2.77969	0.496563	0.619498	NA	0.524533	0.377121	2.83896	0.132838	0.894322	NA	0.524533	-1.00317	2.66457	-0.376484	0.706557	NA	0.524533	0.454052	2.9372	0.154587	0.877147	NA	0.524533	0.525494	2.90608	0.180826	0.856504	NA	0.524533	0.0714422	2.89577	0.0246712	0.980317	NA	0.524533	-0.795243	2.94732	-0.269819	0.787299	NA	0.524533	-1.72148	2.76896	-0.621708	0.534134	NA	0.524533	-0.646869	2.79613	-0.231345	0.817047	NA	Gm10123	protein_coding	predicted pseudogene 10123 [Source:MGI Symbol;Acc:MGI:3704342]
ENSMUSG00000042988	Notum	0	0	0	2	0	1	2	574	2	0	0	0	2	1	0	4	1	1	Notum	0	0	0	1.15731	0	0.74893	1.55141	331.268	1.62316	0	0	0	1.39265	1.50083	0	2.40489	0.853454	0.647816	Notum	19.0638	1.37924	2.48956	0.554009	NA	NA	19.0638	8.74993	2.31942	3.77247	NA	NA	19.0638	7.37069	2.19431	3.359	NA	NA	19.0638	1.76728	2.48978	0.709814	NA	NA	19.0638	2.17473	2.39674	0.907372	NA	NA	19.0638	0.407446	2.27606	0.179014	NA	NA	19.0638	0	2.60053	0	NA	NA	19.0638	0.554544	2.37364	0.233626	NA	NA	19.0638	-6.4087	2.08836	-3.06877	NA	NA	Notum	protein_coding	notum pectinacetylesterase homolog (Drosophila) [Source:MGI Symbol;Acc:MGI:1924833]
ENSMUSG00000048038	4932418E24Rik	0	0	0	2	0	1	0	1	2	0	0	2	1	5	0	2	0	3	4932418E24Rik	0	0	0	1.15731	0	0.74893	0	0.577122	1.62316	0	0	2.42154	0.696324	7.50417	0	1.20245	0	1.94345	4932418E24Rik	0.993025	1.37663	2.52966	0.544195	0.586307	NA	0.993025	1.48728	2.502	0.594437	0.55222	NA	0.993025	0.110651	2.38692	0.046357	0.963026	NA	0.993025	1.57228	2.38718	0.658637	0.510129	NA	0.993025	0.250996	2.41689	0.103851	0.917287	NA	0.993025	-1.32129	2.22522	-0.593778	0.55266	NA	0.993025	1.79142	2.60289	0.68824	0.491302	NA	0.993025	1.98707	2.30711	0.861282	0.389083	NA	0.993025	0.555132	2.30787	0.240539	0.809913	NA	4932418E24Rik	protein_coding	RIKEN cDNA 4932418E24 gene [Source:MGI Symbol;Acc:MGI:3045295]
ENSMUSG00000093413	Snora15	0	0	0	2	0	1	1	1	0	0	0	4	1	0	2	4	0	1	Snora15	0	0	0	1.15731	0	0.74893	0.775703	0.577122	0	0	0	4.84308	0.696324	0	2.86526	2.40489	0	0.647816	Snora15	0.817579	1.37461	2.56186	0.536568	0.591566	NA	0.817579	0.819951	2.61218	0.313895	0.753601	NA	0.817579	-0.554662	2.50251	-0.221643	0.824592	NA	0.817579	-0.552017	2.38756	-0.231205	0.817155	NA	0.817579	-0.716272	2.33729	-0.306455	0.759258	NA	0.817579	-0.164256	2.34895	-0.0699271	0.944252	NA	0.817579	2.72206	2.52684	1.07726	0.281365	NA	0.817579	0.795433	2.42459	0.328069	0.74286	NA	0.817579	1.18584	2.42929	0.488142	0.625449	NA	Snora15	snoRNA	small nucleolar RNA, H/ACA box 15 [Source:MGI Symbol;Acc:MGI:3819490]
ENSMUSG00000095847	Gm5451	1	0	0	3	2	0	2	2	1	1	2	0	3	0	0	0	0	2	Gm5451	1.66274	0	0	1.73596	2.24937	0	1.55141	1.15424	0.811578	1.91975	3.39821	0	2.08897	0	0	0	0	1.29563	Gm5451	0.992659	1.37202	2.20694	0.621685	0.534149	NA	0.992659	1.21745	2.20643	0.551774	0.581103	NA	0.992659	-0.154572	1.97682	-0.0781926	0.937675	NA	0.992659	-1.05439	2.16286	-0.487499	0.625905	NA	0.992659	-1.94834	2.18748	-0.890677	0.373102	NA	0.992659	-0.893947	2.26211	-0.395183	0.692708	NA	0.992659	1.76429	2.25577	0.782125	0.434141	NA	0.992659	-0.66212	2.11189	-0.313521	0.753885	NA	0.992659	-1.40149	2.13656	-0.655958	0.511851	NA	Gm5451	pseudogene	predicted gene 5451 [Source:MGI Symbol;Acc:MGI:3643790]
ENSMUSG00000084967	Gm12296	0	0	0	2	0	1	0	0	1	0	1	0	2	0	0	4	1	6	Gm12296	0	0	0	1.15731	0	0.74893	0	0	0.811578	0	1.6991	0	1.39265	0	0	2.40489	0.853454	3.88689	Gm12296	0.719712	1.37079	2.6264	0.521928	0.60172	NA	0.719712	-0.0191108	2.73058	-0.00699881	0.994416	NA	0.719712	-1.3899	2.62644	-0.529197	0.596669	NA	0.719712	0.0723147	2.69112	0.0268716	0.978562	NA	0.719712	2.07953	2.50428	0.830391	0.406318	NA	0.719712	2.00722	2.46116	0.815559	0.414753	NA	0.719712	1.12832	2.73058	0.413215	0.679449	NA	0.719712	-0.170162	2.58535	-0.0658179	0.947523	NA	0.719712	3.22696	2.50428	1.28858	0.197545	NA	Gm12296	processed_transcript	predicted gene 12296 [Source:MGI Symbol;Acc:MGI:3711946]
ENSMUSG00000084221	Hmgb1-ps4	0	1	0	1	1	3	2	3	2	0	0	1	2	0	1	3	3	4	Hmgb1-ps4	0	1.22977	0	0.578653	1.12468	2.24679	1.55141	1.73136	1.62316	0	0	1.21077	1.39265	0	1.43263	1.80367	2.56036	2.59126	Hmgb1-ps4	1.17095	1.36825	1.73639	0.787986	0.430705	NA	1.17095	1.69924	1.70194	0.998416	0.318078	NA	1.17095	0.330994	1.38955	0.238202	0.811724	NA	1.17095	0.836025	1.83687	0.455136	0.649011	NA	1.17095	2.02788	1.67408	1.21134	0.225766	NA	1.17095	1.19185	1.48181	0.804323	0.42121	NA	1.17095	0.166541	1.9952	0.0834707	0.933477	NA	1.17095	-0.365683	1.55187	-0.235641	0.813712	NA	1.17095	0.495177	1.31084	0.377754	0.705613	NA	Hmgb1-ps4	pseudogene	high mobility group box 1, pseudogene 4 [Source:MGI Symbol;Acc:MGI:3768540]
ENSMUSG00000038751	Ptk6	0	0	0	2	0	1	0	16	1	0	0	0	4	0	0	3	1	5	Ptk6	0	0	0	1.15731	0	0.74893	0	9.23395	0.811578	0	0	0	2.7853	0	0	1.80367	0.853454	3.23908	Ptk6	1.14629	1.36743	2.68693	0.50892	0.610808	NA	1.14629	3.7062	2.55642	1.44976	0.147125	NA	1.14629	2.33877	2.44543	0.956385	0.338878	NA	1.14629	1.82559	2.68012	0.681159	0.495771	NA	1.14629	2.76378	2.57552	1.0731	0.283228	NA	1.14629	0.938195	2.45788	0.381709	0.702677	NA	1.14629	0	2.78836	0	1	NA	1.14629	0.624661	2.57443	0.242641	0.808283	NA	1.14629	-0.775913	2.32242	-0.334097	0.738306	NA	Ptk6	protein_coding	PTK6 protein tyrosine kinase 6 [Source:MGI Symbol;Acc:MGI:99683]
ENSMUSG00000078907	Fam186b	0	0	1	0	3	1	2	2	1	0	0	1	1	0	0	0	2	2	Fam186b	0	0	1.36603	0	3.37405	0.74893	1.55141	1.15424	0.811578	0	0	1.21077	0.696324	0	0	0	1.70691	1.29563	Fam186b	0.773104	1.35995	2.29593	0.592331	0.553629	NA	0.773104	1.21736	2.29457	0.53054	0.595738	NA	0.773104	-0.142593	2.07575	-0.0686944	0.945233	NA	0.773104	-0.502373	2.48309	-0.202318	0.839668	NA	0.773104	0.79228	2.30942	0.343065	0.73155	NA	0.773104	1.29465	2.29594	0.563889	0.572829	NA	0.773104	0.166542	2.49554	0.0667359	0.946792	NA	0.773104	-1.69578	2.2824	-0.742984	0.457492	NA	0.773104	-0.258537	2.09063	-0.123665	0.901581	NA	Fam186b	protein_coding	family with sequence similarity 186, member B [Source:MGI Symbol;Acc:MGI:3647604]
ENSMUSG00000044206	Vsig4	1	0	0	1	1	3	1	488	0	0	2	0	32	0	14	14	1	7	Vsig4	1.66274	0	0	0.578653	1.12468	2.24679	0.775703	281.635	0	0	3.39821	0	22.2824	0	20.0568	8.41713	0.853454	4.53471	Vsig4	19.3093	1.35858	2.5068	0.541958	NA	NA	19.3093	7.52371	2.42128	3.10732	NA	NA	19.3093	6.16513	2.21404	2.78456	NA	NA	19.3093	3.67365	2.35043	1.56297	NA	NA	19.3093	2.05811	2.36018	0.872014	NA	NA	19.3093	-1.61553	2.1527	-0.750467	NA	NA	19.3093	1.11673	2.61778	0.426595	NA	NA	19.3093	3.4318	2.22616	1.54158	NA	NA	19.3093	-4.34887	2.14016	-2.03202	NA	NA	Vsig4	protein_coding	V-set and immunoglobulin domain containing 4 [Source:MGI Symbol;Acc:MGI:2679720]
ENSMUSG00000041377	Ninj2	0	0	0	2	0	1	1	1	0	0	0	3	0	0	4	1	1	0	Ninj2	0	0	0	1.15731	0	0.74893	0.775703	0.577122	0	0	0	3.63231	0	0	5.73052	0.601224	0.853454	0	Ninj2	0.782031	1.35853	2.87077	0.473228	0.63605	NA	0.782031	0.815883	2.91434	0.279954	0.779513	NA	0.782031	-0.542649	2.81877	-0.192512	0.847341	NA	0.782031	0.541049	2.7066	0.1999	0.841559	NA	0.782031	-1.42479	2.80965	-0.507106	0.612081	NA	0.782031	-1.96584	2.73378	-0.719091	0.472085	NA	0.782031	2.30483	2.87537	0.801577	0.422798	NA	0.782031	1.48735	2.70172	0.55052	0.581963	NA	0.782031	0.0641609	2.84952	0.0225164	0.982036	NA	Ninj2	protein_coding	ninjurin 2 [Source:MGI Symbol;Acc:MGI:1352751]
ENSMUSG00000085417	Gm13919	0	0	0	0	2	0	3	2	0	0	0	3	2	1	0	8	2	3	Gm13919	0	0	0	0	2.24937	0	2.32711	1.15424	0	0	0	3.63231	1.39265	1.50083	0	4.80979	1.70691	1.94345	Gm13919	1.15093	1.35754	2.41504	0.562119	0.574035	NA	1.15093	2.16763	2.32961	0.930468	0.352129	NA	1.15093	0.810089	2.20756	0.366961	0.713648	NA	1.15093	-0.402292	2.29658	-0.17517	0.860946	NA	1.15093	1.11222	2.15064	0.517159	0.605045	NA	1.15093	1.51452	2.14542	0.705931	0.480231	NA	1.15093	2.33891	2.41691	0.967729	0.33318	NA	1.15093	0.57908	2.29461	0.252365	0.800759	NA	1.15093	1.28351	2.05205	0.625476	0.531659	NA	Gm13919	antisense	predicted gene 13919 [Source:MGI Symbol;Acc:MGI:3651616]
ENSMUSG00000083196	Gm15272	0	0	1	4	0	2	0	0	0	0	0	3	0	3	0	1	0	0	Gm15272	0	0	1.36603	2.31461	0	1.49786	0	0	0	0	0	3.63231	0	4.5025	0	0.601224	0	0	Gm15272	0.77303	1.35617	3.47656	0.39009	0.69647	NA	0.77303	-1.94267	3.61076	-0.538023	0.590561	NA	0.77303	-3.29884	3.47664	-0.94886	0.342692	NA	0.77303	0.221297	3.42286	0.0646525	0.948451	NA	0.77303	-2.33922	3.54055	-0.660693	0.508809	NA	0.77303	-2.56051	3.49552	-0.732513	0.463856	NA	0.77303	1.31556	3.54047	0.371579	0.710206	NA	0.77303	0.180692	3.35671	0.0538303	0.95707	NA	0.77303	0.91902	3.61084	0.254517	0.799096	NA	Gm15272	pseudogene	predicted gene 15272 [Source:MGI Symbol;Acc:MGI:3705755]
ENSMUSG00000097641	Gm26865	0	0	0	2	0	1	1	1	1	0	0	0	0	0	0	1	1	1	Gm26865	0	0	0	1.15731	0	0.74893	0.775703	0.577122	0.811578	0	0	0	0	0	0	0.601224	0.853454	0.647816	Gm26865	0.342952	1.35264	3.01559	0.448548	0.653758	NA	0.342952	1.47262	2.99056	0.492425	0.622419	NA	0.342952	0.119986	2.89834	0.0413984	0.966978	NA	0.342952	0	3.10443	0	1	NA	0.342952	1.26342	2.99061	0.422462	0.672688	NA	0.342952	1.72987	2.99061	0.578434	0.562971	NA	0.342952	0	3.10438	0	1	NA	0.342952	-1.65256	3.01565	-0.547996	0.583695	NA	0.342952	-0.0426798	2.87227	-0.0148592	0.988144	NA	Gm26865	lincRNA	predicted gene, 26865 [Source:MGI Symbol;Acc:MGI:5477359]
ENSMUSG00000098553		0	0	0	2	0	1	6	1	1	0	0	0	0	0	0	2	0	3		0	0	0	1.15731	0	0.74893	4.65422	0.577122	0.811578	0	0	0	0	0	0	1.20245	0	1.94345		0.616392	1.34914	3.1118	0.433556	0.664611	NA	0.616392	2.95384	3.01419	0.979978	0.327097	NA	0.616392	1.6047	2.92321	0.548953	0.583038	NA	0.616392	0	3.19753	0	1	NA	0.616392	1.86633	3.04862	0.612188	0.540414	NA	0.616392	2.33278	3.04862	0.765191	0.444158	NA	0.616392	0	3.19748	0	1	NA	0.616392	-1.64908	3.11186	-0.529933	0.596159	NA	0.616392	-0.921001	2.8558	-0.322502	0.747073	NA		miRNA	mmu-mir-3569 [Source:miRBase;Acc:MI0025014]
ENSMUSG00000036292	Gramd1c	0	9	6	28	17	20	14	395	19	4	10	3	12	10	7	20	8	9	Gramd1c	0	11.068	8.1962	16.2023	19.1196	14.9786	10.8598	227.963	15.42	7.67901	16.991	3.63231	8.35589	15.0083	10.0284	12.0245	6.82763	5.83034	Gramd1c	22.7881	1.34677	0.994814	1.35379	NA	NA	22.7881	3.69046	0.980746	3.76291	NA	NA	22.7881	2.34368	0.920071	2.54729	NA	NA	22.7881	0.244066	1.00048	0.243949	NA	NA	22.7881	-0.173554	0.992311	-0.174898	NA	NA	22.7881	-0.417619	0.969878	-0.430589	NA	NA	22.7881	0.500786	1.03681	0.483006	NA	NA	22.7881	-0.60192	0.956886	-0.62904	NA	NA	22.7881	-3.36322	0.933575	-3.60252	NA	NA	Gramd1c	protein_coding	GRAM domain containing 1C [Source:MGI Symbol;Acc:MGI:2443024]
ENSMUSG00000093124	Gm24366	0	0	0	2	0	1	0	1	1	0	2	1	0	0	0	0	1	0	Gm24366	0	0	0	1.15731	0	0.74893	0	0.577122	0.811578	0	3.39821	1.21077	0	0	0	0	0.853454	0	Gm24366	0.48652	1.34597	3.20769	0.419609	0.674771	NA	0.48652	0.840881	3.24248	0.259333	0.795378	NA	0.48652	-0.505094	3.1585	-0.159916	0.872947	NA	0.48652	-2.87289	3.18761	-0.901268	0.367446	NA	0.48652	-2.63484	3.18761	-0.826589	0.40847	NA	0.48652	0.238046	3.29054	0.0723427	0.942329	NA	0.48652	2.57296	3.18755	0.807191	0.419556	NA	0.48652	-1.6459	3.20775	-0.513102	0.60788	NA	0.48652	-0.902764	3.24254	-0.278413	0.780696	NA	Gm24366	miRNA	predicted gene, 24366 [Source:MGI Symbol;Acc:MGI:5454143]
ENSMUSG00000085763	2700081L22Rik	0	1	0	1	3	0	0	3	1	0	3	0	0	0	0	1	0	0	2700081L22Rik	0	1.22977	0	0.578653	3.37405	0	0	1.73136	0.811578	0	5.09731	0	0	0	0	0.601224	0	0	2700081L22Rik	0.745775	1.34498	3.1324	0.429378	0.667648	NA	0.745775	0.766321	3.15508	0.242885	0.808095	NA	0.745775	-0.578663	3.00107	-0.192819	0.847101	NA	0.745775	-3.00102	3.16749	-0.947445	0.343412	NA	0.745775	-2.76298	3.16749	-0.872292	0.383049	NA	0.745775	0.238046	3.28036	0.0725671	0.942151	NA	0.745775	1.73932	3.16743	0.549128	0.582918	NA	0.745775	-2.60668	3.13246	-0.832153	0.405323	NA	0.745775	-1.78997	3.15514	-0.56732	0.570497	NA	2700081L22Rik	antisense	RIKEN cDNA 2700081L22 gene [Source:MGI Symbol;Acc:MGI:1919898]
ENSMUSG00000080747	Gm14016	0	0	0	2	0	1	4	0	0	0	0	2	2	0	0	2	0	1	Gm14016	0	0	0	1.15731	0	0.74893	3.10281	0	0	0	0	2.42154	1.39265	0	0	1.20245	0	0.647816	Gm14016	0.592972	1.34365	3.28318	0.409251	0.682355	NA	0.592972	1.98587	3.22716	0.615363	0.538315	NA	0.592972	0.642229	3.14307	0.204332	0.838094	NA	0.592972	-0.585008	3.30969	-0.176756	0.8597	NA	0.592972	-0.477822	3.24614	-0.147197	0.882976	NA	0.592972	0.107187	3.24042	0.033078	0.973612	NA	0.592972	1.75502	3.33961	0.525517	0.599224	NA	0.592972	-0.173633	3.25274	-0.0533804	0.957429	NA	0.592972	-0.708675	3.13033	-0.22639	0.820898	NA	Gm14016	pseudogene	predicted gene 14016 [Source:MGI Symbol;Acc:MGI:3650953]
ENSMUSG00000085049	A230071N21Rik	0	0	0	2	0	1	1	3	0	0	0	0	1	0	0	3	0	1	A230071N21Rik	0	0	0	1.15731	0	0.74893	0.775703	1.73136	0	0	0	0	0.696324	0	0	1.80367	0	0.647816	A230071N21Rik	0.420062	1.34124	3.36826	0.398199	0.690484	NA	0.420062	1.7088	3.32887	0.513326	0.607723	NA	0.420062	0.367559	3.24773	0.113174	0.909893	NA	0.420062	0.450612	3.43822	0.13106	0.895728	NA	0.420062	1.51107	3.32826	0.454012	0.64982	NA	0.420062	1.06046	3.31948	0.319465	0.749374	NA	0.420062	0	3.44663	0	1	NA	0.420062	-0.724113	3.35966	-0.215532	0.829353	NA	0.420062	-0.0312164	3.20615	-0.0097364	0.992232	NA	A230071N21Rik	antisense	RIKEN cDNA A230071N21 gene [Source:MGI Symbol;Acc:MGI:2445046]
ENSMUSG00000098325		0	0	0	2	0	1	3	0	1	0	0	0	1	0	0	0	1	1		0	0	0	1.15731	0	0.74893	2.32711	0	0.811578	0	0	0	0.696324	0	0	0	0.853454	0.647816		0.402362	1.33946	3.43519	0.389922	0.696594	NA	0.402362	2.00202	3.3804	0.592243	0.553688	NA	0.402362	0.662559	3.30075	0.20073	0.84091	NA	0.402362	0.450277	3.50364	0.128517	0.89774	NA	0.402362	0.760891	3.45383	0.220303	0.825635	NA	0.402362	0.310615	3.44539	0.0901537	0.928165	NA	0.402362	0	3.51186	0	1	NA	0.402362	-0.722669	3.42678	-0.210888	0.832974	NA	0.402362	-1.07461	3.32007	-0.323672	0.746186	NA		miRNA	mmu-mir-7048 [Source:miRBase;Acc:MI0022897]
ENSMUSG00000098559	Gm15013	0	1	0	5	0	1	2	0	1	1	0	0	1	0	1	3	1	0	Gm15013	0	1.22977	0	2.89326	0	0.74893	1.55141	0	0.811578	1.91975	0	0	0.696324	0	1.43263	1.80367	0.853454	0	Gm15013	0.774488	1.3367	2.31876	0.576471	0.564297	NA	0.774488	0.605101	2.36368	0.256	0.797951	NA	0.774488	-0.731599	2.15354	-0.339719	0.734068	NA	0.774488	0.342976	2.45855	0.139503	0.889053	NA	0.774488	0.65459	2.34114	0.279603	0.779782	NA	0.774488	0.311614	2.28019	0.136662	0.891298	NA	0.774488	0.166542	2.51515	0.0662152	0.947206	NA	0.774488	-0.827183	2.25724	-0.366458	0.714024	NA	0.774488	0.216031	2.17759	0.0992063	0.920974	NA	Gm15013	protein_coding	predicted gene 15013 [Source:MGI Symbol;Acc:MGI:3644991]
ENSMUSG00000080862	Gm14523	0	1	0	5	0	1	2	1	1	0	2	0	2	0	0	6	0	1	Gm14523	0	1.22977	0	2.89326	0	0.74893	1.55141	0.577122	0.811578	0	3.39821	0	1.39265	0	0	3.60734	0	0.647816	Gm14523	0.93656	1.3359	2.33051	0.573224	0.566493	NA	0.93656	0.946194	2.34632	0.403268	0.686751	NA	0.93656	-0.389708	2.13455	-0.182572	0.855134	NA	0.93656	-0.876177	2.40166	-0.364821	0.715245	NA	0.93656	0.388771	2.22204	0.174961	0.86111	NA	0.93656	1.26495	2.25944	0.55985	0.575582	NA	0.93656	1.13176	2.4475	0.462416	0.643783	NA	0.93656	-1.08032	2.28232	-0.473342	0.635969	NA	0.93656	0.574339	2.11007	0.27219	0.785476	NA	Gm14523	pseudogene	predicted gene 14523 [Source:MGI Symbol;Acc:MGI:3710228]
ENSMUSG00000042265	Trem1	0	0	0	2	0	1	3	1	0	0	0	0	1	0	4	0	0	0	Trem1	0	0	0	1.15731	0	0.74893	2.32711	0.577122	0	0	0	0	0.696324	0	5.73052	0	0	0	Trem1	0.624295	1.33499	3.6217	0.36861	0.712419	NA	0.624295	1.89918	3.57424	0.531353	0.595174	NA	0.624295	0.564191	3.49955	0.161218	0.871922	NA	0.624295	2.86942	3.55688	0.806725	0.419825	NA	0.624295	0	3.69409	0	1	NA	0.624295	-4.05961	3.55688	-1.14134	0.253727	NA	0.624295	0	3.694	0	1	NA	0.624295	1.70093	3.48173	0.488532	0.625173	NA	0.624295	-2.92287	3.57433	-0.817741	0.413505	NA	Trem1	protein_coding	triggering receptor expressed on myeloid cells 1 [Source:MGI Symbol;Acc:MGI:1930005]
ENSMUSG00000075162	Gm10812	0	0	1	5	0	1	2	2	0	0	0	1	2	0	3	0	0	1	Gm10812	0	0	1.36603	2.89326	0	0.74893	1.55141	1.15424	0	0	0	1.21077	1.39265	0	4.29789	0	0	0.647816	Gm10812	0.847944	1.33113	2.40608	0.553236	0.580102	NA	0.847944	0.851096	2.42821	0.350503	0.725961	NA	0.847944	-0.480034	2.22469	-0.215776	0.829163	NA	0.847944	1.73357	2.4056	0.72064	0.471131	NA	0.847944	-1.1902	2.59547	-0.458567	0.646545	NA	0.847944	-2.92377	2.4056	-1.2154	0.224213	NA	0.847944	0.166541	2.59544	0.0641669	0.948837	NA	0.847944	0.568986	2.19996	0.258635	0.795917	NA	0.847944	-1.87475	2.42824	-0.772061	0.440078	NA	Gm10812	pseudogene	predicted gene 10812 [Source:MGI Symbol;Acc:MGI:3708535]
ENSMUSG00000025202	Scd3	0	0	0	2	0	1	0	5	0	0	0	0	1	0	0	2	0	2	Scd3	0	0	0	1.15731	0	0.74893	0	2.88561	0	0	0	0	0.696324	0	0	1.20245	0	1.29563	Scd3	0.44368	1.32947	3.89998	0.340891	0.733186	NA	0.44368	1.91372	3.85471	0.496462	0.619569	NA	0.44368	0.584248	3.78619	0.15431	0.877365	NA	0.44368	0.448406	3.9595	0.113248	0.909834	NA	0.44368	1.53057	3.86332	0.396179	0.691973	NA	0.44368	1.08216	3.85588	0.280652	0.778977	NA	0.44368	0	3.96664	0	1	NA	0.44368	-0.714567	3.89272	-0.183565	0.854355	NA	0.44368	-0.216652	3.7483	-0.0578001	0.953908	NA	Scd3	protein_coding	stearoyl-coenzyme A desaturase 3 [Source:MGI Symbol;Acc:MGI:1353437]
ENSMUSG00000021747	4930452B06Rik	0	2	0	5	2	2	3	2	2	0	1	1	1	0	0	1	0	1	4930452B06Rik	0	2.45955	0	2.89326	2.24937	1.49786	2.32711	1.15424	1.62316	0	1.6991	1.21077	0.696324	0	0	0.601224	0	0.647816	4930452B06Rik	1.05888	1.32942	1.69742	0.7832	0.43351	NA	1.05888	0.930239	1.71059	0.543812	0.586571	NA	1.05888	-0.399183	1.44026	-0.277161	0.781656	NA	1.05888	-1.32573	1.98365	-0.668332	0.503922	NA	1.05888	-1.19283	1.92364	-0.620089	0.535199	NA	1.05888	0.132906	1.98438	0.0669758	0.946601	NA	1.05888	0.187867	1.9275	0.0974667	0.922356	NA	1.05888	-2.46729	1.76092	-1.40114	0.161174	NA	1.05888	-1.9352	1.70624	-1.13419	0.256716	NA	4930452B06Rik	protein_coding	RIKEN cDNA 4930452B06 gene [Source:MGI Symbol;Acc:MGI:1926154]
ENSMUSG00000059434	Gckr	0	0	1	4	1	0	0	1994	1	0	2	0	0	0	3	3	1	0	Gckr	0	0	1.36603	2.31461	1.12468	0	0	1150.78	0.811578	0	3.39821	0	0	0	4.29789	1.80367	0.853454	0	Gckr	64.8195	1.32758	3.2502	0.408461	NA	NA	64.8195	9.70376	3.1746	3.05669	NA	NA	64.8195	8.37618	3.02952	2.76486	NA	NA	64.8195	0.321689	3.20527	0.100363	NA	NA	64.8195	-0.333932	3.19789	-0.104423	NA	NA	64.8195	-0.655622	3.13505	-0.209127	NA	NA	64.8195	1.28244	3.32683	0.385485	NA	NA	64.8195	0.276552	3.12566	0.0884782	NA	NA	64.8195	-8.75524	3.03921	-2.88077	NA	NA	Gckr	protein_coding	glucokinase regulatory protein [Source:MGI Symbol;Acc:MGI:1096345]
ENSMUSG00000093063	Gm23152	0	0	0	2	0	1	1	1	0	0	0	0	2	0	0	3	0	0	Gm23152	0	0	0	1.15731	0	0.74893	0.775703	0.577122	0	0	0	0	1.39265	0	0	1.80367	0	0	Gm23152	0.358632	1.32687	4.05543	0.327183	0.74353	NA	0.358632	0.80784	4.08434	0.19779	0.84321	NA	0.358632	-0.519026	4.02002	-0.12911	0.89727	NA	0.358632	0.985763	4.09618	0.240655	0.809823	NA	0.358632	1.06862	4.04692	0.264059	0.791735	NA	0.358632	0.0828603	4.02324	0.0205954	0.983568	NA	0.358632	0	4.11931	0	1	NA	0.358632	-0.174605	4.03192	-0.0433055	0.965458	NA	0.358632	0.427282	4.01131	0.106519	0.91517	NA	Gm23152	rRNA	predicted gene, 23152 [Source:MGI Symbol;Acc:MGI:5452929]
ENSMUSG00000097370	4930467K11Rik	0	0	0	2	0	1	0	1	2	0	0	0	0	0	0	1	1	0	4930467K11Rik	0	0	0	1.15731	0	0.74893	0	0.577122	1.62316	0	0	0	0	0	0	0.601224	0.853454	0	4930467K11Rik	0.308955	1.32531	4.15823	0.318719	0.749939	NA	0.308955	1.49661	4.13616	0.361835	0.717476	NA	0.308955	0.171297	4.07283	0.0420585	0.966452	NA	0.308955	0	4.22053	0	1	NA	0.308955	0.726274	4.17532	0.173945	0.861909	NA	0.308955	1.19272	4.17532	0.28566	0.775138	NA	0.308955	0	4.2204	0	1	NA	0.308955	-1.62525	4.15836	-0.390839	0.695916	NA	0.308955	-0.603826	4.09015	-0.147629	0.882635	NA	4930467K11Rik	lincRNA	RIKEN cDNA 4930467K11 gene [Source:MGI Symbol;Acc:MGI:1922178]
ENSMUSG00000069308	Hist1h2bp	0	3	0	11	0	4	3	0	0	0	0	0	1	0	0	3	0	1	Hist1h2bp	0	3.68932	0	6.36518	0	2.99572	2.32711	0	0	0	0	0	0.696324	0	0	1.80367	0	0.647816	Hist1h2bp	1.02917	1.32446	2.84856	0.464959	0.641961	NA	1.02917	-0.716417	2.93021	-0.244493	0.806849	NA	1.02917	-2.04088	2.82591	-0.722203	0.47017	NA	1.02917	0.452427	3.14191	0.143997	0.885503	NA	1.02917	1.51565	3.02094	0.501716	0.615867	NA	1.02917	1.06323	3.01113	0.353098	0.724015	NA	1.02917	-2.11479	3.05331	-0.692621	0.488547	NA	1.02917	-2.98682	2.94333	-1.01478	0.310212	NA	1.02917	0.117284	2.89646	0.0404922	0.967701	NA	Hist1h2bp	protein_coding	histone cluster 1, H2bp [Source:MGI Symbol;Acc:MGI:2448409]
ENSMUSG00000084969	Gm11205	0	0	1	2	1	2	2	0	2	0	0	0	3	0	1	3	5	2	Gm11205	0	0	1.36603	1.15731	1.12468	1.49786	1.55141	0	1.62316	0	0	0	2.08897	0	1.43263	1.80367	4.26727	1.29563	Gm11205	1.06715	1.32412	1.95942	0.675774	0.499184	NA	1.06715	1.0186	1.97158	0.516639	0.605408	NA	1.06715	-0.305528	1.7141	-0.178244	0.858531	NA	1.06715	2.11865	2.00987	1.05412	0.291829	NA	1.06715	3.05971	1.89755	1.61245	0.106863	NA	1.06715	0.941063	1.68872	0.557262	0.577348	NA	1.06715	-0.795253	2.18824	-0.363421	0.716291	NA	1.06715	-0.000731875	1.75798	-0.000416315	0.999668	NA	1.06715	1.24586	1.64299	0.758289	0.448278	NA	Gm11205	lincRNA	predicted gene 11205 [Source:MGI Symbol;Acc:MGI:3650272]
ENSMUSG00000087166	L1td1	0	0	0	2	0	1	1	0	1	0	0	0	0	0	0	0	1	1	L1td1	0	0	0	1.15731	0	0.74893	0.775703	0	0.811578	0	0	0	0	0	0	0	0.853454	0.647816	L1td1	0.277488	1.3237	4.27216	0.309843	0.75668	NA	0.277488	1.0145	4.28226	0.236908	0.812728	NA	0.277488	-0.309198	4.2213	-0.0732472	0.941609	NA	0.277488	0	4.33269	0	1	NA	0.277488	0.76901	4.28525	0.179455	0.857581	NA	0.277488	1.23546	4.28525	0.288304	0.773114	NA	0.277488	0	4.33255	0	1	NA	0.277488	-1.62364	4.27231	-0.380039	0.703917	NA	0.277488	-0.0789864	4.2344	-0.0186535	0.985118	NA	L1td1	protein_coding	LINE-1 type transposase domain containing 1 [Source:MGI Symbol;Acc:MGI:3578435]
ENSMUSG00000085663	Gm15718	0	1	0	2	1	2	2	1	1	0	2	1	1	0	0	0	2	0	Gm15718	0	1.22977	0	1.15731	1.12468	1.49786	1.55141	0.577122	0.811578	0	3.39821	1.21077	0.696324	0	0	0	1.70691	0	Gm15718	0.831219	1.32368	2.08424	0.635089	0.52537	NA	0.831219	0.942432	2.10166	0.448422	0.653849	NA	0.831219	-0.381244	1.86269	-0.204674	0.837827	NA	0.831219	-1.94844	2.13384	-0.913112	0.361184	NA	0.831219	-1.57736	2.03912	-0.773549	0.439198	NA	0.831219	0.371079	2.18382	0.169922	0.865071	NA	0.831219	1.61617	2.14868	0.75217	0.451949	NA	0.831219	-1.65594	2.06894	-0.800383	0.423489	NA	0.831219	-0.903619	1.98952	-0.45419	0.649692	NA	Gm15718	antisense	predicted gene 15718 [Source:MGI Symbol;Acc:MGI:3783160]
ENSMUSG00000033794	Lpcat2b	0	0	0	2	0	1	0	0	0	0	11	0	1	0	0	0	0	0	Lpcat2b	0	0	0	1.15731	0	0.74893	0	0	0	0	18.6901	0	0.696324	0	0	0	0	0	Lpcat2b	1.18293	1.32318	4.30972	0.307023	0.758826	NA	1.18293	0	4.36954	0	1	NA	1.18293	-2.30411	4.30987	-0.534613	0.592918	NA	1.18293	-3.97238	4.22244	-0.940779	0.346818	NA	1.18293	-5.60981	4.22918	-1.32645	0.18469	NA	1.18293	-1.63743	4.36316	-0.375285	0.707449	NA	1.18293	4.58611	4.22903	1.08444	0.278172	NA	1.18293	-0.709452	4.30325	-0.164864	0.869051	NA	1.18293	0	4.36968	0	1	NA	Lpcat2b	protein_coding	lysophosphatidylcholine acyltransferase 2B [Source:MGI Symbol;Acc:MGI:1918152]
ENSMUSG00000046523	Kctd4	0	0	0	2	0	1	0	1	1	0	0	0	0	0	0	1	0	1	Kctd4	0	0	0	1.15731	0	0.74893	0	0.577122	0.811578	0	0	0	0	0	0	0.601224	0	0.647816	Kctd4	0.252443	1.32313	4.31483	0.306647	0.759112	NA	0.252443	0.839243	4.33898	0.19342	0.84663	NA	0.252443	-0.483889	4.27889	-0.113088	0.909961	NA	0.252443	0	4.37472	0	1	NA	0.252443	0.540417	4.34661	0.124331	0.901054	NA	0.252443	1.00686	4.34661	0.231644	0.816815	NA	0.252443	0	4.37457	0	1	NA	0.252443	-1.62307	4.31498	-0.376148	0.706807	NA	0.252443	-0.132317	4.31078	-0.0306943	0.975513	NA	Kctd4	protein_coding	potassium channel tetramerisation domain containing 4 [Source:MGI Symbol;Acc:MGI:1914766]
ENSMUSG00000081490	Gm11830	0	0	1	2	1	2	0	0	0	0	0	1	1	0	0	3	2	1	Gm11830	0	0	1.36603	1.15731	1.12468	1.49786	0	0	0	0	0	1.21077	0.696324	0	0	1.80367	1.70691	0.647816	Gm11830	0.622854	1.32297	2.3377	0.565927	0.571443	NA	0.622854	-1.94267	2.53178	-0.767314	0.442895	NA	0.622854	-3.26564	2.33773	-1.39693	0.162435	NA	0.622854	-0.50293	2.51956	-0.19961	0.841785	NA	0.622854	1.28786	2.31792	0.55561	0.578478	NA	0.622854	1.79079	2.30454	0.777071	0.437117	NA	0.622854	0.16655	2.53178	0.0657839	0.94755	NA	0.622854	-1.65935	2.32446	-0.713864	0.475311	NA	0.622854	3.39708	2.31792	1.46557	0.142765	NA	Gm11830	pseudogene	predicted gene 11830 [Source:MGI Symbol;Acc:MGI:3649825]
ENSMUSG00000034117	Gpr44	0	0	1	2	1	2	2	1	0	0	0	0	2	0	0	3	0	2	Gpr44	0	0	1.36603	1.15731	1.12468	1.49786	1.55141	0.577122	0	0	0	0	1.39265	0	0	1.80367	0	1.29563	Gpr44	0.653687	1.32278	2.42029	0.546536	0.584697	NA	0.653687	0.491062	2.4732	0.198553	0.842612	NA	0.653687	-0.831714	2.27429	-0.365703	0.714587	NA	0.653687	1.0435	2.56587	0.406685	0.684239	NA	0.653687	1.85904	2.42359	0.767062	0.443045	NA	0.653687	0.815543	2.37803	0.342949	0.731637	NA	0.653687	-0.795249	2.60812	-0.304913	0.760432	NA	0.653687	-1.07452	2.3747	-0.452489	0.650917	NA	0.653687	0.572734	2.27777	0.251445	0.80147	NA	Gpr44	protein_coding	G protein-coupled receptor 44 [Source:MGI Symbol;Acc:MGI:1330275]
ENSMUSG00000099192		0	1	0	2	1	2	0	0	1	0	0	2	1	0	0	0	1	2		0	1.22977	0	1.15731	1.12468	1.49786	0	0	0.811578	0	0	2.42154	0.696324	0	0	0	0.853454	1.29563		0.616008	1.32275	2.43301	0.543668	0.58667	NA	0.616008	-0.980879	2.61991	-0.374394	0.708112	NA	0.616008	-2.30363	2.43305	-0.94681	0.343736	NA	0.616008	-1.16871	2.57195	-0.454405	0.649538	NA	0.616008	-0.340517	2.44346	-0.139359	0.889167	NA	0.616008	0.828191	2.46921	0.335407	0.737318	NA	0.616008	0.831081	2.58382	0.321648	0.747719	NA	0.616008	-1.66038	2.42041	-0.685991	0.492719	NA	0.616008	1.47144	2.4816	0.592942	0.55322	NA		misc_RNA	TUC338 [Source:RFAM;Acc:RF02271]
ENSMUSG00000026573	Xcl1	0	0	1	2	1	2	1	0	1	0	0	0	3	0	0	0	0	2	Xcl1	0	0	1.36603	1.15731	1.12468	1.49786	0.775703	0	0.811578	0	0	0	2.08897	0	0	0	0	1.29563	Xcl1	0.562098	1.32219	2.7548	0.479958	0.631257	NA	0.562098	0.0304726	2.84785	0.0107002	0.991463	NA	0.562098	-1.29172	2.67727	-0.482475	0.629468	NA	0.562098	1.42656	2.86187	0.49847	0.618153	NA	0.562098	0.598783	2.87076	0.20858	0.834776	NA	0.562098	-0.827777	2.81064	-0.294515	0.768364	NA	0.562098	-0.795246	2.92089	-0.272261	0.785421	NA	0.562098	-0.690876	2.69214	-0.256627	0.797467	NA	0.562098	-0.226936	2.7964	-0.0811527	0.935321	NA	Xcl1	protein_coding	chemokine (C motif) ligand 1 [Source:MGI Symbol;Acc:MGI:104593]
ENSMUSG00000084291	Gm6654	0	0	1	2	1	2	1	0	2	0	0	0	0	0	1	0	0	3	Gm6654	0	0	1.36603	1.15731	1.12468	1.49786	0.775703	0	1.62316	0	0	0	0	0	1.43263	0	0	1.94345	Gm6654	0.606712	1.32213	2.79483	0.473063	0.636169	NA	0.606712	0.63602	2.8288	0.224837	0.822106	NA	0.606712	-0.686111	2.65703	-0.258225	0.796233	NA	0.606712	0.566432	2.94307	0.192463	0.847379	NA	0.606712	1.17626	2.84654	0.413225	0.679442	NA	0.606712	0.609829	2.83029	0.215465	0.829405	NA	0.606712	-0.795247	2.95865	-0.268787	0.788094	NA	0.606712	-1.55095	2.77833	-0.55823	0.576687	NA	0.606712	-0.255006	2.71132	-0.0940521	0.925068	NA	Gm6654	pseudogene	predicted pseudogene 6654 [Source:MGI Symbol;Acc:MGI:3648118]
ENSMUSG00000073164	2410018L13Rik	0	1	0	2	1	2	0	2	1	0	0	0	0	0	0	0	0	1	2410018L13Rik	0	1.22977	0	1.15731	1.12468	1.49786	0	1.15424	0.811578	0	0	0	0	0	0	0	0	0.647816	2410018L13Rik	0.423514	1.32169	3.19535	0.41363	0.679145	NA	0.423514	0.391874	3.24309	0.120834	0.903823	NA	0.423514	-0.929819	3.09464	-0.300461	0.763826	NA	0.423514	0	3.33945	0	1	NA	0.423514	-0.228403	3.33945	-0.0683955	0.945471	NA	0.423514	0.238046	3.33945	0.0712831	0.943172	NA	0.423514	-0.795234	3.33938	-0.238138	0.811774	NA	0.423514	-2.58338	3.19542	-0.808463	0.418824	NA	0.423514	-1.41551	3.24315	-0.436461	0.662502	NA	2410018L13Rik	lincRNA	RIKEN cDNA 2410018L13 gene [Source:MGI Symbol;Acc:MGI:1916982]
ENSMUSG00000084761	Gm12406	0	2	1	14	0	2	0	0	0	0	0	0	0	0	0	2	0	1	Gm12406	0	2.45955	1.36603	8.10114	0	1.49786	0	0	0	0	0	0	0	0	0	1.20245	0	0.647816	Gm12406	0.848602	1.32074	3.15413	0.418735	0.67541	NA	0.848602	-3.30069	3.34081	-0.987992	0.323157	NA	0.848602	-4.62144	3.25219	-1.42102	0.155311	NA	0.848602	0	3.43355	0	1	NA	0.848602	1.10958	3.34275	0.331936	0.739938	NA	0.848602	1.57603	3.34275	0.471476	0.637301	NA	0.848602	-2.15327	3.34081	-0.644535	0.519228	NA	0.848602	-3.94046	3.25219	-1.21163	0.225653	NA	0.848602	2.257	3.34275	0.675193	0.499553	NA	Gm12406	antisense	predicted gene 12406 [Source:MGI Symbol;Acc:MGI:3650626]
ENSMUSG00000086762	Gm14546	0	0	0	2	0	1	0	0	0	0	2	0	0	0	0	2	0	2	Gm14546	0	0	0	1.15731	0	0.74893	0	0	0	0	3.39821	0	0	0	0	1.20245	0	1.29563	Gm14546	0.433473	1.32058	4.52136	0.292076	0.770229	NA	0.433473	0	4.57818	0	1	NA	0.433473	-2.3015	4.52153	-0.50901	0.610745	NA	0.433473	-2.42008	4.53454	-0.533698	0.59355	NA	0.433473	-0.426408	4.44454	-0.0959397	0.923568	NA	0.433473	1.99367	4.48921	0.444102	0.656969	NA	0.433473	2.12012	4.53438	0.467567	0.640094	NA	0.433473	-1.62053	4.52153	-0.358404	0.720041	NA	0.433473	2.67464	4.48921	0.595793	0.551314	NA	Gm14546	antisense	predicted gene 14546 [Source:MGI Symbol;Acc:MGI:3705210]
ENSMUSG00000093749	4921523L03Rik	0	0	0	2	0	1	0	0	0	7	0	0	0	0	0	0	0	1	4921523L03Rik	0	0	0	1.15731	0	0.74893	0	0	0	13.4383	0	0	0	0	0	0	0	0.647816	4921523L03Rik	0.888462	1.31963	4.60551	0.286534	0.774469	NA	0.888462	0	4.66121	0	1	NA	0.888462	-2.30056	4.60568	-0.499506	0.617423	NA	0.888462	-4.40471	4.53777	-0.970676	0.33171	NA	0.888462	-4.16666	4.53777	-0.918217	0.358505	NA	0.888462	0.238045	4.66139	0.0510674	0.959272	NA	0.888462	4.10475	4.5376	0.904609	0.365673	NA	0.888462	-1.61959	4.60568	-0.351651	0.7251	NA	0.888462	0.919016	4.66139	0.197155	0.843706	NA	4921523L03Rik	processed_transcript	RIKEN cDNA 4921523L03 gene [Source:MGI Symbol;Acc:MGI:1918163]
ENSMUSG00000065422	Mir221	0	0	0	2	0	1	0	0	1	0	2	0	0	0	0	2	0	0	Mir221	0	0	0	1.15731	0	0.74893	0	0	0.811578	0	3.39821	0	0	0	0	1.20245	0	0	Mir221	0.406582	1.3194	4.62746	0.285124	0.775549	NA	0.406582	-0.0191406	4.68289	-0.00408735	0.996739	NA	0.406582	-1.33854	4.62764	-0.289249	0.772391	NA	0.406582	-2.42048	4.64024	-0.521628	0.60193	NA	0.406582	-1.45342	4.61591	-0.314872	0.752859	NA	0.406582	0.967057	4.65896	0.207569	0.835565	NA	0.406582	2.12052	4.64006	0.457003	0.647669	NA	0.406582	-1.61936	4.62764	-0.349931	0.72639	NA	0.406582	0.686242	4.65896	0.147295	0.882899	NA	Mir221	miRNA	microRNA 221 [Source:MGI Symbol;Acc:MGI:3619066]
ENSMUSG00000029155	Spata18	0	0	0	2	0	1	0	0	0	0	0	0	0	0	0	3	1	2	Spata18	0	0	0	1.15731	0	0.74893	0	0	0	0	0	0	0	0	0	1.80367	0.853454	1.29563	Spata18	0.3255	1.31799	4.76643	0.276515	0.782153	NA	0.3255	0	4.82013	0	1	NA	0.3255	-2.2989	4.76663	-0.482292	0.629599	NA	0.3255	0	4.82033	0	1	NA	0.3255	2.18216	4.71341	0.462969	0.643387	NA	0.3255	2.64861	4.71341	0.56193	0.574164	NA	0.3255	0	4.82013	0	1	NA	0.3255	-1.61793	4.76663	-0.339429	0.734286	NA	0.3255	3.32958	4.71341	0.706405	0.479936	NA	Spata18	protein_coding	spermatogenesis associated 18 [Source:MGI Symbol;Acc:MGI:1920722]
ENSMUSG00000042604	Kcna4	0	0	0	2	0	1	0	3	0	0	0	0	2	0	0	0	0	3	Kcna4	0	0	0	1.15731	0	0.74893	0	1.73136	0	0	0	0	1.39265	0	0	0	0	1.94345	Kcna4	0.387427	1.31789	4.77377	0.276068	0.782496	NA	0.387427	1.17773	4.77167	0.246817	0.80505	NA	0.387427	-0.140154	4.71762	-0.0297086	0.976299	NA	0.387427	0.976656	4.80819	0.203123	0.839039	NA	0.387427	1.16306	4.76063	0.244308	0.806993	NA	0.387427	0.186401	4.74096	0.0393172	0.968637	NA	0.387427	0	4.82738	0	1	NA	0.387427	-0.174758	4.75435	-0.0367575	0.970678	NA	0.387427	0.151797	4.70412	0.032269	0.974258	NA	Kcna4	protein_coding	potassium voltage-gated channel, shaker-related subfamily, member 4 [Source:MGI Symbol;Acc:MGI:96661]
ENSMUSG00000038580	Sct	0	2	0	4	3	1	1	0	0	0	0	0	1	0	0	2	0	1	Sct	0	2.45955	0	2.31461	3.37405	0.74893	0.775703	0	0	0	0	0	0.696324	0	0	1.20245	0	0.647816	Sct	0.678857	1.31737	2.53616	0.519435	0.603457	NA	0.678857	-1.74091	2.74869	-0.633358	0.5265	NA	0.678857	-3.05828	2.58323	-1.1839	0.236454	NA	0.678857	0.455565	2.78134	0.163793	0.869894	NA	0.678857	1.12382	2.67803	0.419645	0.674745	NA	0.678857	0.668256	2.66672	0.250591	0.80213	NA	0.678857	-1.55527	2.74869	-0.565823	0.571514	NA	0.678857	-2.41708	2.5715	-0.939948	0.347244	NA	0.678857	1.30945	2.67803	0.488962	0.624869	NA	Sct	protein_coding	secretin [Source:MGI Symbol;Acc:MGI:99466]
ENSMUSG00000098310		0	0	1	1	3	0	0	2	0	0	0	1	1	3	0	4	6	0		0	0	1.36603	0.578653	3.37405	0	0	1.15424	0	0	0	1.21077	0.696324	4.5025	0	2.40489	5.12072	0		1.13379	1.31731	2.49853	0.527234	0.598031	NA	1.13379	-0.288774	2.6458	-0.109144	0.913088	NA	1.13379	-1.60608	2.46131	-0.652532	0.514058	NA	1.13379	1.57184	2.50751	0.626853	0.530755	NA	1.13379	2.13522	2.448	0.872229	0.383083	NA	1.13379	0.563378	2.25723	0.249588	0.802906	NA	1.13379	0.166533	2.68049	0.0621278	0.950461	NA	1.13379	0.421062	2.31197	0.182123	0.855486	NA	1.13379	2.59052	2.40996	1.07492	0.28241	NA		miRNA	mmu-mir-8118 [Source:miRBase;Acc:MI0026050]
ENSMUSG00000093874	Gm24539	0	0	0	2	0	1	0	0	0	1	0	0	1	0	0	2	0	0	Gm24539	0	0	0	1.15731	0	0.74893	0	0	0	1.91975	0	0	0.696324	0	0	1.20245	0	0	Gm24539	0.318042	1.31688	4.88265	0.269707	0.787386	NA	0.318042	0	4.93499	0	1	NA	0.318042	-2.2978	4.88286	-0.470585	0.637937	NA	0.318042	-0.515712	4.92948	-0.104618	0.916679	NA	0.318042	-0.462692	4.91243	-0.0941879	0.92496	NA	0.318042	0.0530207	4.90668	0.0108058	0.991378	NA	0.318042	1.12828	4.93499	0.228629	0.819157	NA	0.318042	-0.704313	4.87707	-0.144413	0.885174	NA	0.318042	1.64651	4.91243	0.335172	0.737495	NA	Gm24539	snoRNA	predicted gene, 24539 [Source:MGI Symbol;Acc:MGI:5454316]
ENSMUSG00000076052	Mir541	0	0	0	2	0	1	2	0	1	0	0	0	0	0	0	3	0	0	Mir541	0	0	0	1.15731	0	0.74893	1.55141	0	0.811578	0	0	0	0	0	0	1.80367	0	0	Mir541	0.337383	1.31673	4.89794	0.268833	0.788058	NA	0.337383	1.59681	4.87382	0.327629	0.743192	NA	0.337383	0.28008	4.82104	0.0580954	0.953673	NA	0.337383	0	4.95032	0	1	NA	0.337383	1.0621	4.89058	0.217172	0.828074	NA	0.337383	1.52855	4.89058	0.312549	0.754623	NA	0.337383	0	4.95011	0	1	NA	0.337383	-1.61669	4.89815	-0.330062	0.741353	NA	0.337383	-0.368229	4.81334	-0.0765016	0.93902	NA	Mir541	miRNA	microRNA 541 [Source:MGI Symbol;Acc:MGI:3619430]
ENSMUSG00000046613	Vwa5b2	0	0	0	2	0	1	0	0	0	0	0	1	0	0	0	3	0	1	Vwa5b2	0	0	0	1.15731	0	0.74893	0	0	0	0	0	1.21077	0	0	0	1.80367	0	0.647816	Vwa5b2	0.309361	1.31656	4.91855	0.267672	0.788952	NA	0.309361	0	4.97049	0	1	NA	0.309361	-2.29748	4.91876	-0.467085	0.640439	NA	0.309361	-1.42823	4.9707	-0.28733	0.77386	NA	0.309361	0.538182	4.88987	0.110061	0.912361	NA	0.309361	1.96641	4.88987	0.40214	0.687581	NA	0.309361	1.12828	4.97049	0.226996	0.820427	NA	0.309361	-1.61651	4.91876	-0.328641	0.742427	NA	0.309361	2.64738	4.88987	0.541401	0.588231	NA	Vwa5b2	protein_coding	von Willebrand factor A domain containing 5B2 [Source:MGI Symbol;Acc:MGI:2681859]
ENSMUSG00000085760	Gm14302	0	0	0	2	0	1	0	2	2	0	0	0	0	0	0	1	0	0	Gm14302	0	0	0	1.15731	0	0.74893	0	1.15424	1.62316	0	0	0	0	0	0	0.601224	0	0	Gm14302	0.293603	1.316	4.98209	0.264145	0.791668	NA	0.293603	1.83809	4.94842	0.371449	0.710303	NA	0.293603	0.522088	4.89651	0.106624	0.915087	NA	0.293603	0	5.03355	0	1	NA	0.293603	-0.228402	5.03355	-0.0453758	0.963808	NA	0.293603	0.238045	5.03355	0.0472916	0.962281	NA	0.293603	0	5.03333	0	1	NA	0.293603	-1.61595	4.98232	-0.324338	0.745683	NA	0.293603	-1.9	4.94864	-0.383943	0.701021	NA	Gm14302	antisense	predicted gene 14302 [Source:MGI Symbol;Acc:MGI:3701953]
ENSMUSG00000098305		0	2	0	3	3	2	0	1	2	0	0	0	2	0	0	1	3	4		0	2.45955	0	1.73596	3.37405	1.49786	0	0.577122	1.62316	0	0	0	1.39265	0	0	0.601224	2.56036	2.59126		1.02295	1.31513	1.99198	0.660215	0.509116	NA	1.02295	-0.268383	2.0968	-0.127996	0.898152	NA	1.02295	-1.58352	1.87961	-0.84247	0.399525	NA	1.02295	1.0748	2.26463	0.474602	0.635071	NA	1.02295	2.71005	2.05671	1.31766	0.187616	NA	1.02295	1.63525	1.99889	0.81808	0.413311	NA	1.02295	-1.58344	2.25772	-0.701343	0.483089	NA	1.02295	-1.82378	1.9998	-0.911979	0.36178	NA	1.02295	1.39499	1.87864	0.742553	0.457752	NA		rRNA	5S ribosomal RNA [Source:RFAM;Acc:RF00001]
ENSMUSG00000031430	Vsig1	0	0	0	2	0	1	0	0	0	0	0	0	1	0	0	2	1	0	Vsig1	0	0	0	1.15731	0	0.74893	0	0	0	0	0	0	0.696324	0	0	1.20245	0.853454	0	Vsig1	0.258803	1.31447	5.16952	0.254273	0.799285	NA	0.258803	0	5.2188	0	1	NA	0.258803	-2.29539	5.16977	-0.444003	0.657041	NA	0.258803	0.445633	5.21365	0.0854742	0.931884	NA	0.258803	1.2364	5.15362	0.23991	0.8104	NA	0.258803	0.790771	5.14815	0.153603	0.877923	NA	0.258803	0	5.2188	0	1	NA	0.258803	-0.702346	5.16432	-0.136	0.891822	NA	0.258803	2.38382	5.15362	0.462552	0.643685	NA	Vsig1	protein_coding	V-set and immunoglobulin domain containing 1 [Source:MGI Symbol;Acc:MGI:1926039]
ENSMUSG00000086443	4933421A08Rik	0	0	0	2	0	1	0	0	0	0	0	0	0	0	0	0	0	0	4933421A08Rik	0	0	0	1.15731	0	0.74893	0	0	0	0	0	0	0	0	0	0	0	0	4933421A08Rik	0.105902	1.31414	5.21886	0.251806	0.801191	NA	0.105902	0	5.26765	0	1	NA	0.105902	-2.29502	5.21912	-0.439733	0.660131	NA	0.105902	0	5.2679	0	1	NA	0.105902	0	5.2679	0	1	NA	0.105902	0	5.2679	0	1	NA	0.105902	0	5.26765	0	1	NA	0.105902	-1.61405	5.21912	-0.309257	0.757126	NA	0.105902	0	5.2679	0	1	NA	4933421A08Rik	processed_transcript	RIKEN cDNA 4933421A08 gene [Source:MGI Symbol;Acc:MGI:1918347]
ENSMUSG00000022431	Ribc2	0	0	0	2	0	1	0	0	0	0	0	0	0	0	0	0	0	0	Ribc2	0	0	0	1.15731	0	0.74893	0	0	0	0	0	0	0	0	0	0	0	0	Ribc2	0.105902	1.31414	5.21886	0.251806	0.801191	NA	0.105902	0	5.26765	0	1	NA	0.105902	-2.29502	5.21912	-0.439733	0.660131	NA	0.105902	0	5.2679	0	1	NA	0.105902	0	5.2679	0	1	NA	0.105902	0	5.2679	0	1	NA	0.105902	0	5.26765	0	1	NA	0.105902	-1.61405	5.21912	-0.309257	0.757126	NA	0.105902	0	5.2679	0	1	NA	Ribc2	protein_coding	RIB43A domain with coiled-coils 2 [Source:MGI Symbol;Acc:MGI:1914997]
ENSMUSG00000029679	Hyal6	0	0	0	2	0	1	0	0	0	0	0	0	0	0	0	0	0	0	Hyal6	0	0	0	1.15731	0	0.74893	0	0	0	0	0	0	0	0	0	0	0	0	Hyal6	0.105902	1.31414	5.21886	0.251806	0.801191	NA	0.105902	0	5.26765	0	1	NA	0.105902	-2.29502	5.21912	-0.439733	0.660131	NA	0.105902	0	5.2679	0	1	NA	0.105902	0	5.2679	0	1	NA	0.105902	0	5.2679	0	1	NA	0.105902	0	5.26765	0	1	NA	0.105902	-1.61405	5.21912	-0.309257	0.757126	NA	0.105902	0	5.2679	0	1	NA	Hyal6	protein_coding	hyaluronoglucosaminidase 6 [Source:MGI Symbol;Acc:MGI:1921659]
ENSMUSG00000030492	Slc7a9	0	0	0	2	0	1	0	0	0	0	0	0	0	0	0	0	0	0	Slc7a9	0	0	0	1.15731	0	0.74893	0	0	0	0	0	0	0	0	0	0	0	0	Slc7a9	0.105902	1.31414	5.21886	0.251806	0.801191	NA	0.105902	0	5.26765	0	1	NA	0.105902	-2.29502	5.21912	-0.439733	0.660131	NA	0.105902	0	5.2679	0	1	NA	0.105902	0	5.2679	0	1	NA	0.105902	0	5.2679	0	1	NA	0.105902	0	5.26765	0	1	NA	0.105902	-1.61405	5.21912	-0.309257	0.757126	NA	0.105902	0	5.2679	0	1	NA	Slc7a9	protein_coding	solute carrier family 7 (cationic amino acid transporter, y+ system), member 9 [Source:MGI Symbol;Acc:MGI:1353656]
ENSMUSG00000084110	Gm4992	0	0	0	2	0	1	0	0	0	0	0	0	0	0	0	0	0	0	Gm4992	0	0	0	1.15731	0	0.74893	0	0	0	0	0	0	0	0	0	0	0	0	Gm4992	0.105902	1.31414	5.21886	0.251806	0.801191	NA	0.105902	0	5.26765	0	1	NA	0.105902	-2.29502	5.21912	-0.439733	0.660131	NA	0.105902	0	5.2679	0	1	NA	0.105902	0	5.2679	0	1	NA	0.105902	0	5.2679	0	1	NA	0.105902	0	5.26765	0	1	NA	0.105902	-1.61405	5.21912	-0.309257	0.757126	NA	0.105902	0	5.2679	0	1	NA	Gm4992	pseudogene	predicted pseudogene 4992 [Source:MGI Symbol;Acc:MGI:3647043]
ENSMUSG00000085531	Gm12233	0	0	0	2	0	1	0	0	0	0	0	0	0	0	0	0	0	1	Gm12233	0	0	0	1.15731	0	0.74893	0	0	0	0	0	0	0	0	0	0	0	0.647816	Gm12233	0.141892	1.31413	5.21886	0.251804	0.801193	NA	0.141892	0	5.26765	0	1	NA	0.141892	-2.29502	5.21912	-0.439733	0.660131	NA	0.141892	0	5.2679	0	1	NA	0.141892	-0.228401	5.2679	-0.0433572	0.965417	NA	0.141892	0.238044	5.2679	0.0451877	0.963958	NA	0.141892	0	5.26765	0	1	NA	0.141892	-1.61405	5.21912	-0.309257	0.757126	NA	0.141892	0.919013	5.2679	0.174455	0.861508	NA	Gm12233	antisense	predicted gene 12233 [Source:MGI Symbol;Acc:MGI:3651340]
ENSMUSG00000045967	Gpr158	0	0	0	2	0	1	1	0	0	0	0	0	0	0	0	0	0	0	Gpr158	0	0	0	1.15731	0	0.74893	0.775703	0	0	0	0	0	0	0	0	0	0	0	Gpr158	0.148997	1.31413	5.21886	0.251804	0.801193	NA	0.148997	-0.0191066	5.26765	-0.00362716	0.997106	NA	0.148997	-1.33324	5.21912	-0.255452	0.798374	NA	0.148997	0	5.2679	0	1	NA	0.148997	0	5.2679	0	1	NA	0.148997	0	5.2679	0	1	NA	0.148997	0	5.26765	0	1	NA	0.148997	-1.61405	5.21912	-0.309257	0.757126	NA	0.148997	-1.00455	5.2679	-0.190693	0.848766	NA	Gpr158	protein_coding	G protein-coupled receptor 158 [Source:MGI Symbol;Acc:MGI:2441697]
ENSMUSG00000065792	Gm25515	0	0	0	2	0	1	0	0	0	0	0	0	0	0	0	1	0	0	Gm25515	0	0	0	1.15731	0	0.74893	0	0	0	0	0	0	0	0	0	0.601224	0	0	Gm25515	0.139303	1.31413	5.21886	0.251804	0.801193	NA	0.139303	0	5.26765	0	1	NA	0.139303	-2.29502	5.21912	-0.439733	0.660131	NA	0.139303	0	5.2679	0	1	NA	0.139303	-0.228401	5.2679	-0.0433572	0.965417	NA	0.139303	0.238044	5.2679	0.0451877	0.963958	NA	0.139303	0	5.26765	0	1	NA	0.139303	-1.61405	5.21912	-0.309257	0.757126	NA	0.139303	0.919013	5.2679	0.174455	0.861508	NA	Gm25515	snRNA	predicted gene, 25515 [Source:MGI Symbol;Acc:MGI:5455292]
ENSMUSG00000097755	2010110K18Rik	0	0	0	2	0	1	0	0	0	0	0	0	1	0	0	0	0	0	2010110K18Rik	0	0	0	1.15731	0	0.74893	0	0	0	0	0	0	0.696324	0	0	0	0	0	2010110K18Rik	0.144587	1.31413	5.21886	0.251804	0.801193	NA	0.144587	0	5.26765	0	1	NA	0.144587	-2.29502	5.21912	-0.439733	0.660131	NA	0.144587	0.445564	5.26256	0.0846668	0.932526	NA	0.144587	0	5.2679	0	1	NA	0.144587	-1.63575	5.26256	-0.310828	0.755932	NA	0.144587	0	5.26765	0	1	NA	0.144587	-0.70204	5.21373	-0.134652	0.892887	NA	0.144587	0	5.2679	0	1	NA	2010110K18Rik	lincRNA	RIKEN cDNA 2010110K18 gene [Source:MGI Symbol;Acc:MGI:1922951]
ENSMUSG00000078006	Gm26301	0	0	0	2	0	1	0	0	0	0	0	0	2	0	0	0	0	0	Gm26301	0	0	0	1.15731	0	0.74893	0	0	0	0	0	0	1.39265	0	0	0	0	0	Gm26301	0.183271	1.31412	5.21886	0.251802	0.801194	NA	0.183271	0	5.26765	0	1	NA	0.183271	-2.29502	5.21912	-0.439733	0.660131	NA	0.183271	0.972856	5.2503	0.185295	0.852997	NA	0.183271	0	5.2679	0	1	NA	0.183271	-2.16304	5.2503	-0.411984	0.680351	NA	0.183271	0	5.26765	0	1	NA	0.183271	-0.174747	5.20135	-0.0335965	0.973199	NA	0.183271	0	5.2679	0	1	NA	Gm26301	miRNA	predicted gene, 26301 [Source:MGI Symbol;Acc:MGI:5456078]
ENSMUSG00000083849	Gm13477	0	0	0	2	0	1	0	0	0	0	2	0	0	0	0	0	0	0	Gm13477	0	0	0	1.15731	0	0.74893	0	0	0	0	3.39821	0	0	0	0	0	0	0	Gm13477	0.294691	1.31412	5.21886	0.251801	0.801195	NA	0.294691	0	5.26765	0	1	NA	0.294691	-2.29502	5.21912	-0.439733	0.660131	NA	0.294691	-2.42226	5.22982	-0.463163	0.643248	NA	0.294691	-3.146	5.22982	-0.60155	0.547474	NA	0.294691	0	5.2679	0	1	NA	0.294691	2.12232	5.22957	0.405832	0.684866	NA	0.294691	-1.61405	5.21912	-0.309257	0.757126	NA	0.294691	0	5.2679	0	1	NA	Gm13477	pseudogene	predicted gene 13477 [Source:MGI Symbol;Acc:MGI:3652109]
ENSMUSG00000006345	Ggt1	0	0	0	2	0	1	0	0	0	0	0	0	0	0	0	2	0	1	Ggt1	0	0	0	1.15731	0	0.74893	0	0	0	0	0	0	0	0	0	1.20245	0	0.647816	Ggt1	0.208694	1.31411	5.21886	0.2518	0.801196	NA	0.208694	0	5.26765	0	1	NA	0.208694	-2.29502	5.21912	-0.439733	0.660131	NA	0.208694	0	5.2679	0	1	NA	0.208694	1.09494	5.21009	0.210158	0.833544	NA	0.208694	1.56139	5.21009	0.299685	0.764417	NA	0.208694	0	5.26765	0	1	NA	0.208694	-1.61405	5.21912	-0.309257	0.757126	NA	0.208694	2.24236	5.21009	0.430387	0.666914	NA	Ggt1	protein_coding	gamma-glutamyltransferase 1 [Source:MGI Symbol;Acc:MGI:95706]
ENSMUSG00000098361		0	0	0	2	0	1	0	0	0	0	0	0	0	0	0	1	0	2		0	0	0	1.15731	0	0.74893	0	0	0	0	0	0	0	0	0	0.601224	0	1.29563		0.211283	1.31411	5.21886	0.2518	0.801196	NA	0.211283	0	5.26765	0	1	NA	0.211283	-2.29502	5.21912	-0.439733	0.660131	NA	0.211283	0	5.2679	0	1	NA	0.211283	1.12875	5.20836	0.216719	0.828427	NA	0.211283	1.5952	5.20836	0.306276	0.759394	NA	0.211283	0	5.26765	0	1	NA	0.211283	-1.61405	5.21912	-0.309257	0.757126	NA	0.211283	2.27616	5.20836	0.437022	0.662096	NA		miRNA	mmu-mir-7086 [Source:miRBase;Acc:MI0022936]
ENSMUSG00000098840		0	0	0	2	0	1	0	0	0	0	0	0	2	0	0	0	0	1		0	0	0	1.15731	0	0.74893	0	0	0	0	0	0	1.39265	0	0	0	0	0.647816		0.219261	1.31411	5.21886	0.2518	0.801196	NA	0.219261	0	5.26765	0	1	NA	0.219261	-2.29502	5.21912	-0.439733	0.660131	NA	0.219261	0.972857	5.2503	0.185295	0.852997	NA	0.219261	-0.228401	5.2679	-0.0433572	0.965417	NA	0.219261	-1.20126	5.2503	-0.228798	0.819026	NA	0.219261	0	5.26765	0	1	NA	0.219261	-0.174746	5.20135	-0.0335963	0.973199	NA	0.219261	0.919013	5.2679	0.174455	0.861508	NA		miRNA	mmu-mir-7679 [Source:miRBase;Acc:MI0025024]
ENSMUSG00000004961	Syt5	0	0	0	2	0	1	0	0	0	0	0	2	1	0	0	0	0	0	Syt5	0	0	0	1.15731	0	0.74893	0	0	0	0	0	2.42154	0.696324	0	0	0	0	0	Syt5	0.279117	1.31411	5.21886	0.251799	0.801196	NA	0.279117	0	5.26765	0	1	NA	0.279117	-2.29502	5.21912	-0.439733	0.660131	NA	0.279117	-1.11145	5.24914	-0.21174	0.83231	NA	0.279117	-2.7472	5.2545	-0.522829	0.601093	NA	0.279117	-1.63575	5.26256	-0.310828	0.755932	NA	0.279117	1.72352	5.25424	0.328025	0.742893	NA	0.279117	-0.70204	5.21373	-0.134652	0.892887	NA	0.279117	0	5.2679	0	1	NA	Syt5	protein_coding	synaptotagmin V [Source:MGI Symbol;Acc:MGI:1926368]
ENSMUSG00000097211	BC065403	0	0	0	2	0	1	1	0	0	0	0	0	0	0	0	1	0	1	BC065403	0	0	0	1.15731	0	0.74893	0.775703	0	0	0	0	0	0	0	0	0.601224	0	0.647816	BC065403	0.218388	1.3141	5.21886	0.251799	0.801197	NA	0.218388	-0.0191305	5.26765	-0.00363171	0.997102	NA	0.218388	-1.33323	5.21912	-0.255452	0.798374	NA	0.218388	0	5.2679	0	1	NA	0.218388	0.536106	5.24488	0.102215	0.918586	NA	0.218388	1.00255	5.24488	0.191149	0.848409	NA	0.218388	0	5.26765	0	1	NA	0.218388	-1.61405	5.21912	-0.309257	0.757126	NA	0.218388	0.721737	5.24488	0.137608	0.89055	NA	BC065403	antisense	cDNA sequence BC065403 [Source:MGI Symbol;Acc:MGI:3697430]
ENSMUSG00000088608	Gm24186	0	0	0	2	0	1	1	1	0	0	0	0	1	0	0	0	0	0	Gm24186	0	0	0	1.15731	0	0.74893	0.775703	0.577122	0	0	0	0	0.696324	0	0	0	0	0	Gm24186	0.219744	1.3141	5.21886	0.251799	0.801197	NA	0.219744	0.804611	5.2407	0.153531	0.877979	NA	0.219744	-0.509493	5.19192	-0.098132	0.921827	NA	0.219744	0.445564	5.26256	0.0846668	0.932526	NA	0.219744	0	5.2679	0	1	NA	0.219744	-1.63575	5.26256	-0.310828	0.755932	NA	0.219744	0	5.26765	0	1	NA	0.219744	-0.70204	5.21373	-0.134652	0.892887	NA	0.219744	-1.8283	5.24096	-0.348848	0.727204	NA	Gm24186	rRNA	predicted gene, 24186 [Source:MGI Symbol;Acc:MGI:5453963]
ENSMUSG00000068617	Efcab1	0	0	0	2	0	1	0	1	1	0	0	0	1	0	0	0	0	0	Efcab1	0	0	0	1.15731	0	0.74893	0	0.577122	0.811578	0	0	0	0.696324	0	0	0	0	0	Efcab1	0.221737	1.3141	5.21886	0.251799	0.801197	NA	0.221737	0.838634	5.23825	0.160098	0.872804	NA	0.221737	-0.47547	5.18944	-0.0916226	0.926998	NA	0.221737	0.445564	5.26256	0.0846668	0.932526	NA	0.221737	0	5.2679	0	1	NA	0.221737	-1.63575	5.26256	-0.310828	0.755932	NA	0.221737	0	5.26765	0	1	NA	0.221737	-0.70204	5.21373	-0.134652	0.892887	NA	0.221737	-1.86232	5.2385	-0.355506	0.722211	NA	Efcab1	protein_coding	EF hand calcium binding domain 1 [Source:MGI Symbol;Acc:MGI:1914043]
ENSMUSG00000098532		0	0	0	2	0	1	0	0	2	0	0	0	2	0	0	0	0	0		0	0	0	1.15731	0	0.74893	0	0	1.62316	0	0	0	1.39265	0	0	0	0	0		0.273447	1.31409	5.21886	0.251797	0.801198	NA	0.273447	1.04985	5.22423	0.200959	0.840731	NA	0.273447	-0.26424	5.17529	-0.0510579	0.959279	NA	0.273447	0.972857	5.2503	0.185295	0.852997	NA	0.273447	0	5.2679	0	1	NA	0.273447	-2.16304	5.2503	-0.411984	0.680351	NA	0.273447	0	5.26765	0	1	NA	0.273447	-0.174746	5.20135	-0.0335963	0.973199	NA	0.273447	-2.07355	5.22448	-0.396891	0.691448	NA		miRNA	mmu-mir-7065 [Source:miRBase;Acc:MI0022914]
ENSMUSG00000087704	Gm14978	0	0	0	2	0	1	2	0	0	0	0	0	0	0	0	0	0	2	Gm14978	0	0	0	1.15731	0	0.74893	1.55141	0	0	0	0	0	0	0	0	0	0	1.29563	Gm14978	0.264071	1.31409	5.21886	0.251796	0.801199	NA	0.264071	0.98927	5.22804	0.189224	0.849917	NA	0.264071	-0.32482	5.17914	-0.062717	0.949992	NA	0.264071	0	5.2679	0	1	NA	0.264071	0.579607	5.24214	0.110567	0.91196	NA	0.264071	1.04605	5.24214	0.199547	0.841835	NA	0.264071	0	5.26765	0	1	NA	0.264071	-1.61405	5.21912	-0.309257	0.757126	NA	0.264071	-0.243177	5.20234	-0.0467438	0.962717	NA	Gm14978	antisense	predicted gene 14978 [Source:MGI Symbol;Acc:MGI:3705122]
ENSMUSG00000065571	Mir326	0	0	0	2	0	1	0	0	3	0	0	0	0	0	0	0	0	2	Mir326	0	0	0	1.15731	0	0.74893	0	0	2.43473	0	0	0	0	0	0	0	0	1.29563	Mir326	0.313144	1.31408	5.21886	0.251795	0.8012	NA	0.313144	1.63885	5.19427	0.315511	0.752374	NA	0.313144	0.324766	5.14505	0.0631221	0.949669	NA	0.313144	0	5.2679	0	1	NA	0.313144	0.579607	5.24214	0.110567	0.91196	NA	0.313144	1.04605	5.24214	0.199547	0.841835	NA	0.313144	0	5.26765	0	1	NA	0.313144	-1.61405	5.21912	-0.309257	0.757126	NA	0.313144	-0.892764	5.1684	-0.172735	0.86286	NA	Mir326	miRNA	microRNA 326 [Source:MGI Symbol;Acc:MGI:3619338]
ENSMUSG00000035183	Slc24a5	0	0	0	2	0	1	0	19	0	0	0	0	0	0	0	0	0	0	Slc24a5	0	0	0	1.15731	0	0.74893	0	10.9653	0	0	0	0	0	0	0	0	0	0	Slc24a5	0.715086	1.31408	5.21886	0.251793	0.801201	NA	0.715086	3.82162	5.14755	0.742414	0.457837	NA	0.715086	2.50754	5.09787	0.49188	0.622804	NA	0.715086	0	5.2679	0	1	NA	0.715086	0	5.2679	0	1	NA	0.715086	0	5.2679	0	1	NA	0.715086	0	5.26765	0	1	NA	0.715086	-1.61405	5.21912	-0.309257	0.757126	NA	0.715086	-4.84533	5.14781	-0.941241	0.346581	NA	Slc24a5	protein_coding	solute carrier family 24, member 5 [Source:MGI Symbol;Acc:MGI:2677271]
ENSMUSG00000072115	Ang	11	19	14	112	35	61	52	3990	33	14	14	19	62	28	11	103	40	68	Ang	18.2902	23.3657	19.1245	64.8091	39.3639	45.6847	40.3366	2302.72	26.7821	26.8765	23.7875	23.0046	43.1721	42.0234	15.7589	61.926	34.1382	44.0515	Ang	160.845	1.30209	1.09614	1.18788	NA	NA	160.845	5.28402	1.09126	4.84214	NA	NA	160.845	3.98193	1.07409	3.70727	NA	NA	160.845	0.458938	1.10087	0.416888	NA	NA	160.845	0.929503	1.09431	0.849397	NA	NA	160.845	0.470565	1.08485	0.43376	NA	NA	160.845	0.27498	1.11158	0.247377	NA	NA	160.845	-0.568167	1.08528	-0.523523	NA	NA	160.845	-4.07954	1.07366	-3.79966	NA	NA	Ang	protein_coding	angiogenin, ribonuclease, RNase A family, 5 [Source:MGI Symbol;Acc:MGI:88022]
ENSMUSG00000087748	Gm25154	0	0	0	0	2	0	2	3	2	0	0	1	2	0	2	6	2	5	Gm25154	0	0	0	0	2.24937	0	1.55141	1.73136	1.62316	0	0	1.21077	1.39265	0	2.86526	3.60734	1.70691	3.23908	Gm25154	1.17652	1.2917	2.12896	0.606731	0.54403	NA	1.17652	2.65996	1.99296	1.33468	0.181981	NA	1.17652	1.36826	1.85724	0.736714	0.461297	NA	1.17652	1.33143	2.05841	0.646827	0.517744	NA	1.17652	2.34018	1.95873	1.19475	0.232186	NA	1.17652	1.00875	1.73738	0.580616	0.5615	NA	1.17652	1.12832	2.24835	0.501843	0.615778	NA	1.17652	1.16804	1.92729	0.606056	0.544477	NA	1.17652	0.80854	1.65934	0.487265	0.62607	NA	Gm25154	rRNA	predicted gene, 25154 [Source:MGI Symbol;Acc:MGI:5454931]
ENSMUSG00000001663	Gstt1	16	48	46	221	93	175	133	3726	119	62	109	72	151	65	81	256	109	220	Gstt1	26.6039	59.0291	62.8375	127.882	104.596	131.063	103.169	2150.36	96.5778	119.025	185.202	87.1754	105.145	97.5543	116.043	153.913	93.0265	142.519	Gstt1	220.095	1.28955	0.869954	1.48232	NA	NA	220.095	3.98208	0.867632	4.58959	NA	NA	220.095	2.69252	0.858846	3.13505	NA	NA	220.095	-0.2953	0.865303	-0.341268	NA	NA	220.095	-0.00573553	0.862906	-0.00664676	NA	NA	220.095	0.289565	0.862515	0.335721	NA	NA	220.095	1.39466	0.872184	1.59904	NA	NA	220.095	-0.190195	0.863055	-0.220374	NA	NA	220.095	-2.59315	0.858304	-3.02125	NA	NA	Gstt1	protein_coding	glutathione S-transferase, theta 1 [Source:MGI Symbol;Acc:MGI:107379]
ENSMUSG00000020411	Nipal4	0	0	0	3	0	0	2	1	1	0	0	2	2	0	0	2	2	1	Nipal4	0	0	0	1.73596	0	0	1.55141	0.577122	0.811578	0	0	2.42154	1.39265	0	0	1.20245	1.70691	0.647816	Nipal4	0.669301	1.28332	2.52876	0.507487	0.611813	NA	0.669301	1.9092	2.45522	0.777608	0.4368	NA	0.669301	0.625881	2.34937	0.266404	0.789928	NA	0.669301	-0.583841	2.54914	-0.229035	0.818842	NA	0.669301	0.392115	2.39578	0.163669	0.869992	NA	0.669301	0.975957	2.38941	0.408452	0.682942	NA	0.669301	1.79227	2.5915	0.691594	0.489192	NA	0.669301	-0.0748882	2.48532	-0.0301321	0.975962	NA	0.669301	0.275188	2.24766	0.122433	0.902556	NA	Nipal4	protein_coding	NIPA-like domain containing 4 [Source:MGI Symbol;Acc:MGI:2444671]
ENSMUSG00000072902	Gm10435	0	1	0	0	2	2	3	0	0	0	0	1	0	0	0	6	0	2	Gm10435	0	1.22977	0	0	2.24937	1.49786	2.32711	0	0	0	0	1.21077	0	0	0	3.60734	0	1.29563	Gm10435	0.745436	1.27865	3.12899	0.408645	0.6828	NA	0.745436	0.604657	3.15935	0.191387	0.848223	NA	0.745436	-0.673989	3.00896	-0.223994	0.822762	NA	0.745436	-1.42824	3.27398	-0.43624	0.662662	NA	0.745436	1.54136	3.10256	0.496804	0.619327	NA	0.745436	2.9696	3.10256	0.957147	0.338493	NA	0.745436	0.166536	3.27392	0.0508677	0.959431	NA	0.745436	-2.54035	3.12905	-0.811861	0.416871	NA	0.745436	1.10324	2.98141	0.370041	0.711352	NA	Gm10435	antisense	predicted gene 10435 [Source:MGI Symbol;Acc:MGI:3642820]
ENSMUSG00000098177	Gm4823	0	0	1	3	1	1	2	1	3	0	1	1	2	0	0	0	1	1	Gm4823	0	0	1.36603	1.73596	1.12468	0.74893	1.55141	0.577122	2.43473	0	1.6991	1.21077	1.39265	0	0	0	0.853454	0.647816	Gm4823	0.85237	1.27365	1.95871	0.650249	0.515531	NA	0.85237	1.56706	1.92765	0.812937	0.416254	NA	0.85237	0.293406	1.66797	0.175907	0.860367	NA	0.85237	-0.693456	2.05642	-0.337215	0.735955	NA	0.85237	-1.07161	2.02279	-0.529768	0.596272	NA	0.85237	-0.378154	2.03546	-0.185783	0.852615	NA	0.85237	0.993466	2.11515	0.46969	0.638576	NA	0.85237	-0.973641	1.89514	-0.513756	0.607422	NA	0.85237	-1.6452	1.82583	-0.901072	0.36755	NA	Gm4823	pseudogene	predicted gene 4823 [Source:MGI Symbol;Acc:MGI:3648399]
ENSMUSG00000069125	Rps24-ps2	0	0	0	3	0	0	3	2	2	1	0	1	0	1	0	0	1	0	Rps24-ps2	0	0	0	1.73596	0	0	2.32711	1.15424	1.62316	1.91975	0	1.21077	0	1.50083	0	0	0.853454	0	Rps24-ps2	0.684738	1.26867	2.697	0.470401	0.638068	NA	0.684738	2.71103	2.58419	1.04908	0.294139	NA	0.684738	1.44236	2.48615	0.580157	0.561809	NA	0.684738	-1.27457	2.71249	-0.469889	0.638434	NA	0.684738	-2.06399	2.72925	-0.756246	0.449502	NA	0.684738	-0.789415	2.77131	-0.284853	0.775757	NA	0.684738	2.0021	2.72921	0.733583	0.463203	NA	0.684738	-0.541141	2.68008	-0.201912	0.839985	NA	0.684738	-2.77291	2.58422	-1.07302	0.283264	NA	Rps24-ps2	pseudogene	ribosomal protein S24, pseudogene 2 [Source:MGI Symbol;Acc:MGI:3649025]
ENSMUSG00000047347	Gm5806	0	0	1	3	1	1	1	5	2	0	0	0	2	0	0	1	4	0	Gm5806	0	0	1.36603	1.73596	1.12468	0.74893	0.775703	2.88561	1.62316	0	0	0	1.39265	0	0	0.601224	3.41382	0	Gm5806	0.870431	1.26772	2.24133	0.565608	0.57166	NA	0.870431	1.81687	2.20125	0.825378	0.409157	NA	0.870431	0.549151	1.97909	0.277476	0.781415	NA	0.870431	1.05964	2.39284	0.442838	0.657883	NA	0.870431	2.15776	2.22216	0.971019	0.331539	NA	0.870431	1.09812	2.17053	0.505922	0.612912	NA	0.870431	-0.795253	2.43975	-0.325957	0.744457	NA	0.870431	-1.00333	2.19018	-0.458103	0.646879	NA	0.870431	-0.454362	1.95732	-0.232134	0.816434	NA	Gm5806	pseudogene	predicted gene 5806 [Source:MGI Symbol;Acc:MGI:3645587]
ENSMUSG00000088836	Gm23546	0	1	0	3	1	1	1	0	1	0	0	0	0	6	1	3	2	0	Gm23546	0	1.22977	0	1.73596	1.12468	0.74893	0.775703	0	0.811578	0	0	0	0	9.00501	1.43263	1.80367	1.70691	0	Gm23546	1.13194	1.2669	2.29529	0.551959	0.580977	NA	1.13194	0.0125054	2.40516	0.00519942	0.995851	NA	1.13194	-1.2544	2.20381	-0.569195	0.569224	NA	1.13194	3.53675	2.2483	1.57308	0.115701	NA	1.13194	2.00006	2.28585	0.874972	0.381589	NA	1.13194	-1.53669	2.02074	-0.760463	0.446978	NA	1.13194	-0.795255	2.48927	-0.319474	0.749367	NA	1.13194	1.47459	2.03144	0.725886	0.467909	NA	1.13194	1.19229	2.19395	0.543446	0.586823	NA	Gm23546	snoRNA	predicted gene, 23546 [Source:MGI Symbol;Acc:MGI:5453323]
ENSMUSG00000091449	Gm10269	0	1	0	3	1	1	2	1	1	0	3	0	0	0	0	1	0	0	Gm10269	0	1.22977	0	1.73596	1.12468	0.74893	1.55141	0.577122	0.811578	0	5.09731	0	0	0	0	0.601224	0	0	Gm10269	0.748777	1.26515	2.43374	0.519837	0.603177	NA	0.748777	0.947315	2.44426	0.387567	0.698336	NA	0.748777	-0.317831	2.24677	-0.141462	0.887505	NA	0.748777	-2.99073	2.47473	-1.20851	0.226853	NA	0.748777	-2.75268	2.47473	-1.11231	0.266003	NA	0.748777	0.238047	2.61721	0.0909543	0.927529	NA	0.748777	1.72903	2.4747	0.698683	0.48475	NA	0.748777	-2.52684	2.43377	-1.03824	0.299157	NA	0.748777	-1.97097	2.44429	-0.806355	0.420038	NA	Gm10269	protein_coding	predicted gene 10269 [Source:MGI Symbol;Acc:MGI:3642381]
ENSMUSG00000030206	Gsg1	0	0	0	3	0	0	2	1	2	0	0	1	0	0	2	1	0	1	Gsg1	0	0	0	1.73596	0	0	1.55141	0.577122	1.62316	0	0	1.21077	0	0	2.86526	0.601224	0	0.647816	Gsg1	0.600706	1.25604	2.87226	0.437301	0.661893	NA	0.600706	2.26177	2.78416	0.81237	0.416579	NA	0.600706	1.00573	2.69526	0.373146	0.70904	NA	0.600706	0.684965	2.87248	0.238458	0.811526	NA	0.600706	-0.402795	2.91162	-0.13834	0.889971	NA	0.600706	-1.08776	2.82688	-0.384792	0.700392	NA	0.600706	1.12831	2.95587	0.381718	0.702671	NA	0.600706	0.557232	2.78636	0.199985	0.841492	NA	0.600706	-1.53625	2.73713	-0.561264	0.574617	NA	Gsg1	protein_coding	germ cell-specific gene 1 [Source:MGI Symbol;Acc:MGI:1194499]
ENSMUSG00000084083	Gm15782	0	0	1	6	0	0	0	1	1	0	0	1	0	0	1	2	1	0	Gm15782	0	0	1.36603	3.47192	0	0	0	0.577122	0.811578	0	0	1.21077	0	0	1.43263	1.20245	0.853454	0	Gm15782	0.606997	1.25114	2.8713	0.43574	0.663025	NA	0.606997	-0.120141	2.97478	-0.0403866	0.967785	NA	0.606997	-1.37129	2.81595	-0.48697	0.62628	NA	0.606997	-0.393412	3.01199	-0.130615	0.89608	NA	0.606997	0.273592	2.91278	0.0939282	0.925166	NA	0.606997	0.667005	2.89684	0.230252	0.817896	NA	0.606997	0.166544	3.02728	0.0550144	0.956127	NA	0.606997	-1.47801	2.85518	-0.51766	0.604696	NA	0.606997	0.560278	2.85819	0.196025	0.84459	NA	Gm15782	pseudogene	predicted gene 15782 [Source:MGI Symbol;Acc:MGI:3783224]
ENSMUSG00000086940	Gm12746	0	0	0	0	1	1	0	0	0	0	0	0	0	0	0	0	0	0	Gm12746	0	0	0	0	1.12468	0.74893	0	0	0	0	0	0	0	0	0	0	0	0	Gm12746	0.10409	1.25046	5.22263	0.23943	0.810772	NA	0.10409	0	5.26765	0	1	NA	0.10409	-2.23133	5.22289	-0.427222	0.669218	NA	0.10409	0	5.2679	0	1	NA	0.10409	0	5.2679	0	1	NA	0.10409	0	5.2679	0	1	NA	0.10409	0	5.26765	0	1	NA	0.10409	-1.55036	5.22289	-0.29684	0.766589	NA	0.10409	0	5.2679	0	1	NA	Gm12746	lincRNA	predicted gene 12746 [Source:MGI Symbol;Acc:MGI:3652135]
ENSMUSG00000078721	Gm12429	0	0	0	0	1	1	0	0	0	0	0	0	1	0	0	0	0	0	Gm12429	0	0	0	0	1.12468	0.74893	0	0	0	0	0	0	0.696324	0	0	0	0	0	Gm12429	0.142774	1.25044	5.22263	0.239428	0.810774	NA	0.142774	0	5.26765	0	1	NA	0.142774	-2.23133	5.22289	-0.427222	0.669218	NA	0.142774	0.445564	5.26256	0.0846668	0.932526	NA	0.142774	0	5.2679	0	1	NA	0.142774	-1.63575	5.26256	-0.310828	0.755932	NA	0.142774	0	5.26765	0	1	NA	0.142774	-0.638352	5.2175	-0.122348	0.902623	NA	0.142774	0	5.2679	0	1	NA	Gm12429	protein_coding	predicted gene 12429 [Source:MGI Symbol;Acc:MGI:3651059]
ENSMUSG00000097560	Gm26904	0	0	0	0	1	1	0	0	0	0	0	0	0	0	0	0	0	1	Gm26904	0	0	0	0	1.12468	0.74893	0	0	0	0	0	0	0	0	0	0	0	0.647816	Gm26904	0.140079	1.25044	5.22263	0.239428	0.810774	NA	0.140079	0	5.26765	0	1	NA	0.140079	-2.23133	5.22289	-0.427222	0.669218	NA	0.140079	0	5.2679	0	1	NA	0.140079	-0.228401	5.2679	-0.0433572	0.965417	NA	0.140079	0.238044	5.2679	0.0451877	0.963958	NA	0.140079	0	5.26765	0	1	NA	0.140079	-1.55036	5.22289	-0.29684	0.766589	NA	0.140079	0.919013	5.2679	0.174455	0.861508	NA	Gm26904	lincRNA	predicted gene, 26904 [Source:MGI Symbol;Acc:MGI:5477398]
ENSMUSG00000024207	Acsbg2	0	0	0	0	1	1	0	0	0	0	0	0	0	0	0	0	0	1	Acsbg2	0	0	0	0	1.12468	0.74893	0	0	0	0	0	0	0	0	0	0	0	0.647816	Acsbg2	0.140079	1.25044	5.22263	0.239428	0.810774	NA	0.140079	0	5.26765	0	1	NA	0.140079	-2.23133	5.22289	-0.427222	0.669218	NA	0.140079	0	5.2679	0	1	NA	0.140079	-0.228401	5.2679	-0.0433572	0.965417	NA	0.140079	0.238044	5.2679	0.0451877	0.963958	NA	0.140079	0	5.26765	0	1	NA	0.140079	-1.55036	5.22289	-0.29684	0.766589	NA	0.140079	0.919013	5.2679	0.174455	0.861508	NA	Acsbg2	protein_coding	acyl-CoA synthetase bubblegum family member 2 [Source:MGI Symbol;Acc:MGI:3587728]
ENSMUSG00000031559	4930555F03Rik	0	0	0	0	1	1	0	0	0	0	0	0	0	0	0	0	1	0	4930555F03Rik	0	0	0	0	1.12468	0.74893	0	0	0	0	0	0	0	0	0	0	0.853454	0	4930555F03Rik	0.151504	1.25044	5.22263	0.239428	0.810774	NA	0.151504	0	5.26765	0	1	NA	0.151504	-2.23133	5.22289	-0.427222	0.669218	NA	0.151504	0	5.2679	0	1	NA	0.151504	-0.228401	5.2679	-0.0433572	0.965417	NA	0.151504	0.238044	5.2679	0.0451877	0.963958	NA	0.151504	0	5.26765	0	1	NA	0.151504	-1.55036	5.22289	-0.29684	0.766589	NA	0.151504	0.919013	5.2679	0.174455	0.861508	NA	4930555F03Rik	protein_coding	RIKEN cDNA 4930555F03 gene [Source:MGI Symbol;Acc:MGI:1922609]
ENSMUSG00000044997	E130304I02Rik	0	0	0	0	1	1	0	0	0	0	0	0	0	0	0	0	1	0	E130304I02Rik	0	0	0	0	1.12468	0.74893	0	0	0	0	0	0	0	0	0	0	0.853454	0	E130304I02Rik	0.151504	1.25044	5.22263	0.239428	0.810774	NA	0.151504	0	5.26765	0	1	NA	0.151504	-2.23133	5.22289	-0.427222	0.669218	NA	0.151504	0	5.2679	0	1	NA	0.151504	-0.228401	5.2679	-0.0433572	0.965417	NA	0.151504	0.238044	5.2679	0.0451877	0.963958	NA	0.151504	0	5.26765	0	1	NA	0.151504	-1.55036	5.22289	-0.29684	0.766589	NA	0.151504	0.919013	5.2679	0.174455	0.861508	NA	E130304I02Rik	protein_coding	RIKEN cDNA E130304I02 gene [Source:MGI Symbol;Acc:MGI:1925797]
ENSMUSG00000067085	Gm10197	0	0	0	0	1	1	0	0	0	0	0	0	0	0	0	1	0	0	Gm10197	0	0	0	0	1.12468	0.74893	0	0	0	0	0	0	0	0	0	0.601224	0	0	Gm10197	0.137491	1.25044	5.22263	0.239428	0.810774	NA	0.137491	0	5.26765	0	1	NA	0.137491	-2.23133	5.22289	-0.427222	0.669218	NA	0.137491	0	5.2679	0	1	NA	0.137491	-0.228401	5.2679	-0.0433572	0.965417	NA	0.137491	0.238044	5.2679	0.0451877	0.963958	NA	0.137491	0	5.26765	0	1	NA	0.137491	-1.55036	5.22289	-0.29684	0.766589	NA	0.137491	0.919013	5.2679	0.174455	0.861508	NA	Gm10197	protein_coding	predicted gene 10197 [Source:MGI Symbol;Acc:MGI:3704501]
ENSMUSG00000077655	Gm23319	0	0	0	0	1	1	0	0	0	0	0	0	0	0	0	1	0	1	Gm23319	0	0	0	0	1.12468	0.74893	0	0	0	0	0	0	0	0	0	0.601224	0	0.647816	Gm23319	0.173481	1.25043	5.22263	0.239425	0.810776	NA	0.173481	0	5.26765	0	1	NA	0.173481	-2.23133	5.22289	-0.427222	0.669218	NA	0.173481	0	5.2679	0	1	NA	0.173481	0.536106	5.24488	0.102215	0.918586	NA	0.173481	1.00255	5.24488	0.191149	0.848409	NA	0.173481	0	5.26765	0	1	NA	0.173481	-1.55036	5.22289	-0.29684	0.766589	NA	0.173481	1.68352	5.24488	0.320984	0.748223	NA	Gm23319	snoRNA	predicted gene, 23319 [Source:MGI Symbol;Acc:MGI:5453096]
ENSMUSG00000063656	Gm10135	0	0	0	0	1	1	1	1	0	0	0	0	0	0	0	0	0	0	Gm10135	0	0	0	0	1.12468	0.74893	0.775703	0.577122	0	0	0	0	0	0	0	0	0	0	Gm10135	0.179247	1.25043	5.22263	0.239425	0.810776	NA	0.179247	0.804624	5.2407	0.153534	0.877977	NA	0.179247	-0.445807	5.1957	-0.0858029	0.931623	NA	0.179247	0	5.2679	0	1	NA	0.179247	0	5.2679	0	1	NA	0.179247	0	5.2679	0	1	NA	0.179247	0	5.26765	0	1	NA	0.179247	-1.55036	5.22289	-0.29684	0.766589	NA	0.179247	-1.82829	5.24096	-0.348848	0.727204	NA	Gm10135	protein_coding	predicted gene 10135 [Source:MGI Symbol;Acc:MGI:3710643]
ENSMUSG00000085250	Gm15234	0	0	0	0	1	1	1	0	0	0	0	0	1	0	0	0	0	0	Gm15234	0	0	0	0	1.12468	0.74893	0.775703	0	0	0	0	0	0.696324	0	0	0	0	0	Gm15234	0.185869	1.25043	5.22263	0.239425	0.810776	NA	0.185869	-0.0191184	5.26765	-0.00362939	0.997104	NA	0.185869	-1.26955	5.22289	-0.243074	0.807948	NA	0.185869	0.445564	5.26256	0.0846668	0.932526	NA	0.185869	0	5.2679	0	1	NA	0.185869	-1.63575	5.26256	-0.310828	0.755932	NA	0.185869	0	5.26765	0	1	NA	0.185869	-0.638352	5.2175	-0.122348	0.902623	NA	0.185869	-1.00455	5.2679	-0.190693	0.848766	NA	Gm15234	processed_transcript	predicted gene 15234 [Source:MGI Symbol;Acc:MGI:3705137]
ENSMUSG00000047988	4933428G20Rik	0	0	0	0	1	1	0	0	0	0	0	0	1	0	0	0	0	1	4933428G20Rik	0	0	0	0	1.12468	0.74893	0	0	0	0	0	0	0.696324	0	0	0	0	0.647816	4933428G20Rik	0.178764	1.25043	5.22263	0.239425	0.810776	NA	0.178764	0	5.26765	0	1	NA	0.178764	-2.23133	5.22289	-0.427222	0.669218	NA	0.178764	0.445564	5.26256	0.0846668	0.932526	NA	0.178764	-0.228401	5.2679	-0.0433572	0.965417	NA	0.178764	-0.673965	5.26256	-0.128068	0.898095	NA	0.178764	0	5.26765	0	1	NA	0.178764	-0.638352	5.2175	-0.122348	0.902623	NA	0.178764	0.919013	5.2679	0.174455	0.861508	NA	4933428G20Rik	protein_coding	RIKEN cDNA 4933428G20 gene [Source:MGI Symbol;Acc:MGI:1918475]
ENSMUSG00000084824	Gm16344	0	0	0	0	1	1	2	0	0	0	0	0	0	0	0	0	0	0	Gm16344	0	0	0	0	1.12468	0.74893	1.55141	0	0	0	0	0	0	0	0	0	0	0	Gm16344	0.190279	1.25043	5.22263	0.239425	0.810776	NA	0.190279	0.989298	5.22804	0.189229	0.849913	NA	0.190279	-0.261129	5.18294	-0.0503825	0.959818	NA	0.190279	0	5.2679	0	1	NA	0.190279	0	5.2679	0	1	NA	0.190279	0	5.2679	0	1	NA	0.190279	0	5.26765	0	1	NA	0.190279	-1.55036	5.22289	-0.29684	0.766589	NA	0.190279	-2.01297	5.2283	-0.385015	0.700227	NA	Gm16344	antisense	predicted gene 16344 [Source:MGI Symbol;Acc:MGI:3840129]
ENSMUSG00000097456	Gm16958	0	0	0	0	1	1	0	0	1	0	0	0	2	0	0	0	0	0	Gm16958	0	0	0	0	1.12468	0.74893	0	0	0.811578	0	0	0	1.39265	0	0	0	0	0	Gm16958	0.226547	1.25042	5.22263	0.239424	0.810777	NA	0.226547	-0.0191257	5.26765	-0.00363078	0.997103	NA	0.226547	-1.26955	5.22289	-0.243074	0.807948	NA	0.226547	0.972857	5.2503	0.185295	0.852997	NA	0.226547	0	5.2679	0	1	NA	0.226547	-2.16304	5.2503	-0.411984	0.680351	NA	0.226547	0	5.26765	0	1	NA	0.226547	-0.111058	5.20513	-0.0213363	0.982977	NA	0.226547	-1.00455	5.2679	-0.190693	0.848766	NA	Gm16958	lincRNA	predicted gene, 16958 [Source:MGI Symbol;Acc:MGI:4439882]
ENSMUSG00000044103	Il1f9	0	0	0	0	1	1	1	1	1	0	0	0	0	0	0	0	0	0	Il1f9	0	0	0	0	1.12468	0.74893	0.775703	0.577122	0.811578	0	0	0	0	0	0	0	0	0	Il1f9	0.224334	1.25042	5.22263	0.239424	0.810777	NA	0.224334	1.47609	5.20139	0.283788	0.776573	NA	0.224334	0.225668	5.15605	0.0437677	0.96509	NA	0.224334	0	5.2679	0	1	NA	0.224334	0	5.2679	0	1	NA	0.224334	0	5.2679	0	1	NA	0.224334	0	5.26765	0	1	NA	0.224334	-1.55036	5.22289	-0.29684	0.766589	NA	0.224334	-2.49977	5.20164	-0.480573	0.63082	NA	Il1f9	protein_coding	interleukin 1 family, member 9 [Source:MGI Symbol;Acc:MGI:2449929]
ENSMUSG00000069804	Gm10277	0	0	0	0	1	1	0	0	0	0	0	0	1	0	0	1	0	1	Gm10277	0	0	0	0	1.12468	0.74893	0	0	0	0	0	0	0.696324	0	0	0.601224	0	0.647816	Gm10277	0.212165	1.25042	5.22263	0.239423	0.810778	NA	0.212165	0	5.26765	0	1	NA	0.212165	-2.23133	5.22289	-0.427222	0.669218	NA	0.212165	0.445563	5.26256	0.0846667	0.932526	NA	0.212165	0.536105	5.24488	0.102215	0.918586	NA	0.212165	0.0905412	5.23951	0.0172805	0.986213	NA	0.212165	0	5.26765	0	1	NA	0.212165	-0.638352	5.2175	-0.122348	0.902623	NA	0.212165	1.68352	5.24488	0.320983	0.748223	NA	Gm10277	protein_coding	predicted gene 10277 [Source:MGI Symbol;Acc:MGI:3641921]
ENSMUSG00000097895	Gm18709	0	0	0	0	1	1	0	0	1	0	0	0	0	0	0	2	0	0	Gm18709	0	0	0	0	1.12468	0.74893	0	0	0.811578	0	0	0	0	0	0	1.20245	0	0	Gm18709	0.21598	1.25042	5.22263	0.239423	0.810778	NA	0.21598	-0.0191291	5.26765	-0.00363144	0.997103	NA	0.21598	-1.26955	5.22289	-0.243074	0.807948	NA	0.21598	0	5.2679	0	1	NA	0.21598	0.497426	5.24668	0.0948077	0.924468	NA	0.21598	0.963871	5.24668	0.183711	0.85424	NA	0.21598	0	5.26765	0	1	NA	0.21598	-1.55036	5.22289	-0.29684	0.766589	NA	0.21598	0.683057	5.24668	0.130188	0.896417	NA	Gm18709	pseudogene	predicted gene, 18709 [Source:MGI Symbol;Acc:MGI:5010894]
ENSMUSG00000021125	Arg2	0	0	0	0	1	1	1	0	1	0	0	0	0	0	0	0	1	0	Arg2	0	0	0	0	1.12468	0.74893	0.775703	0	0.811578	0	0	0	0	0	0	0	0.853454	0	Arg2	0.239686	1.25041	5.22263	0.239422	0.810778	NA	0.239686	1.01984	5.2261	0.195144	0.84528	NA	0.239686	-0.23057	5.18097	-0.0445033	0.964503	NA	0.239686	0	5.2679	0	1	NA	0.239686	-0.228401	5.2679	-0.0433572	0.965417	NA	0.239686	0.238044	5.2679	0.0451877	0.963958	NA	0.239686	0	5.26765	0	1	NA	0.239686	-1.55036	5.22289	-0.29684	0.766589	NA	0.239686	-1.08175	5.22635	-0.206979	0.836026	NA	Arg2	protein_coding	arginase type II [Source:MGI Symbol;Acc:MGI:1330806]
ENSMUSG00000084701	n-R5s87	0	0	0	0	1	1	0	1	0	0	0	0	0	0	0	0	2	0	n-R5s87	0	0	0	0	1.12468	0.74893	0	0.577122	0	0	0	0	0	0	0	0	1.70691	0	n-R5s87	0.23098	1.25041	5.22263	0.239422	0.810779	NA	0.23098	-0.0191354	5.26765	-0.00363262	0.997102	NA	0.23098	-1.26955	5.22289	-0.243074	0.807948	NA	0.23098	0	5.2679	0	1	NA	0.23098	0.948174	5.21811	0.181708	0.855812	NA	0.23098	1.41462	5.21811	0.271098	0.786316	NA	0.23098	0	5.26765	0	1	NA	0.23098	-1.55036	5.22289	-0.29684	0.766589	NA	0.23098	1.1338	5.21811	0.217283	0.827988	NA	n-R5s87	rRNA	nuclear encoded rRNA 5S 87 [Source:MGI Symbol;Acc:MGI:4421935]
ENSMUSG00000085547	Gm13767	0	0	0	0	1	1	0	0	1	0	0	0	0	0	0	1	0	2	Gm13767	0	0	0	0	1.12468	0.74893	0	0	0.811578	0	0	0	0	0	0	0.601224	0	1.29563	Gm13767	0.254558	1.25041	5.22263	0.239421	0.810779	NA	0.254558	-0.0191379	5.26765	-0.0036331	0.997101	NA	0.254558	-1.26955	5.22289	-0.243074	0.807948	NA	0.254558	0	5.2679	0	1	NA	0.254558	1.12874	5.20836	0.216717	0.828429	NA	0.254558	1.59519	5.20836	0.306274	0.759396	NA	0.254558	0	5.26765	0	1	NA	0.254558	-1.55036	5.22289	-0.29684	0.766589	NA	0.254558	1.31437	5.20836	0.252358	0.800764	NA	Gm13767	pseudogene	predicted gene 13767 [Source:MGI Symbol;Acc:MGI:3651237]
ENSMUSG00000021469	Msx2	0	0	0	0	1	1	0	2	0	0	0	0	1	0	0	0	1	0	Msx2	0	0	0	0	1.12468	0.74893	0	1.15424	0	0	0	0	0.696324	0	0	0	0.853454	0	Msx2	0.254313	1.25041	5.22263	0.239421	0.810779	NA	0.254313	0.608749	5.2548	0.115846	0.907774	NA	0.254313	-0.641658	5.20992	-0.123161	0.90198	NA	0.254313	0.445563	5.26256	0.0846667	0.932526	NA	0.254313	-0.228401	5.2679	-0.0433572	0.965417	NA	0.254313	-0.673965	5.26256	-0.128068	0.898095	NA	0.254313	0	5.26765	0	1	NA	0.254313	-0.638352	5.2175	-0.122348	0.902623	NA	0.254313	-0.670659	5.25505	-0.127622	0.898448	NA	Msx2	protein_coding	msh homeobox 2 [Source:MGI Symbol;Acc:MGI:97169]
ENSMUSG00000099106		0	0	0	0	1	1	0	0	1	0	0	0	0	4	0	0	0	0		0	0	0	0	1.12468	0.74893	0	0	0.811578	0	0	0	0	6.00334	0	0	0	0		0.482696	1.2504	5.22263	0.239419	0.810781	NA	0.482696	-0.0191506	5.26765	-0.00363552	0.997099	NA	0.482696	-1.26955	5.22289	-0.243074	0.807948	NA	0.482696	2.77147	5.17541	0.535507	0.5923	NA	0.482696	0	5.2679	0	1	NA	0.482696	-3.96165	5.17541	-0.765476	0.443988	NA	0.482696	0	5.26765	0	1	NA	0.482696	1.68755	5.12958	0.328984	0.742168	NA	0.482696	-1.00455	5.2679	-0.190693	0.848766	NA		misc_RNA	GNAS antisense RNA 1 conserved region 1 [Source:RFAM;Acc:RF02127]
ENSMUSG00000044744	1700001G17Rik	0	2	0	6	1	2	3	5	0	0	0	0	1	0	0	2	2	4	1700001G17Rik	0	2.45955	0	3.47192	1.12468	1.49786	2.32711	2.88561	0	0	0	0	0.696324	0	0	1.20245	1.70691	2.59126	1700001G17Rik	1.10909	1.24936	1.95814	0.638035	0.523451	NA	1.10909	1.01431	1.96154	0.517102	0.605085	NA	1.10909	-0.23505	1.73132	-0.135764	0.892008	NA	1.10909	0.463317	2.2708	0.204032	0.838328	NA	1.10909	2.65644	2.02407	1.31242	0.189378	NA	1.10909	2.19312	2.00826	1.09205	0.27481	NA	1.10909	-1.58597	2.2254	-0.712667	0.476052	NA	1.10909	-2.37201	2.00959	-1.18035	0.237863	NA	1.10909	0.0561543	1.72976	0.0324636	0.974102	NA	1700001G17Rik	protein_coding	RIKEN cDNA 1700001G17 gene [Source:MGI Symbol;Acc:MGI:1914753]
ENSMUSG00000018581	Dnah11	0	0	0	0	1	1	0	0	0	0	0	0	1	0	0	2	0	2	Dnah11	0	0	0	0	1.12468	0.74893	0	0	0	0	0	0	0.696324	0	0	1.20245	0	1.29563	Dnah11	0.281556	1.24929	5.08094	0.245878	0.805777	NA	0.281556	0	5.12716	0	1	NA	0.281556	-2.23021	5.08118	-0.438917	0.660722	NA	0.281556	0.445767	5.1219	0.0870316	0.930646	NA	0.281556	1.52525	5.04807	0.302145	0.762541	NA	0.281556	1.07948	5.04248	0.214078	0.830486	NA	0.281556	0	5.12716	0	1	NA	0.281556	-0.637031	5.07563	-0.125508	0.900121	NA	0.281556	2.67267	5.04807	0.529443	0.596498	NA	Dnah11	protein_coding	dynein, axonemal, heavy chain 11 [Source:MGI Symbol;Acc:MGI:1100864]
ENSMUSG00000098005	Gm6114	0	0	0	0	1	1	3	1	0	0	0	0	0	0	0	1	0	0	Gm6114	0	0	0	0	1.12468	0.74893	2.32711	0.577122	0	0	0	0	0	0	0	0.601224	0	0	Gm6114	0.298837	1.24901	5.04691	0.247479	0.804538	NA	0.298837	1.90053	5.00726	0.379556	0.704275	NA	0.298837	0.651529	4.96016	0.131352	0.895497	NA	0.298837	0	5.09366	0	1	NA	0.298837	-0.228402	5.09366	-0.0448403	0.964235	NA	0.298837	0.238045	5.09366	0.0467335	0.962726	NA	0.298837	0	5.09343	0	1	NA	0.298837	-1.54896	5.04715	-0.306898	0.758921	NA	0.298837	-1.96245	5.00749	-0.391902	0.69513	NA	Gm6114	pseudogene	predicted gene 6114 [Source:MGI Symbol;Acc:MGI:3646517]
ENSMUSG00000085823	Gm13012	0	0	0	0	1	1	0	2	0	0	0	0	2	0	0	0	0	2	Gm13012	0	0	0	0	1.12468	0.74893	0	1.15424	0	0	0	0	1.39265	0	0	0	0	1.29563	Gm13012	0.317563	1.24847	4.98585	0.250403	0.802276	NA	0.317563	0.610586	5.01934	0.121647	0.903179	NA	0.317563	-0.637886	4.97237	-0.128286	0.897923	NA	0.317563	0.974751	5.01462	0.194382	0.845877	NA	0.317563	0.580436	5.00608	0.115946	0.907695	NA	0.317563	-0.394315	4.98746	-0.0790612	0.936984	NA	0.317563	0	5.03291	0	1	NA	0.317563	-0.107241	4.96738	-0.021589	0.982776	NA	0.317563	0.13633	4.99243	0.0273073	0.978215	NA	Gm13012	antisense	predicted gene 13012 [Source:MGI Symbol;Acc:MGI:3652270]
ENSMUSG00000083695	Rnf138rt1	0	0	0	0	1	1	2	0	0	0	1	0	0	0	0	4	0	0	Rnf138rt1	0	0	0	0	1.12468	0.74893	1.55141	0	0	0	1.6991	0	0	0	0	2.40489	0	0	Rnf138rt1	0.418279	1.24611	4.73699	0.26306	0.792505	NA	0.418279	0.987469	4.74288	0.2082	0.835073	NA	0.418279	-0.258642	4.6932	-0.0551101	0.956051	NA	0.418279	-1.42823	4.7866	-0.298381	0.765412	NA	0.418279	0.512862	4.70371	0.109033	0.913176	NA	0.418279	1.94109	4.70371	0.412673	0.679846	NA	0.418279	1.12826	4.78641	0.235722	0.813648	NA	0.418279	-1.54608	4.73719	-0.326371	0.744144	NA	0.418279	0.653657	4.65941	0.140287	0.888433	NA	Rnf138rt1	protein_coding	ring finger protein 138, retrogene 1 [Source:MGI Symbol;Acc:MGI:1921514]
ENSMUSG00000099254		0	0	0	3	0	0	1	3	2	0	0	0	3	0	0	2	0	2		0	0	0	1.73596	0	0	0.775703	1.73136	1.62316	0	0	0	2.08897	0	0	1.20245	0	1.29563		0.580735	1.24092	3.13382	0.395976	0.692123	NA	0.580735	2.41257	3.0448	0.792359	0.428152	NA	0.580735	1.17166	2.96579	0.395057	0.6928	NA	0.580735	1.39823	3.15924	0.442585	0.658066	NA	0.580735	1.53819	3.07943	0.499505	0.617424	NA	0.580735	0.13996	3.02774	0.046226	0.96313	NA	0.580735	0	3.20875	0	1	NA	0.580735	0.323821	3.0831	0.105031	0.916351	NA	0.580735	-0.707875	2.90819	-0.243408	0.80769	NA		miRNA	mmu-mir-7030 [Source:miRBase;Acc:MI0022879]
ENSMUSG00000071052	Rpl7a-ps5	0	0	0	0	1	1	0	3	1	0	0	0	0	0	0	1	0	1	Rpl7a-ps5	0	0	0	0	1.12468	0.74893	0	1.73136	0.811578	0	0	0	0	0	0	0.601224	0	0.647816	Rpl7a-ps5	0.314755	1.23898	4.16944	0.297157	0.766346	NA	0.314755	1.72027	4.12918	0.416613	0.676961	NA	0.314755	0.481292	4.07226	0.118188	0.905919	NA	0.314755	0	4.22531	0	1	NA	0.314755	0.541433	4.19611	0.129032	0.897332	NA	0.314755	1.00788	4.19611	0.240194	0.81018	NA	0.314755	0	4.22518	0	1	NA	0.314755	-1.53892	4.16957	-0.369084	0.712065	NA	0.314755	-1.01233	4.09943	-0.246945	0.804951	NA	Rpl7a-ps5	protein_coding	ribosomal protein L7A, pseudogene 5 [Source:MGI Symbol;Acc:MGI:3643553]
ENSMUSG00000078179	Rnf148	0	0	0	0	1	1	1	0	2	0	0	0	2	0	0	1	0	0	Rnf148	0	0	0	0	1.12468	0.74893	0.775703	0	1.62316	0	0	0	1.39265	0	0	0.601224	0	0	Rnf148	0.34813	1.23816	4.11747	0.300708	0.763637	NA	0.34813	1.61344	4.08216	0.395242	0.692664	NA	0.34813	0.375283	4.02461	0.0932471	0.925707	NA	0.34813	0.984877	4.15109	0.237258	0.812457	NA	0.34813	-0.228403	4.17399	-0.0547204	0.956361	NA	0.34813	-1.21328	4.15109	-0.29228	0.770072	NA	0.34813	0	4.17386	0	1	NA	0.34813	-0.0867792	4.09438	-0.0211947	0.98309	NA	0.34813	-1.67534	4.08229	-0.410393	0.681518	NA	Rnf148	protein_coding	ring finger protein 148 [Source:MGI Symbol;Acc:MGI:1918550]
ENSMUSG00000090489	Gm17415	0	0	0	0	1	1	0	0	0	0	1	1	0	0	0	1	1	0	Gm17415	0	0	0	0	1.12468	0.74893	0	0	0	0	1.6991	1.21077	0	0	0	0.601224	0.853454	0	Gm17415	0.346565	1.23702	4.04762	0.305616	0.759897	NA	0.346565	0	4.10492	0	1	NA	0.346565	-2.21792	4.04774	-0.547941	0.583732	NA	0.346565	-2.21858	4.07415	-0.54455	0.586063	NA	0.346565	-1.02654	4.02734	-0.254894	0.798805	NA	0.346565	1.19204	4.05858	0.293708	0.768981	NA	0.346565	1.91865	4.07403	0.470945	0.63768	NA	0.346565	-1.53695	4.04774	-0.379706	0.704164	NA	0.346565	1.87301	4.05858	0.461494	0.644444	NA	Gm17415	protein_coding	predicted gene, 17415 [Source:MGI Symbol;Acc:MGI:4937049]
ENSMUSG00000097234	Gm26518	0	0	0	0	1	1	0	1	0	0	0	2	1	0	0	0	1	0	Gm26518	0	0	0	0	1.12468	0.74893	0	0.577122	0	0	0	2.42154	0.696324	0	0	0	0.853454	0	Gm26518	0.356781	1.23681	4.03567	0.306469	0.759248	NA	0.356781	-0.0191235	4.09313	-0.00467209	0.996272	NA	0.356781	-1.25593	4.03579	-0.311198	0.75565	NA	0.356781	-1.12295	4.06779	-0.276059	0.782503	NA	0.356781	-1.79935	4.07482	-0.441578	0.658795	NA	0.356781	-0.676403	4.08625	-0.165532	0.868526	NA	0.356781	1.73746	4.0747	0.426401	0.669815	NA	0.356781	-0.622299	4.02869	-0.154467	0.877242	NA	0.356781	-0.0427702	4.09325	-0.010449	0.991663	NA	Gm26518	lincRNA	predicted gene, 26518 [Source:MGI Symbol;Acc:MGI:5477012]
ENSMUSG00000064941	Gm23238	0	0	0	0	1	1	2	0	0	0	0	1	1	0	1	0	0	0	Gm23238	0	0	0	0	1.12468	0.74893	1.55141	0	0	0	0	1.21077	0.696324	0	1.43263	0	0	0	Gm23238	0.375819	1.23677	4.03345	0.306628	0.759127	NA	0.375819	0.983565	4.04016	0.243447	0.807659	NA	0.375819	-0.253203	3.98206	-0.0635859	0.9493	NA	0.375819	0.344952	4.05979	0.084968	0.932287	NA	0.375819	-2.15198	4.09105	-0.526021	0.598874	NA	0.375819	-2.49693	4.05979	-0.61504	0.538528	NA	0.375819	1.1283	4.09093	0.275804	0.782699	NA	0.375819	0.236479	4.00185	0.0590924	0.952878	NA	0.375819	-2.00725	4.04028	-0.49681	0.619323	NA	Gm23238	snRNA	predicted gene, 23238 [Source:MGI Symbol;Acc:MGI:5453015]
ENSMUSG00000073386	9830107B12Rik	0	0	0	0	1	1	2	0	0	0	1	0	0	0	0	1	2	0	9830107B12Rik	0	0	0	0	1.12468	0.74893	1.55141	0	0	0	1.6991	0	0	0	0	0.601224	1.70691	0	9830107B12Rik	0.412903	1.23621	4.00187	0.308909	0.757391	NA	0.412903	0.983329	4.00862	0.245304	0.806221	NA	0.412903	-0.252884	3.95008	-0.06402	0.948954	NA	0.412903	-1.42824	4.05989	-0.351792	0.724994	NA	0.412903	0.426954	3.96642	0.107642	0.914279	NA	0.412903	1.85519	3.96642	0.467724	0.639982	NA	0.412903	1.12829	4.05977	0.277919	0.781074	NA	0.412903	-1.53616	4.00198	-0.38385	0.70109	NA	0.412903	0.571915	3.91404	0.146119	0.883828	NA	9830107B12Rik	protein_coding	RIKEN cDNA 9830107B12 gene [Source:MGI Symbol;Acc:MGI:3608415]
ENSMUSG00000098176	Ccdc166	0	0	0	0	1	1	2	0	1	0	0	0	0	0	2	1	0	0	Ccdc166	0	0	0	0	1.12468	0.74893	1.55141	0	0.811578	0	0	0	0	0	2.86526	0.601224	0	0	Ccdc166	0.427949	1.23611	3.996	0.309337	0.757065	NA	0.427949	1.59271	3.96064	0.402135	0.687585	NA	0.427949	0.356605	3.90139	0.0914046	0.927171	NA	0.427949	1.68348	3.99215	0.421698	0.673245	NA	0.427949	-0.228403	4.0541	-0.0563387	0.955072	NA	0.427949	-1.91189	3.99215	-0.478911	0.632002	NA	0.427949	0	4.05398	0	1	NA	0.427949	0.613876	3.93326	0.156073	0.875975	NA	0.427949	-1.65462	3.96076	-0.417752	0.676128	NA	Ccdc166	protein_coding	coiled-coil domain containing 166 [Source:MGI Symbol;Acc:MGI:1925902]
ENSMUSG00000086589	Gm12915	0	0	0	0	1	1	3	2	0	0	0	0	0	0	2	4	0	0	Gm12915	0	0	0	0	1.12468	0.74893	2.32711	1.15424	0	0	0	0	0	0	2.86526	2.40489	0	0	Gm12915	0.590284	1.23282	3.82341	0.322438	0.747121	NA	0.590284	2.16481	3.75856	0.575968	0.564637	NA	0.590284	0.931997	3.69622	0.252149	0.800926	NA	0.590284	1.68014	3.81935	0.439902	0.660008	NA	0.590284	1.48118	3.78087	0.391757	0.695238	NA	0.590284	-0.198959	3.71452	-0.0535627	0.957284	NA	0.590284	0	3.88381	0	1	NA	0.590284	0.613813	3.75792	0.163339	0.870252	NA	0.590284	-0.517143	3.65209	-0.141602	0.887394	NA	Gm12915	processed_transcript	predicted gene 12915 [Source:MGI Symbol;Acc:MGI:3650273]
ENSMUSG00000031766	Slc12a3	0	0	2	4	1	4	1	2	0	0	0	1	0	0	0	0	0	1	Slc12a3	0	0	2.73207	2.31461	1.12468	2.99572	0.775703	1.15424	0	0	0	1.21077	0	0	0	0	0	0.647816	Slc12a3	0.719756	1.23212	2.47883	0.497058	0.619148	NA	0.719756	-0.484907	2.57717	-0.188155	0.850755	NA	0.719756	-1.71703	2.41602	-0.710686	0.477279	NA	0.719756	-1.42824	2.75576	-0.518276	0.604266	NA	0.719756	-1.1902	2.75576	-0.431894	0.665818	NA	0.719756	0.238047	2.75576	0.0863815	0.931163	NA	0.719756	-0.700011	2.69661	-0.259589	0.795181	NA	0.719756	-3.36038	2.54305	-1.3214	0.186368	NA	0.719756	-1.4053	2.63899	-0.532514	0.59437	NA	Slc12a3	protein_coding	solute carrier family 12, member 3 [Source:MGI Symbol;Acc:MGI:108114]
ENSMUSG00000069305	Hist1h4n	0	2	0	7	1	1	1	0	0	1	0	0	2	0	0	0	0	4	Hist1h4n	0	2.45955	0	4.05057	1.12468	0.74893	0.775703	0	0	1.91975	0	0	1.39265	0	0	0	0	2.59126	Hist1h4n	0.836838	1.23109	2.64945	0.464659	0.642176	NA	0.836838	-1.7368	2.85055	-0.609285	0.542335	NA	0.836838	-2.96789	2.69387	-1.10172	0.270584	NA	0.836838	0.0621459	2.85549	0.0217637	0.982636	NA	0.836838	0.626326	2.74398	0.228255	0.819448	NA	0.836838	0.56418	2.70559	0.208524	0.83482	NA	0.836838	-0.589371	2.85055	-0.206757	0.836199	NA	0.836838	-1.75832	2.65476	-0.662326	0.507762	NA	0.836838	1.77375	2.74398	0.646416	0.51801	NA	Hist1h4n	protein_coding	histone cluster 1, H4n [Source:MGI Symbol;Acc:MGI:4843992]
ENSMUSG00000089713	Gm16564	0	0	1	6	0	0	0	0	0	0	0	3	2	0	0	1	0	1	Gm16564	0	0	1.36603	3.47192	0	0	0	0	0	0	0	3.63231	1.39265	0	0	0.601224	0	0.647816	Gm16564	0.61733	1.23019	3.6343	0.338494	0.734991	NA	0.61733	-1.94267	3.75759	-0.516999	0.605157	NA	0.61733	-3.17286	3.63439	-0.873009	0.382658	NA	0.61733	-1.11382	3.66416	-0.303978	0.761145	NA	0.61733	-1.5611	3.65672	-0.426912	0.669443	NA	0.61733	-0.447274	3.69824	-0.120942	0.903737	NA	0.61733	1.31134	3.69049	0.35533	0.722342	NA	0.61733	-1.03267	3.60756	-0.286252	0.774685	NA	0.61733	1.69291	3.72443	0.454544	0.649438	NA	Gm16564	antisense	predicted gene 16564 [Source:MGI Symbol;Acc:MGI:4414984]
ENSMUSG00000020733	Slc9a3r1	47	69	47	337	112	281	99	2585	55	35	30	54	176	39	45	142	86	150	Slc9a3r1	78.1489	84.8543	64.2036	195.006	125.965	210.449	76.7946	1491.86	44.6368	67.1913	50.9731	65.3815	122.553	58.5326	64.4683	85.3738	73.397	97.1723	Slc9a3r1	169.831	1.22638	0.884122	1.38712	NA	NA	169.831	2.82847	0.882838	3.20384	NA	NA	169.831	1.60209	0.877273	1.82622	NA	NA	169.831	0.423734	0.891015	0.475563	NA	NA	169.831	0.479802	0.888482	0.540025	NA	NA	169.831	0.0560681	0.883956	0.0634286	NA	NA	169.831	-0.307774	0.89258	-0.344814	NA	NA	169.831	-1.11042	0.882542	-1.25821	NA	NA	169.831	-2.65644	0.878696	-3.02317	NA	NA	Slc9a3r1	protein_coding	solute carrier family 9 (sodium/hydrogen exchanger), member 3 regulator 1 [Source:MGI Symbol;Acc:MGI:1349482]
ENSMUSG00000094772	Rpl29-ps2	0	0	0	0	1	1	3	0	1	0	0	0	1	0	0	1	1	0	Rpl29-ps2	0	0	0	0	1.12468	0.74893	2.32711	0	0.811578	0	0	0	0.696324	0	0	0.601224	0.853454	0	Rpl29-ps2	0.397961	1.22519	3.49957	0.350098	0.726266	NA	0.397961	2.00243	3.4356	0.582849	0.559995	NA	0.397961	0.777243	3.36769	0.230794	0.817475	NA	0.397961	0.450017	3.55696	0.126517	0.899322	NA	0.397961	0.72139	3.51179	0.205419	0.837245	NA	0.397961	0.271372	3.50351	0.0774573	0.93826	NA	0.397961	0	3.56504	0	1	NA	0.397961	-0.608663	3.49134	-0.174335	0.861602	NA	0.397961	-1.11453	3.38031	-0.329714	0.741616	NA	Rpl29-ps2	pseudogene	ribosomal protein L29, pseudogene 2 [Source:MGI Symbol;Acc:MGI:3648624]
ENSMUSG00000097852	4933405D12Rik	0	0	0	0	1	1	1	2	0	0	0	0	1	0	0	0	2	2	4933405D12Rik	0	0	0	0	1.12468	0.74893	0.775703	1.15424	0	0	0	0	0.696324	0	0	0	1.70691	1.29563	4933405D12Rik	0.416801	1.22306	3.42433	0.357169	0.720965	NA	0.416801	1.33042	3.40092	0.391194	0.695654	NA	0.416801	0.107357	3.33243	0.0322158	0.9743	NA	0.416801	0.450381	3.48281	0.129315	0.897108	NA	0.416801	1.77098	3.36	0.527077	0.59814	NA	0.416801	1.32059	3.35131	0.394053	0.693542	NA	0.416801	0	3.49109	0	1	NA	0.416801	-0.606172	3.41588	-0.177457	0.85915	NA	0.416801	0.607065	3.26621	0.185862	0.852553	NA	4933405D12Rik	lincRNA	RIKEN cDNA 4933405D12 gene [Source:MGI Symbol;Acc:MGI:1921307]
ENSMUSG00000077497	Gm23593	0	0	0	3	0	0	0	1	0	0	0	0	1	0	0	3	2	2	Gm23593	0	0	0	1.73596	0	0	0	0.577122	0	0	0	0	0.696324	0	0	1.80367	1.70691	1.29563	Gm23593	0.434201	1.21632	3.76506	0.323055	0.746653	NA	0.434201	-0.0191257	3.82504	-0.00500014	0.99601	NA	0.434201	-1.23545	3.76516	-0.328127	0.742816	NA	0.434201	0.448913	3.81759	0.11759	0.906392	NA	0.434201	2.46183	3.68067	0.668853	0.503589	NA	0.434201	2.01292	3.67283	0.548056	0.583653	NA	0.434201	0	3.82504	0	1	NA	0.434201	-0.600902	3.75749	-0.159921	0.872943	NA	0.434201	2.64746	3.68067	0.719288	0.471964	NA	Gm23593	snoRNA	predicted gene, 23593 [Source:MGI Symbol;Acc:MGI:5453370]
ENSMUSG00000022243	Slc45a2	0	1	0	1	2	1	0	0	0	0	1	0	1	0	0	0	2	0	Slc45a2	0	1.22977	0	0.578653	2.24937	0.74893	0	0	0	0	1.6991	0	0.696324	0	0	0	1.70691	0	Slc45a2	0.494948	1.21582	3.23674	0.375632	0.70719	NA	0.494948	-1.94266	3.374	-0.575774	0.564768	NA	0.494948	-3.15849	3.23681	-0.975803	0.329162	NA	0.494948	-0.510781	3.36538	-0.151775	0.879364	NA	0.494948	-0.0469349	3.2985	-0.0142292	0.988647	NA	0.494948	0.463846	3.28962	0.141003	0.887868	NA	0.494948	0.166554	3.374	0.0493639	0.960629	NA	0.494948	-1.56005	3.22775	-0.483324	0.628865	NA	0.494948	2.06228	3.2985	0.625217	0.531829	NA	Slc45a2	protein_coding	solute carrier family 45, member 2 [Source:MGI Symbol;Acc:MGI:2153040]
ENSMUSG00000064231	Gm5321	0	1	0	1	2	1	0	3	2	0	0	0	0	0	0	2	0	0	Gm5321	0	1.22977	0	0.578653	2.24937	0.74893	0	1.73136	1.62316	0	0	0	0	0	0	1.20245	0	0	Gm5321	0.520205	1.2146	3.16718	0.383494	0.701353	NA	0.520205	1.15423	3.16156	0.365081	0.715051	NA	0.520205	-0.0603678	3.01475	-0.0200242	0.984024	NA	0.520205	0	3.30736	0	1	NA	0.520205	0.516645	3.27152	0.157922	0.874518	NA	0.520205	0.983095	3.27152	0.300501	0.763795	NA	0.520205	-0.795242	3.30729	-0.240451	0.809981	NA	0.520205	-2.47629	3.16724	-0.781843	0.434307	NA	0.520205	-1.43282	3.12412	-0.458633	0.646497	NA	Gm5321	pseudogene	predicted gene 5321 [Source:MGI Symbol;Acc:MGI:3645266]
ENSMUSG00000082246	Gm13047	0	0	1	2	0	3	3	3	0	0	2	2	1	0	0	0	0	1	Gm13047	0	0	1.36603	1.15731	0	2.24679	2.32711	1.73136	0	0	3.39821	2.42154	0.696324	0	0	0	0	0.647816	Gm13047	0.888472	1.21312	2.33625	0.519261	0.603579	NA	0.888472	1.43318	2.3124	0.619782	0.535401	NA	0.888472	0.220057	2.10635	0.104473	0.916794	NA	0.888472	-2.30292	2.34115	-0.983671	0.325277	NA	0.888472	-2.99031	2.35433	-1.27013	0.204038	NA	0.888472	-0.68739	2.51135	-0.273713	0.784305	NA	0.888472	1.96665	2.35431	0.835344	0.403524	NA	0.888472	-1.54939	2.32299	-0.66698	0.504785	NA	0.888472	-2.45684	2.31242	-1.06245	0.288031	NA	Gm13047	pseudogene	predicted gene 13047 [Source:MGI Symbol;Acc:MGI:3651114]
ENSMUSG00000074261	Gm7092	0	0	0	3	0	0	0	0	4	0	1	0	0	0	0	1	1	1	Gm7092	0	0	0	1.73596	0	0	0	0	3.24631	0	1.6991	0	0	0	0	0.601224	0.853454	0.647816	Gm7092	0.487993	1.21259	3.89723	0.311143	0.755692	NA	0.487993	2.05021	3.83653	0.534392	0.59307	NA	0.487993	0.837619	3.77724	0.221754	0.824505	NA	0.487993	-1.42824	3.95493	-0.361129	0.718003	NA	0.487993	0.304083	3.86622	0.0786512	0.93731	NA	0.487993	1.73232	3.86622	0.448065	0.654106	NA	0.487993	1.12829	3.95482	0.285294	0.775419	NA	0.487993	-1.51255	3.89733	-0.388097	0.697944	NA	0.487993	-0.617844	3.74513	-0.164972	0.868966	NA	Gm7092	protein_coding	predicted gene 7092 [Source:MGI Symbol;Acc:MGI:3646269]
ENSMUSG00000058816	Ppp1r2-ps3	0	0	0	0	1	1	1	1	1	6	0	0	0	0	0	0	0	1	Ppp1r2-ps3	0	0	0	0	1.12468	0.74893	0.775703	0.577122	0.811578	11.5185	0	0	0	0	0	0	0	0.647816	Ppp1r2-ps3	0.900241	1.21198	3.10367	0.390498	0.696168	NA	0.900241	1.47288	3.06534	0.480495	0.630875	NA	0.900241	0.260903	2.98987	0.0872623	0.930463	NA	0.900241	-4.16866	2.99954	-1.38976	0.1646	NA	0.900241	-3.93061	2.99954	-1.3104	0.190059	NA	0.900241	0.238046	3.17654	0.0749388	0.940263	NA	0.900241	3.86872	2.99949	1.28979	0.197122	NA	0.900241	-1.51191	3.10373	-0.487129	0.626167	NA	0.900241	-1.53477	3.0654	-0.500676	0.616599	NA	Ppp1r2-ps3	pseudogene	protein phosphatase 1, regulatory (inhibitor) subunit 2, pseudogene 3 [Source:MGI Symbol;Acc:MGI:3645534]
ENSMUSG00000085298	F730035M05Rik	0	0	0	0	1	1	1	0	0	0	5	1	0	0	0	0	1	1	F730035M05Rik	0	0	0	0	1.12468	0.74893	0.775703	0	0	0	8.49552	1.21077	0	0	0	0	0.853454	0.647816	F730035M05Rik	0.769827	1.21152	3.09234	0.39178	0.695221	NA	0.769827	-0.0191149	3.16539	-0.00603872	0.995182	NA	0.769827	-1.23063	3.09239	-0.397955	0.690664	NA	0.769827	-3.94008	2.99621	-1.31502	0.188503	NA	0.769827	-2.71846	2.92838	-0.928315	0.353244	NA	0.769827	1.22162	3.10132	0.393903	0.693653	NA	0.769827	3.64015	2.99615	1.21494	0.224389	NA	0.769827	-1.51145	3.09239	-0.488763	0.625009	NA	0.769827	0.940802	3.10132	0.303355	0.761619	NA	F730035M05Rik	lincRNA	RIKEN cDNA F730035M05 gene [Source:MGI Symbol;Acc:MGI:3041236]
ENSMUSG00000066543	Gm10166	0	0	0	3	0	0	1	2	0	0	0	0	1	0	1	2	0	0	Gm10166	0	0	0	1.73596	0	0	0.775703	1.15424	0	0	0	0	0.696324	0	1.43263	1.20245	0	0	Gm10166	0.388739	1.21031	3.98535	0.303689	0.761365	NA	0.388739	1.32545	3.96423	0.334352	0.738114	NA	0.388739	0.115143	3.90714	0.0294699	0.97649	NA	0.388739	1.30671	4.00987	0.325875	0.744519	NA	0.388739	0.50593	4.01317	0.126067	0.899679	NA	0.388739	-0.800785	3.98125	-0.201139	0.84059	NA	0.388739	0	4.04145	0	1	NA	0.388739	0.262908	3.95331	0.0665033	0.946977	NA	0.388739	-0.653019	3.9354	-0.165935	0.868208	NA	Gm10166	pseudogene	predicted pseudogene 10166 [Source:MGI Symbol;Acc:MGI:3641818]
ENSMUSG00000096946	Gm10474	0	0	0	3	0	0	2	0	0	0	0	1	1	0	0	1	0	2	Gm10474	0	0	0	1.73596	0	0	1.55141	0	0	0	0	1.21077	0.696324	0	0	0.601224	0	1.29563	Gm10474	0.393962	1.20936	4.02345	0.300578	0.763736	NA	0.393962	0.983465	4.02801	0.244157	0.80711	NA	0.393962	-0.225894	3.97193	-0.0568725	0.954647	NA	0.393962	-0.513745	4.07202	-0.126165	0.899602	NA	0.393962	0.17256	4.00139	0.0431249	0.965602	NA	0.393962	0.686305	3.99422	0.171824	0.863576	NA	0.393962	1.12828	4.07893	0.276612	0.782078	NA	0.393962	-0.594821	4.01644	-0.148097	0.882267	NA	0.393962	0.317378	3.94946	0.0803597	0.935951	NA	Gm10474	lincRNA	predicted gene 10474 [Source:MGI Symbol;Acc:MGI:3642368]
ENSMUSG00000053338	Tarm1	0	0	0	3	0	0	0	1	0	0	0	0	2	0	0	2	1	1	Tarm1	0	0	0	1.73596	0	0	0	0.577122	0	0	0	0	1.39265	0	0	1.20245	0.853454	0.647816	Tarm1	0.35608	1.20931	4.02568	0.3004	0.763872	NA	0.35608	-0.0191299	4.08113	-0.0046874	0.99626	NA	0.35608	-1.22844	4.0258	-0.305143	0.760257	NA	0.35608	0.986407	4.05773	0.243093	0.807933	NA	0.35608	1.63344	3.97581	0.410844	0.681187	NA	0.35608	0.647034	3.95167	0.163737	0.869938	NA	0.35608	0	4.08113	0	1	NA	0.35608	-0.0564033	4.00196	-0.0140939	0.988755	NA	0.35608	1.81907	3.97581	0.457535	0.647287	NA	Tarm1	protein_coding	T cell-interacting, activating receptor on myeloid cells 1 [Source:MGI Symbol;Acc:MGI:2442280]
ENSMUSG00000095068	Gm26189	0	1	0	1	2	1	4	0	0	0	0	4	0	0	0	1	4	0	Gm26189	0	1.22977	0	0.578653	2.24937	0.74893	3.10281	0	0	0	0	4.84308	0	0	0	0.601224	3.41382	0	Gm26189	0.931536	1.20762	2.85068	0.423626	0.671839	NA	0.931536	1.02037	2.85174	0.357807	0.720488	NA	0.931536	-0.187249	2.68827	-0.069654	0.944469	NA	0.931536	-3.00197	2.8816	-1.04177	0.297517	NA	0.931536	-0.357817	2.69902	-0.132573	0.894531	NA	0.931536	2.64416	2.83085	0.934051	0.350278	NA	0.931536	1.74026	2.88155	0.603933	0.545888	NA	0.931536	-2.46933	2.85073	-0.866211	0.386375	NA	0.931536	0.362073	2.66718	0.135751	0.892018	NA	Gm26189	snRNA	predicted gene, 26189 [Source:MGI Symbol;Acc:MGI:5455966]
ENSMUSG00000082308	Gm15770	0	0	0	0	1	1	1	2	0	0	0	0	0	1	1	1	0	2	Gm15770	0	0	0	0	1.12468	0.74893	0.775703	1.15424	0	0	0	0	0	1.50083	1.43263	0.601224	0	1.29563	Gm15770	0.47966	1.20753	3.00037	0.402459	0.687346	NA	0.47966	1.33641	2.97194	0.449675	0.652945	NA	0.47966	0.12888	2.89433	0.0445285	0.964483	NA	0.47966	1.67985	2.99224	0.561402	0.574524	NA	0.47966	1.14564	2.97036	0.385691	0.699725	NA	0.47966	-0.534206	2.88417	-0.18522	0.853056	NA	0.47966	0	3.07535	0	1	NA	0.47966	0.638839	2.91512	0.219147	0.826536	NA	0.47966	-0.0242473	2.86316	-0.00846875	0.993243	NA	Gm15770	pseudogene	predicted gene 15770 [Source:MGI Symbol;Acc:MGI:3783212]
ENSMUSG00000051965	Nanos2	0	0	1	2	0	3	0	1	3	3	0	0	1	0	0	1	2	0	Nanos2	0	0	1.36603	1.15731	0	2.24679	0	0.577122	2.43473	5.75925	0	0	0.696324	0	0	0.601224	1.70691	0	Nanos2	0.919205	1.20586	2.54212	0.474351	0.63525	NA	0.919205	0.976214	2.54637	0.383375	0.701442	NA	0.919205	-0.229641	2.36164	-0.097238	0.922537	NA	0.919205	-2.20763	2.55396	-0.864394	0.387371	NA	0.919205	-1.299	2.41697	-0.53745	0.590957	NA	0.919205	0.908623	2.56257	0.354575	0.722908	NA	0.919205	1.8688	2.5658	0.72835	0.466399	NA	0.919205	-1.54468	2.53016	-0.610506	0.541527	NA	0.919205	-0.406413	2.39633	-0.169598	0.865326	NA	Nanos2	protein_coding	nanos homolog 2 (Drosophila) [Source:MGI Symbol;Acc:MGI:2676627]
ENSMUSG00000087226	Gm14015	0	0	0	0	1	1	0	2	3	0	0	1	1	0	0	2	1	0	Gm14015	0	0	0	0	1.12468	0.74893	0	1.15424	2.43473	0	0	1.21077	0.696324	0	0	1.20245	0.853454	0	Gm14015	0.523644	1.20504	2.9476	0.408822	0.682671	NA	0.523644	2.20391	2.85897	0.770875	0.440781	NA	0.523644	0.998866	2.77838	0.359513	0.719211	NA	0.523644	-0.508391	3.0139	-0.168682	0.866047	NA	0.523644	0.27359	2.90908	0.0940467	0.925072	NA	0.523644	0.781981	2.89883	0.269757	0.787347	NA	0.523644	1.12831	3.02372	0.373153	0.709035	NA	0.523644	-0.585123	2.93753	-0.199189	0.842115	NA	0.523644	-0.802009	2.73744	-0.292977	0.769539	NA	Gm14015	lincRNA	predicted gene 14015 [Source:MGI Symbol;Acc:MGI:3649269]
ENSMUSG00000021069	Pygl	33	39	39	255	70	177	64	4027	36	26	27	46	139	66	45	143	48	107	Pygl	54.8705	47.9611	53.2753	147.556	78.7279	132.561	49.645	2324.07	29.2168	49.9135	45.8758	55.6954	96.789	99.0551	64.4683	85.975	40.9658	69.3163	Pygl	195.885	1.20202	1.03895	1.15695	NA	NA	195.885	3.94483	1.03697	3.80417	NA	NA	195.885	2.74281	1.03011	2.66262	NA	NA	195.885	0.780975	1.04284	0.748894	NA	NA	195.885	0.373803	1.04177	0.358816	NA	NA	195.885	-0.407171	1.03579	-0.393103	NA	NA	195.885	-0.0424094	1.04727	-0.0404952	NA	NA	195.885	-0.463453	1.03449	-0.448002	NA	NA	195.885	-3.61343	1.03142	-3.50336	NA	NA	Pygl	protein_coding	liver glycogen phosphorylase [Source:MGI Symbol;Acc:MGI:97829]
ENSMUSG00000045877	4933415A04Rik	0	0	0	3	0	0	0	0	0	0	1	0	0	0	0	3	1	3	4933415A04Rik	0	0	0	1.73596	0	0	0	0	0	0	1.6991	0	0	0	0	1.80367	0.853454	1.94345	4933415A04Rik	0.446424	1.20079	4.42778	0.271195	0.786241	NA	0.446424	0	4.47747	0	1	NA	0.446424	-2.18171	4.42794	-0.492715	0.622214	NA	0.446424	-1.42823	4.47763	-0.318971	0.749748	NA	0.446424	1.4396	4.35636	0.330459	0.741053	NA	0.446424	2.86783	4.35636	0.658309	0.510339	NA	0.446424	1.12829	4.47747	0.251992	0.801047	NA	0.446424	-1.50074	4.42794	-0.338926	0.734666	NA	0.446424	3.5488	4.35636	0.814626	0.415286	NA	4933415A04Rik	protein_coding	RIKEN cDNA 4933415A04 gene [Source:MGI Symbol;Acc:MGI:1922977]
ENSMUSG00000093037	Mir3066	0	0	1	2	0	3	1	0	1	0	0	0	0	4	0	7	2	0	Mir3066	0	0	1.36603	1.15731	0	2.24679	0.775703	0	0.811578	0	0	0	0	6.00334	0	4.20857	1.70691	0	Mir3066	1.01535	1.19971	2.77207	0.432786	0.66517	NA	1.01535	0.0307511	2.8577	0.0107608	0.991414	NA	1.01535	-1.16896	2.69501	-0.433751	0.66447	NA	1.01535	2.73639	2.76201	0.990723	0.321821	NA	1.01535	2.76601	2.72875	1.01366	0.310747	NA	1.01535	0.029624	2.54686	0.0116316	0.99072	NA	1.01535	-0.79526	2.93053	-0.271371	0.786106	NA	1.01535	0.741413	2.59327	0.285898	0.774956	NA	1.01535	1.94	2.65038	0.731969	0.464187	NA	Mir3066	miRNA	microRNA 3066 [Source:MGI Symbol;Acc:MGI:4834239]
ENSMUSG00000031326	Cdx4	0	0	1	4	1	0	0	0	0	0	0	0	0	4	0	0	2	2	Cdx4	0	0	1.36603	2.31461	1.12468	0	0	0	0	0	0	0	0	6.00334	0	0	1.70691	1.29563	Cdx4	0.767289	1.19314	3.5598	0.335171	0.737496	NA	0.767289	-1.94267	3.68392	-0.527338	0.597959	NA	0.767289	-3.13582	3.55989	-0.880876	0.378385	NA	0.767289	2.75702	3.55086	0.776438	0.43749	NA	0.767289	1.77244	3.5599	0.49789	0.618562	NA	0.767289	-0.984583	3.42193	-0.287728	0.773555	NA	0.767289	-0.795251	3.68392	-0.215871	0.829089	NA	0.767289	0.768627	3.42191	0.224619	0.822275	NA	0.767289	2.91986	3.5599	0.820208	0.412098	NA	Cdx4	protein_coding	caudal type homeobox 4 [Source:MGI Symbol;Acc:MGI:88362]
ENSMUSG00000025533	Asl	56	88	61	421	156	309	214	6667	189	47	39	99	297	112	162	302	215	306	Asl	93.1136	108.22	83.328	243.613	175.451	231.419	166.001	3847.67	153.388	90.2283	66.2651	119.866	206.808	168.093	232.086	181.57	183.493	198.232	Asl	363.825	1.19242	0.855455	1.3939	NA	NA	363.825	3.87173	0.854137	4.53291	NA	NA	363.825	2.67931	0.849584	3.15367	NA	NA	363.825	1.13376	0.857357	1.32239	NA	NA	363.825	1.02587	0.85645	1.19782	NA	NA	363.825	-0.107891	0.851794	-0.126663	NA	NA	363.825	-0.041453	0.860981	-0.0481462	NA	NA	363.825	-0.100111	0.851808	-0.117528	NA	NA	363.825	-2.88731	0.849569	-3.39856	NA	NA	Asl	protein_coding	argininosuccinate lyase [Source:MGI Symbol;Acc:MGI:88084]
ENSMUSG00000097380	Gm26816	0	0	0	3	0	0	0	2	1	0	0	1	0	0	0	0	0	1	Gm26816	0	0	0	1.73596	0	0	0	1.15424	0.811578	0	0	1.21077	0	0	0	0	0	0.647816	Gm26816	0.308909	1.19236	4.96918	0.239952	0.810368	NA	0.308909	1.3449	4.94978	0.271709	0.785846	NA	0.308909	0.152537	4.90582	0.0310931	0.975195	NA	0.308909	-1.42823	5.01303	-0.284904	0.775718	NA	0.308909	-1.19019	5.01303	-0.237419	0.812332	NA	0.308909	0.238045	5.01303	0.0474852	0.962126	NA	0.308909	1.12827	5.0128	0.225078	0.821919	NA	0.308909	-1.49232	4.9694	-0.300302	0.763947	NA	0.308909	-1.40681	4.95	-0.284205	0.776253	NA	Gm26816	lincRNA	predicted gene, 26816 [Source:MGI Symbol;Acc:MGI:5477310]
ENSMUSG00000001155	Ftcd	0	0	0	0	1	1	1	3497	13	1	1	1	2	0	0	0	0	1	Ftcd	0	0	0	0	1.12468	0.74893	0.775703	2018.19	10.5505	1.91975	1.6991	1.21077	1.39265	0	0	0	0	0.647816	Ftcd	113.237	1.19224	2.71891	0.438501	NA	NA	113.237	11.3507	2.54068	4.46756	NA	NA	113.237	10.1584	2.45068	4.14514	NA	NA	113.237	-1.42887	2.63371	-0.542529	NA	NA	113.237	-2.68671	2.67363	-1.00489	NA	NA	113.237	-1.25784	2.76229	-0.455363	NA	NA	113.237	2.62479	2.67359	0.981746	NA	NA	113.237	0.00368188	2.6797	0.00137399	NA	NA	113.237	-11.4126	2.54072	-4.49187	NA	NA	Ftcd	protein_coding	formiminotransferase cyclodeaminase [Source:MGI Symbol;Acc:MGI:1339962]
ENSMUSG00000068969	Rpl32-ps	0	1	0	2	0	3	0	2	0	0	0	0	0	1	1	2	0	0	Rpl32-ps	0	1.22977	0	1.15731	0	2.24679	0	1.15424	0	0	0	0	0	1.50083	1.43263	1.20245	0	0	Rpl32-ps	0.551335	1.19201	3.18687	0.374037	0.708377	NA	0.551335	-0.322569	3.30156	-0.0977022	0.922169	NA	0.551335	-1.51458	3.16245	-0.478925	0.631992	NA	0.551335	1.69203	3.24765	0.521001	0.602366	NA	0.551335	0.516291	3.28947	0.156953	0.875282	NA	0.551335	-1.17573	3.21118	-0.366138	0.714262	NA	0.551335	-0.795246	3.32501	-0.239171	0.810973	NA	0.551335	-0.295226	3.10606	-0.0950485	0.924276	NA	0.551335	0.0436151	3.26576	0.0133553	0.989344	NA	Rpl32-ps	pseudogene	ribosomal protein L32, pseudogene [Source:MGI Symbol;Acc:MGI:98039]
ENSMUSG00000081511	Gm11475	0	0	0	3	0	0	2	1	0	0	0	0	1	0	0	0	1	0	Gm11475	0	0	0	1.73596	0	0	1.55141	0.577122	0	0	0	0	0.696324	0	0	0	0.853454	0	Gm11475	0.300792	1.19168	5.02203	0.23729	0.812432	NA	0.300792	1.45345	4.99728	0.290848	0.771168	NA	0.300792	0.261771	4.9538	0.0528424	0.957857	NA	0.300792	0.445862	5.05979	0.0881186	0.929782	NA	0.300792	-0.228402	5.06537	-0.0450908	0.964035	NA	0.300792	-0.674264	5.05979	-0.133259	0.893988	NA	0.300792	0	5.06514	0	1	NA	0.300792	-0.579329	5.01664	-0.115481	0.908063	NA	0.300792	-1.51536	4.99751	-0.303224	0.761719	NA	Gm11475	pseudogene	predicted gene 11475 [Source:MGI Symbol;Acc:MGI:3652278]
ENSMUSG00000082260	Gm7429	0	0	0	3	0	0	1	1	0	0	0	0	1	0	0	0	2	0	Gm7429	0	0	0	1.73596	0	0	0.775703	0.577122	0	0	0	0	0.696324	0	0	0	1.70691	0	Gm7429	0.305112	1.19113	5.06493	0.235172	0.814075	NA	0.305112	0.804909	5.0798	0.158453	0.8741	NA	0.305112	-0.386222	5.0371	-0.0766755	0.938882	NA	0.305112	0.445797	5.10235	0.0873708	0.930377	NA	0.305112	0.9468	5.05657	0.187241	0.851471	NA	0.305112	0.501003	5.05099	0.099189	0.920988	NA	0.305112	0	5.10764	0	1	NA	0.305112	-0.578857	5.0596	-0.114408	0.908915	NA	0.305112	0.308368	5.02845	0.0613247	0.951101	NA	Gm7429	pseudogene	predicted pseudogene 7429 [Source:MGI Symbol;Acc:MGI:3647718]
ENSMUSG00000081332	Gm12664	0	0	0	3	0	0	0	1	1	0	0	0	0	1	0	1	0	0	Gm12664	0	0	0	1.73596	0	0	0	0.577122	0.811578	0	0	0	0	1.50083	0	0.601224	0	0	Gm12664	0.290373	1.19113	5.06634	0.235106	0.814126	NA	0.290373	0.838706	5.07869	0.165142	0.868832	NA	0.290373	-0.35242	5.03597	-0.0699805	0.944209	NA	0.290373	0.596687	5.09969	0.117005	0.906856	NA	0.290373	-0.228402	5.10926	-0.0447034	0.964344	NA	0.290373	-0.825089	5.09969	-0.161792	0.87147	NA	0.290373	0	5.10903	0	1	NA	0.290373	-0.427949	5.05692	-0.0846264	0.932558	NA	0.290373	-0.900617	5.07892	-0.177324	0.859254	NA	Gm12664	pseudogene	predicted gene 12664 [Source:MGI Symbol;Acc:MGI:3651281]
ENSMUSG00000077339	Gm23010	0	0	0	3	0	0	0	0	1	0	0	0	1	0	0	1	0	2	Gm23010	0	0	0	1.73596	0	0	0	0	0.811578	0	0	0	0.696324	0	0	0.601224	0	1.29563	Gm23010	0.285595	1.19096	5.0795	0.234464	0.814625	NA	0.285595	-0.0191458	5.12207	-0.00373791	0.997018	NA	0.285595	-1.21011	5.07974	-0.238222	0.811709	NA	0.285595	0.445775	5.1168	0.0871198	0.930576	NA	0.285595	1.12922	5.06101	0.223122	0.82344	NA	0.285595	0.68345	5.05544	0.135191	0.892461	NA	0.285595	0	5.12207	0	1	NA	0.285595	-0.578699	5.07418	-0.114048	0.9092	NA	0.285595	1.31486	5.06101	0.259801	0.795017	NA	Gm23010	snoRNA	predicted gene, 23010 [Source:MGI Symbol;Acc:MGI:5452787]
ENSMUSG00000085505	Gm12868	0	0	0	3	0	0	0	0	0	0	0	0	0	0	0	0	0	0	Gm12868	0	0	0	1.73596	0	0	0	0	0	0	0	0	0	0	0	0	0	0	Gm12868	0.0964421	1.18929	5.22641	0.227554	0.819993	NA	0.0964421	0	5.26765	0	1	NA	0.0964421	-2.17016	5.22666	-0.41521	0.677988	NA	0.0964421	0	5.2679	0	1	NA	0.0964421	0	5.2679	0	1	NA	0.0964421	0	5.2679	0	1	NA	0.0964421	0	5.26765	0	1	NA	0.0964421	-1.48919	5.22666	-0.284923	0.775704	NA	0.0964421	0	5.2679	0	1	NA	Gm12868	antisense	predicted gene 12868 [Source:MGI Symbol;Acc:MGI:3651004]
ENSMUSG00000086683	Gm12867	0	0	0	3	0	0	0	0	0	0	0	0	0	0	0	0	0	0	Gm12867	0	0	0	1.73596	0	0	0	0	0	0	0	0	0	0	0	0	0	0	Gm12867	0.0964421	1.18929	5.22641	0.227554	0.819993	NA	0.0964421	0	5.26765	0	1	NA	0.0964421	-2.17016	5.22666	-0.41521	0.677988	NA	0.0964421	0	5.2679	0	1	NA	0.0964421	0	5.2679	0	1	NA	0.0964421	0	5.2679	0	1	NA	0.0964421	0	5.26765	0	1	NA	0.0964421	-1.48919	5.22666	-0.284923	0.775704	NA	0.0964421	0	5.2679	0	1	NA	Gm12867	antisense	predicted gene 12867 [Source:MGI Symbol;Acc:MGI:3651003]
ENSMUSG00000084891	Gm12958	0	0	0	3	0	0	0	0	0	0	0	0	0	0	0	0	0	0	Gm12958	0	0	0	1.73596	0	0	0	0	0	0	0	0	0	0	0	0	0	0	Gm12958	0.0964421	1.18929	5.22641	0.227554	0.819993	NA	0.0964421	0	5.26765	0	1	NA	0.0964421	-2.17016	5.22666	-0.41521	0.677988	NA	0.0964421	0	5.2679	0	1	NA	0.0964421	0	5.2679	0	1	NA	0.0964421	0	5.2679	0	1	NA	0.0964421	0	5.26765	0	1	NA	0.0964421	-1.48919	5.22666	-0.284923	0.775704	NA	0.0964421	0	5.2679	0	1	NA	Gm12958	lincRNA	predicted gene 12958 [Source:MGI Symbol;Acc:MGI:3652007]
ENSMUSG00000085643	Gm12519	0	0	0	3	0	0	0	0	0	0	0	0	0	0	0	0	0	0	Gm12519	0	0	0	1.73596	0	0	0	0	0	0	0	0	0	0	0	0	0	0	Gm12519	0.0964421	1.18929	5.22641	0.227554	0.819993	NA	0.0964421	0	5.26765	0	1	NA	0.0964421	-2.17016	5.22666	-0.41521	0.677988	NA	0.0964421	0	5.2679	0	1	NA	0.0964421	0	5.2679	0	1	NA	0.0964421	0	5.2679	0	1	NA	0.0964421	0	5.26765	0	1	NA	0.0964421	-1.48919	5.22666	-0.284923	0.775704	NA	0.0964421	0	5.2679	0	1	NA	Gm12519	lincRNA	predicted gene 12519 [Source:MGI Symbol;Acc:MGI:3652272]
ENSMUSG00000086136	Gm12718	0	0	0	3	0	0	0	0	0	0	0	0	0	0	0	0	0	0	Gm12718	0	0	0	1.73596	0	0	0	0	0	0	0	0	0	0	0	0	0	0	Gm12718	0.0964421	1.18929	5.22641	0.227554	0.819993	NA	0.0964421	0	5.26765	0	1	NA	0.0964421	-2.17016	5.22666	-0.41521	0.677988	NA	0.0964421	0	5.2679	0	1	NA	0.0964421	0	5.2679	0	1	NA	0.0964421	0	5.2679	0	1	NA	0.0964421	0	5.26765	0	1	NA	0.0964421	-1.48919	5.22666	-0.284923	0.775704	NA	0.0964421	0	5.2679	0	1	NA	Gm12718	lincRNA	predicted gene 12718 [Source:MGI Symbol;Acc:MGI:3651516]
ENSMUSG00000098669		0	0	0	3	0	0	0	0	0	0	0	0	0	0	0	0	0	0		0	0	0	1.73596	0	0	0	0	0	0	0	0	0	0	0	0	0	0		0.0964421	1.18929	5.22641	0.227554	0.819993	NA	0.0964421	0	5.26765	0	1	NA	0.0964421	-2.17016	5.22666	-0.41521	0.677988	NA	0.0964421	0	5.2679	0	1	NA	0.0964421	0	5.2679	0	1	NA	0.0964421	0	5.2679	0	1	NA	0.0964421	0	5.26765	0	1	NA	0.0964421	-1.48919	5.22666	-0.284923	0.775704	NA	0.0964421	0	5.2679	0	1	NA		misc_RNA	CDKN2B antisense RNA 1 intronic convserved region [Source:RFAM;Acc:RF01909]
ENSMUSG00000026841	Fibcd1	0	0	0	3	0	0	0	0	0	0	0	0	0	0	0	0	0	0	Fibcd1	0	0	0	1.73596	0	0	0	0	0	0	0	0	0	0	0	0	0	0	Fibcd1	0.0964421	1.18929	5.22641	0.227554	0.819993	NA	0.0964421	0	5.26765	0	1	NA	0.0964421	-2.17016	5.22666	-0.41521	0.677988	NA	0.0964421	0	5.2679	0	1	NA	0.0964421	0	5.2679	0	1	NA	0.0964421	0	5.2679	0	1	NA	0.0964421	0	5.26765	0	1	NA	0.0964421	-1.48919	5.22666	-0.284923	0.775704	NA	0.0964421	0	5.2679	0	1	NA	Fibcd1	protein_coding	fibrinogen C domain containing 1 [Source:MGI Symbol;Acc:MGI:2138953]
ENSMUSG00000047384	A730013G03Rik	0	0	0	3	0	0	0	0	0	0	0	0	0	0	0	0	0	0	A730013G03Rik	0	0	0	1.73596	0	0	0	0	0	0	0	0	0	0	0	0	0	0	A730013G03Rik	0.0964421	1.18929	5.22641	0.227554	0.819993	NA	0.0964421	0	5.26765	0	1	NA	0.0964421	-2.17016	5.22666	-0.41521	0.677988	NA	0.0964421	0	5.2679	0	1	NA	0.0964421	0	5.2679	0	1	NA	0.0964421	0	5.2679	0	1	NA	0.0964421	0	5.26765	0	1	NA	0.0964421	-1.48919	5.22666	-0.284923	0.775704	NA	0.0964421	0	5.2679	0	1	NA	A730013G03Rik	protein_coding	RIKEN cDNA A730013G03 gene [Source:MGI Symbol;Acc:MGI:2445118]
ENSMUSG00000051455	Gm1564	0	0	0	3	0	0	0	0	0	0	0	0	0	0	0	0	0	0	Gm1564	0	0	0	1.73596	0	0	0	0	0	0	0	0	0	0	0	0	0	0	Gm1564	0.0964421	1.18929	5.22641	0.227554	0.819993	NA	0.0964421	0	5.26765	0	1	NA	0.0964421	-2.17016	5.22666	-0.41521	0.677988	NA	0.0964421	0	5.2679	0	1	NA	0.0964421	0	5.2679	0	1	NA	0.0964421	0	5.2679	0	1	NA	0.0964421	0	5.26765	0	1	NA	0.0964421	-1.48919	5.22666	-0.284923	0.775704	NA	0.0964421	0	5.2679	0	1	NA	Gm1564	protein_coding	predicted gene 1564 [Source:MGI Symbol;Acc:MGI:2686410]
ENSMUSG00000054446	Cpa1	0	0	0	3	0	0	0	0	0	0	0	0	0	0	0	0	0	0	Cpa1	0	0	0	1.73596	0	0	0	0	0	0	0	0	0	0	0	0	0	0	Cpa1	0.0964421	1.18929	5.22641	0.227554	0.819993	NA	0.0964421	0	5.26765	0	1	NA	0.0964421	-2.17016	5.22666	-0.41521	0.677988	NA	0.0964421	0	5.2679	0	1	NA	0.0964421	0	5.2679	0	1	NA	0.0964421	0	5.2679	0	1	NA	0.0964421	0	5.26765	0	1	NA	0.0964421	-1.48919	5.22666	-0.284923	0.775704	NA	0.0964421	0	5.2679	0	1	NA	Cpa1	protein_coding	carboxypeptidase A1, pancreatic [Source:MGI Symbol;Acc:MGI:88478]
ENSMUSG00000070777	Ceacam20	0	0	0	3	0	0	0	0	0	0	0	0	0	0	0	0	0	0	Ceacam20	0	0	0	1.73596	0	0	0	0	0	0	0	0	0	0	0	0	0	0	Ceacam20	0.0964421	1.18929	5.22641	0.227554	0.819993	NA	0.0964421	0	5.26765	0	1	NA	0.0964421	-2.17016	5.22666	-0.41521	0.677988	NA	0.0964421	0	5.2679	0	1	NA	0.0964421	0	5.2679	0	1	NA	0.0964421	0	5.2679	0	1	NA	0.0964421	0	5.26765	0	1	NA	0.0964421	-1.48919	5.22666	-0.284923	0.775704	NA	0.0964421	0	5.2679	0	1	NA	Ceacam20	protein_coding	carcinoembryonic antigen-related cell adhesion molecule 20 [Source:MGI Symbol;Acc:MGI:1918851]
ENSMUSG00000096718	Zfp781	0	0	0	3	0	0	0	0	0	0	0	0	0	0	0	0	0	0	Zfp781	0	0	0	1.73596	0	0	0	0	0	0	0	0	0	0	0	0	0	0	Zfp781	0.0964421	1.18929	5.22641	0.227554	0.819993	NA	0.0964421	0	5.26765	0	1	NA	0.0964421	-2.17016	5.22666	-0.41521	0.677988	NA	0.0964421	0	5.2679	0	1	NA	0.0964421	0	5.2679	0	1	NA	0.0964421	0	5.2679	0	1	NA	0.0964421	0	5.26765	0	1	NA	0.0964421	-1.48919	5.22666	-0.284923	0.775704	NA	0.0964421	0	5.2679	0	1	NA	Zfp781	protein_coding	zinc finger protein 781 [Source:MGI Symbol;Acc:MGI:3696710]
ENSMUSG00000099178		0	0	0	3	0	0	0	0	0	0	0	0	0	0	0	0	0	0		0	0	0	1.73596	0	0	0	0	0	0	0	0	0	0	0	0	0	0		0.0964421	1.18929	5.22641	0.227554	0.819993	NA	0.0964421	0	5.26765	0	1	NA	0.0964421	-2.17016	5.22666	-0.41521	0.677988	NA	0.0964421	0	5.2679	0	1	NA	0.0964421	0	5.2679	0	1	NA	0.0964421	0	5.2679	0	1	NA	0.0964421	0	5.26765	0	1	NA	0.0964421	-1.48919	5.22666	-0.284923	0.775704	NA	0.0964421	0	5.2679	0	1	NA		pseudogene
ENSMUSG00000097156	Gm3764	0	0	0	3	0	0	0	0	0	0	0	0	0	0	0	0	0	1	Gm3764	0	0	0	1.73596	0	0	0	0	0	0	0	0	0	0	0	0	0	0.647816	Gm3764	0.132432	1.18927	5.22641	0.227551	0.819995	NA	0.132432	0	5.26765	0	1	NA	0.132432	-2.17016	5.22666	-0.41521	0.677988	NA	0.132432	0	5.2679	0	1	NA	0.132432	-0.228401	5.2679	-0.0433572	0.965417	NA	0.132432	0.238044	5.2679	0.0451877	0.963958	NA	0.132432	0	5.26765	0	1	NA	0.132432	-1.48919	5.22666	-0.284923	0.775704	NA	0.132432	0.919013	5.2679	0.174455	0.861508	NA	Gm3764	lincRNA	predicted gene 3764 [Source:MGI Symbol;Acc:MGI:3781938]
ENSMUSG00000089146	Gm25266	0	0	0	3	0	0	1	0	0	0	0	0	0	0	0	0	0	0	Gm25266	0	0	0	1.73596	0	0	0.775703	0	0	0	0	0	0	0	0	0	0	0	Gm25266	0.139537	1.18927	5.22641	0.227551	0.819995	NA	0.139537	-0.0191049	5.26765	-0.00362683	0.997106	NA	0.139537	-1.20838	5.22666	-0.231195	0.817163	NA	0.139537	0	5.2679	0	1	NA	0.139537	0	5.2679	0	1	NA	0.139537	0	5.2679	0	1	NA	0.139537	0	5.26765	0	1	NA	0.139537	-1.48919	5.22666	-0.284923	0.775704	NA	0.139537	-1.00455	5.2679	-0.190693	0.848766	NA	Gm25266	misc_RNA	predicted gene, 25266 [Source:MGI Symbol;Acc:MGI:5455043]
ENSMUSG00000098595		0	0	0	3	0	0	0	0	0	0	0	0	0	0	0	0	0	1		0	0	0	1.73596	0	0	0	0	0	0	0	0	0	0	0	0	0	0.647816		0.132432	1.18927	5.22641	0.227551	0.819995	NA	0.132432	0	5.26765	0	1	NA	0.132432	-2.17016	5.22666	-0.41521	0.677988	NA	0.132432	0	5.2679	0	1	NA	0.132432	-0.228401	5.2679	-0.0433572	0.965417	NA	0.132432	0.238044	5.2679	0.0451877	0.963958	NA	0.132432	0	5.26765	0	1	NA	0.132432	-1.48919	5.22666	-0.284923	0.775704	NA	0.132432	0.919013	5.2679	0.174455	0.861508	NA		misc_RNA	Pvt1 oncogene conserved region 5 [Source:RFAM;Acc:RF02168]
ENSMUSG00000025496	Drd4	0	0	0	3	0	0	0	0	1	0	0	0	0	0	0	0	0	0	Drd4	0	0	0	1.73596	0	0	0	0	0.811578	0	0	0	0	0	0	0	0	0	Drd4	0.14153	1.18927	5.22641	0.227551	0.819995	NA	0.14153	-0.0191049	5.26765	-0.00362683	0.997106	NA	0.14153	-1.20838	5.22666	-0.231195	0.817163	NA	0.14153	0	5.2679	0	1	NA	0.14153	0	5.2679	0	1	NA	0.14153	0	5.2679	0	1	NA	0.14153	0	5.26765	0	1	NA	0.14153	-1.48919	5.22666	-0.284923	0.775704	NA	0.14153	-1.00455	5.2679	-0.190693	0.848766	NA	Drd4	protein_coding	dopamine receptor D4 [Source:MGI Symbol;Acc:MGI:94926]
ENSMUSG00000046108	Il17c	0	0	0	3	0	0	0	0	1	0	0	0	0	0	0	0	0	0	Il17c	0	0	0	1.73596	0	0	0	0	0.811578	0	0	0	0	0	0	0	0	0	Il17c	0.14153	1.18927	5.22641	0.227551	0.819995	NA	0.14153	-0.0191049	5.26765	-0.00362683	0.997106	NA	0.14153	-1.20838	5.22666	-0.231195	0.817163	NA	0.14153	0	5.2679	0	1	NA	0.14153	0	5.2679	0	1	NA	0.14153	0	5.2679	0	1	NA	0.14153	0	5.26765	0	1	NA	0.14153	-1.48919	5.22666	-0.284923	0.775704	NA	0.14153	-1.00455	5.2679	-0.190693	0.848766	NA	Il17c	protein_coding	interleukin 17C [Source:MGI Symbol;Acc:MGI:2446486]
ENSMUSG00000063374	Olfr763	0	0	0	3	0	0	0	0	0	0	0	0	0	0	0	0	0	1	Olfr763	0	0	0	1.73596	0	0	0	0	0	0	0	0	0	0	0	0	0	0.647816	Olfr763	0.132432	1.18927	5.22641	0.227551	0.819995	NA	0.132432	0	5.26765	0	1	NA	0.132432	-2.17016	5.22666	-0.41521	0.677988	NA	0.132432	0	5.2679	0	1	NA	0.132432	-0.228401	5.2679	-0.0433572	0.965417	NA	0.132432	0.238044	5.2679	0.0451877	0.963958	NA	0.132432	0	5.26765	0	1	NA	0.132432	-1.48919	5.22666	-0.284923	0.775704	NA	0.132432	0.919013	5.2679	0.174455	0.861508	NA	Olfr763	protein_coding	olfactory receptor 763 [Source:MGI Symbol;Acc:MGI:3030597]
ENSMUSG00000074274	D930028M14Rik	0	0	0	3	0	0	0	0	1	0	0	0	0	0	0	0	0	0	D930028M14Rik	0	0	0	1.73596	0	0	0	0	0.811578	0	0	0	0	0	0	0	0	0	D930028M14Rik	0.14153	1.18927	5.22641	0.227551	0.819995	NA	0.14153	-0.0191049	5.26765	-0.00362683	0.997106	NA	0.14153	-1.20838	5.22666	-0.231195	0.817163	NA	0.14153	0	5.2679	0	1	NA	0.14153	0	5.2679	0	1	NA	0.14153	0	5.2679	0	1	NA	0.14153	0	5.26765	0	1	NA	0.14153	-1.48919	5.22666	-0.284923	0.775704	NA	0.14153	-1.00455	5.2679	-0.190693	0.848766	NA	D930028M14Rik	protein_coding	RIKEN cDNA D930028M14 gene [Source:MGI Symbol;Acc:MGI:3687343]
ENSMUSG00000076731	Ighv8-12	0	0	0	3	0	0	0	0	0	0	0	2	0	0	0	0	0	0	Ighv8-12	0	0	0	1.73596	0	0	0	0	0	0	0	2.42154	0	0	0	0	0	0	Ighv8-12	0.230972	1.18926	5.22641	0.227549	0.819997	NA	0.230972	0	5.26765	0	1	NA	0.230972	-2.17016	5.22666	-0.415209	0.677989	NA	0.230972	-2.02346	5.2545	-0.385092	0.700169	NA	0.230972	-2.7472	5.2545	-0.522829	0.601093	NA	0.230972	0	5.2679	0	1	NA	0.230972	1.72354	5.25424	0.328028	0.742891	NA	0.230972	-1.48919	5.22666	-0.284922	0.775704	NA	0.230972	0	5.2679	0	1	NA	Ighv8-12	IG_LV_gene	immunoglobulin heavy variable V8-12 [Source:MGI Symbol;Acc:MGI:3642873]
ENSMUSG00000086391	1700042O10Rik	0	0	0	3	0	0	0	1	1	0	0	0	0	0	0	0	0	0	1700042O10Rik	0	0	0	1.73596	0	0	0	0.577122	0.811578	0	0	0	0	0	0	0	0	0	1700042O10Rik	0.173592	1.18926	5.22641	0.227549	0.819997	NA	0.173592	0.838648	5.23825	0.160101	0.872802	NA	0.173592	-0.350614	5.19703	-0.0674644	0.946212	NA	0.173592	0	5.2679	0	1	NA	0.173592	0	5.2679	0	1	NA	0.173592	0	5.2679	0	1	NA	0.173592	0	5.26765	0	1	NA	0.173592	-1.48919	5.22666	-0.284923	0.775704	NA	0.173592	-1.86232	5.2385	-0.355506	0.722211	NA	1700042O10Rik	antisense	RIKEN cDNA 1700042O10 gene [Source:MGI Symbol;Acc:MGI:1920571]
ENSMUSG00000073969	Olfr556	0	0	0	3	0	0	0	0	0	0	0	0	0	0	0	2	0	0	Olfr556	0	0	0	1.73596	0	0	0	0	0	0	0	0	0	0	0	1.20245	0	0	Olfr556	0.163245	1.18926	5.22641	0.227549	0.819997	NA	0.163245	0	5.26765	0	1	NA	0.163245	-2.17016	5.22666	-0.415209	0.677989	NA	0.163245	0	5.2679	0	1	NA	0.163245	0.497426	5.24668	0.0948077	0.924468	NA	0.163245	0.963871	5.24668	0.183711	0.85424	NA	0.163245	0	5.26765	0	1	NA	0.163245	-1.48919	5.22666	-0.284922	0.775704	NA	0.163245	1.64484	5.24668	0.313501	0.7539	NA	Olfr556	protein_coding	olfactory receptor 556 [Source:MGI Symbol;Acc:MGI:3030390]
ENSMUSG00000097457	2310031A07Rik	0	0	0	3	0	0	1	0	0	0	0	0	0	0	0	1	0	0	2310031A07Rik	0	0	0	1.73596	0	0	0.775703	0	0	0	0	0	0	0	0	0.601224	0	0	2310031A07Rik	0.172938	1.18926	5.22641	0.227549	0.819997	NA	0.172938	-0.0191182	5.26765	-0.00362936	0.997104	NA	0.172938	-1.20838	5.22666	-0.231195	0.817163	NA	0.172938	0	5.2679	0	1	NA	0.172938	-0.228401	5.2679	-0.0433572	0.965417	NA	0.172938	0.238044	5.2679	0.0451877	0.963958	NA	0.172938	0	5.26765	0	1	NA	0.172938	-1.48919	5.22666	-0.284923	0.775704	NA	0.172938	-0.04277	5.2679	-0.00811897	0.993522	NA	2310031A07Rik	lincRNA	RIKEN cDNA 2310031A07 gene [Source:MGI Symbol;Acc:MGI:1916871]
ENSMUSG00000098632		0	0	0	3	0	0	0	0	0	0	0	1	0	0	0	0	0	1		0	0	0	1.73596	0	0	0	0	0	0	0	1.21077	0	0	0	0	0	0.647816		0.199697	1.18926	5.22641	0.227549	0.819997	NA	0.199697	0	5.26765	0	1	NA	0.199697	-2.17016	5.22666	-0.41521	0.677988	NA	0.199697	-1.42823	5.2679	-0.271119	0.786299	NA	0.199697	-1.19018	5.2679	-0.225931	0.821255	NA	0.199697	0.238044	5.2679	0.0451877	0.963958	NA	0.199697	1.1283	5.26765	0.214194	0.830396	NA	0.199697	-1.48919	5.22666	-0.284923	0.775704	NA	0.199697	0.919013	5.2679	0.174455	0.861508	NA		miRNA	mmu-mir-7665 [Source:miRBase;Acc:MI0025005]
ENSMUSG00000046321	Hs3st2	0	0	0	3	0	0	1	2	0	0	0	0	0	0	0	0	0	0	Hs3st2	0	0	0	1.73596	0	0	0.775703	1.15424	0	0	0	0	0	0	0	0	0	0	Hs3st2	0.203661	1.18926	5.22641	0.227548	0.819998	NA	0.203661	1.31979	5.209	0.253367	0.799985	NA	0.203661	0.130532	5.16755	0.0252599	0.979848	NA	0.203661	0	5.2679	0	1	NA	0.203661	0	5.2679	0	1	NA	0.203661	0	5.2679	0	1	NA	0.203661	0	5.26765	0	1	NA	0.203661	-1.48919	5.22666	-0.284923	0.775704	NA	0.203661	-2.34346	5.20926	-0.449865	0.652808	NA	Hs3st2	protein_coding	heparan sulfate (glucosamine) 3-O-sulfotransferase 2 [Source:MGI Symbol;Acc:MGI:1333802]
ENSMUSG00000066755	Tnfsf18	0	0	0	3	0	0	0	0	0	0	0	0	0	0	0	0	0	3	Tnfsf18	0	0	0	1.73596	0	0	0	0	0	0	0	0	0	0	0	0	0	1.94345	Tnfsf18	0.204411	1.18925	5.22641	0.227547	0.819998	NA	0.204411	0	5.26765	0	1	NA	0.204411	-2.17016	5.22666	-0.41521	0.677988	NA	0.204411	0	5.2679	0	1	NA	0.204411	1.16186	5.2067	0.223147	0.823421	NA	0.204411	1.62831	5.2067	0.312733	0.754483	NA	0.204411	0	5.26765	0	1	NA	0.204411	-1.48919	5.22666	-0.284923	0.775704	NA	0.204411	2.30927	5.2067	0.44352	0.65739	NA	Tnfsf18	protein_coding	tumor necrosis factor (ligand) superfamily, member 18 [Source:MGI Symbol;Acc:MGI:2673064]
ENSMUSG00000052301	Doc2a	0	0	0	3	0	0	0	0	0	0	0	0	0	0	0	3	1	0	Doc2a	0	0	0	1.73596	0	0	0	0	0	0	0	0	0	0	0	1.80367	0.853454	0	Doc2a	0.24406	1.18925	5.22641	0.227546	0.819999	NA	0.24406	0	5.26765	0	1	NA	0.24406	-2.17016	5.22666	-0.41521	0.677988	NA	0.24406	0	5.2679	0	1	NA	0.24406	1.60866	5.18759	0.310098	0.756487	NA	0.24406	2.0751	5.18759	0.400013	0.689147	NA	0.24406	0	5.26765	0	1	NA	0.24406	-1.48919	5.22666	-0.284923	0.775704	NA	0.24406	2.75607	5.18759	0.531282	0.595223	NA	Doc2a	protein_coding	double C2, alpha [Source:MGI Symbol;Acc:MGI:109446]
ENSMUSG00000097107	Gm6846	0	0	0	3	0	0	0	0	0	0	0	0	1	0	0	2	0	0	Gm6846	0	0	0	1.73596	0	0	0	0	0	0	0	0	0.696324	0	0	1.20245	0	0	Gm6846	0.201929	1.18925	5.22641	0.227546	0.819999	NA	0.201929	0	5.26765	0	1	NA	0.201929	-2.17016	5.22666	-0.415209	0.677989	NA	0.201929	0.445562	5.26256	0.0846663	0.932527	NA	0.201929	0.497428	5.24668	0.094808	0.924467	NA	0.201929	0.0518658	5.24132	0.00989557	0.992105	NA	0.201929	0	5.26765	0	1	NA	0.201929	-0.577183	5.22127	-0.110544	0.911978	NA	0.201929	1.64484	5.24668	0.313501	0.7539	NA	Gm6846	lincRNA	predicted gene 6846 [Source:MGI Symbol;Acc:MGI:3779636]
ENSMUSG00000084431	n-R5s48	0	0	0	3	0	0	0	0	1	0	0	0	0	0	0	1	0	1	n-R5s48	0	0	0	1.73596	0	0	0	0	0.811578	0	0	0	0	0	0	0.601224	0	0.647816	n-R5s48	0.210921	1.18925	5.22641	0.227546	0.819999	NA	0.210921	-0.0191288	5.26765	-0.00363138	0.997103	NA	0.210921	-1.20838	5.22666	-0.231195	0.817164	NA	0.210921	0	5.2679	0	1	NA	0.210921	0.536106	5.24488	0.102215	0.918586	NA	0.210921	1.00255	5.24488	0.191149	0.848409	NA	0.210921	0	5.26765	0	1	NA	0.210921	-1.48919	5.22666	-0.284922	0.775704	NA	0.210921	0.721737	5.24488	0.137608	0.89055	NA	n-R5s48	rRNA	nuclear encoded rRNA 5S 48 [Source:MGI Symbol;Acc:MGI:4421893]
ENSMUSG00000085297	Gm11651	0	0	0	3	0	0	0	1	0	0	0	0	0	0	0	0	1	1	Gm11651	0	0	0	1.73596	0	0	0	0.577122	0	0	0	0	0	0	0	0	0.853454	0.647816	Gm11651	0.211908	1.18925	5.22641	0.227546	0.819999	NA	0.211908	-0.0191321	5.26765	-0.003632	0.997102	NA	0.211908	-1.20838	5.22666	-0.231195	0.817163	NA	0.211908	0	5.2679	0	1	NA	0.211908	0.773819	5.22873	0.147994	0.882348	NA	0.211908	1.24027	5.22873	0.237202	0.8125	NA	0.211908	0	5.26765	0	1	NA	0.211908	-1.48919	5.22666	-0.284923	0.775704	NA	0.211908	0.959451	5.22873	0.183496	0.854409	NA	Gm11651	antisense	predicted gene 11651 [Source:MGI Symbol;Acc:MGI:3651203]
ENSMUSG00000098510		0	0	0	3	0	0	1	0	1	0	0	0	0	0	0	1	0	0		0	0	0	1.73596	0	0	0.775703	0	0.811578	0	0	0	0	0	0	0.601224	0	0		0.218026	1.18925	5.22641	0.227546	0.819999	NA	0.218026	1.01984	5.2261	0.195144	0.84528	NA	0.218026	-0.169405	5.18478	-0.0326735	0.973935	NA	0.218026	0	5.2679	0	1	NA	0.218026	-0.228401	5.2679	-0.0433572	0.965417	NA	0.218026	0.238044	5.2679	0.0451877	0.963958	NA	0.218026	0	5.26765	0	1	NA	0.218026	-1.48919	5.22666	-0.284923	0.775704	NA	0.218026	-1.08174	5.22635	-0.206979	0.836026	NA		miRNA	mmu-mir-6968 [Source:miRBase;Acc:MI0022816]
ENSMUSG00000067642	Gpr113	0	0	0	3	0	0	0	0	0	0	0	0	0	0	4	0	0	0	Gpr113	0	0	0	1.73596	0	0	0	0	0	0	0	0	0	0	5.73052	0	0	0	Gpr113	0.414804	1.18924	5.22641	0.227545	0.82	NA	0.414804	0	5.26765	0	1	NA	0.414804	-2.17016	5.22666	-0.41521	0.677988	NA	0.414804	2.70662	5.17728	0.522788	0.601122	NA	0.414804	0	5.2679	0	1	NA	0.414804	-3.8968	5.17728	-0.752674	0.451646	NA	0.414804	0	5.26765	0	1	NA	0.414804	1.68387	5.1353	0.3279	0.742987	NA	0.414804	0	5.2679	0	1	NA	Gpr113	protein_coding	G protein-coupled receptor 113 [Source:MGI Symbol;Acc:MGI:2685887]
ENSMUSG00000068303	Spr-ps1	0	0	0	3	0	0	0	0	0	0	0	0	1	2	0	0	0	1	Spr-ps1	0	0	0	1.73596	0	0	0	0	0	0	0	0	0.696324	3.00167	0	0	0	0.647816	Spr-ps1	0.337876	1.18924	5.22641	0.227544	0.820001	NA	0.337876	0	5.26765	0	1	NA	0.337876	-2.17016	5.22666	-0.41521	0.677988	NA	0.337876	2.0752	5.20049	0.399038	0.689865	NA	0.337876	-0.228401	5.2679	-0.0433572	0.965417	NA	0.337876	-2.3036	5.20049	-0.442958	0.657796	NA	0.337876	0	5.26765	0	1	NA	0.337876	1.05245	5.15871	0.204014	0.838343	NA	0.337876	0.919013	5.2679	0.174455	0.861508	NA	Spr-ps1	protein_coding	sepiapterin reductase pseudogene 1 [Source:MGI Symbol;Acc:MGI:1345187]
ENSMUSG00000034107	Ano7	0	0	0	3	0	0	1	0	1	0	0	0	1	0	0	1	0	0	Ano7	0	0	0	1.73596	0	0	0.775703	0	0.811578	0	0	0	0.696324	0	0	0.601224	0	0	Ano7	0.25671	1.18923	5.22641	0.227543	0.820002	NA	0.25671	1.01983	5.2261	0.195142	0.845282	NA	0.25671	-0.169402	5.18478	-0.0326729	0.973935	NA	0.25671	0.445564	5.26256	0.0846668	0.932526	NA	0.25671	-0.228401	5.2679	-0.0433572	0.965417	NA	0.25671	-0.673965	5.26256	-0.128068	0.898095	NA	0.25671	0	5.26765	0	1	NA	0.25671	-0.577181	5.22127	-0.110544	0.911978	NA	0.25671	-1.08174	5.22635	-0.206979	0.836026	NA	Ano7	protein_coding	anoctamin 7 [Source:MGI Symbol;Acc:MGI:3052714]
ENSMUSG00000031293	Rs1	0	0	0	3	0	0	1	6	0	0	0	0	0	0	0	1	0	0	Rs1	0	0	0	1.73596	0	0	0.775703	3.46273	0	0	0	0	0	0	0	0.601224	0	0	Rs1	0.365312	1.18923	5.22641	0.227542	0.820002	NA	0.365312	2.45311	5.16849	0.474628	0.635052	NA	0.365312	1.26388	5.12671	0.24653	0.805272	NA	0.365312	0	5.2679	0	1	NA	0.365312	-0.228401	5.2679	-0.0433572	0.965417	NA	0.365312	0.238044	5.2679	0.0451877	0.963958	NA	0.365312	0	5.26765	0	1	NA	0.365312	-1.48919	5.22666	-0.284923	0.775704	NA	0.365312	-2.51503	5.16875	-0.486585	0.626553	NA	Rs1	protein_coding	retinoschisis (X-linked, juvenile) 1 (human) [Source:MGI Symbol;Acc:MGI:1336189]
ENSMUSG00000097428	AW047730	0	0	0	3	0	0	2	0	0	0	0	0	0	0	0	0	3	0	AW047730	0	0	0	1.73596	0	0	1.55141	0	0	0	0	0	0	0	0	0	2.56036	0	AW047730	0.324874	1.18922	5.22641	0.227541	0.820003	NA	0.324874	0.989259	5.22804	0.189222	0.849919	NA	0.324874	-0.199964	5.18674	-0.0385528	0.969247	NA	0.324874	0	5.2679	0	1	NA	0.324874	1.53968	5.19017	0.296654	0.766731	NA	0.324874	2.00613	5.19017	0.386525	0.699108	NA	0.324874	0	5.26765	0	1	NA	0.324874	-1.48919	5.22666	-0.284923	0.775704	NA	0.324874	0.716901	5.14997	0.139205	0.889288	NA	AW047730	processed_transcript	expressed sequence AW047730 [Source:MGI Symbol;Acc:MGI:2139951]
ENSMUSG00000081150	Gm12684	0	0	0	0	1	1	1	0	1	1	0	0	4	1	0	0	1	1	Gm12684	0	0	0	0	1.12468	0.74893	0.775703	0	0.811578	1.91975	0	0	2.7853	1.50083	0	0	0.853454	0.647816	Gm12684	0.620447	1.18602	2.62697	0.451476	0.651646	NA	0.620447	0.984845	2.63258	0.374099	0.708331	NA	0.620447	-0.201172	2.54633	-0.0790048	0.937029	NA	0.620447	1.39151	2.55243	0.54517	0.585636	NA	0.620447	-0.218333	2.63669	-0.0828055	0.934006	NA	0.620447	-1.60984	2.47366	-0.650793	0.51518	NA	0.620447	1.12832	2.71069	0.416246	0.67723	NA	0.620447	1.33381	2.46334	0.541465	0.588187	NA	0.620447	-0.0748608	2.55632	-0.0292846	0.976638	NA	Gm12684	pseudogene	predicted gene 12684 [Source:MGI Symbol;Acc:MGI:3650091]
ENSMUSG00000081455	Hmgb1-ps3	0	0	0	0	1	1	0	1	0	0	1	1	1	0	4	0	2	1	Hmgb1-ps3	0	0	0	0	1.12468	0.74893	0	0.577122	0	0	1.6991	1.21077	0.696324	0	5.73052	0	1.70691	0.647816	Hmgb1-ps3	0.785676	1.18527	2.61672	0.45296	0.650578	NA	0.785676	-0.019113	2.7007	-0.00707704	0.994353	NA	0.785676	-1.20438	2.61675	-0.460258	0.645331	NA	0.785676	1.08334	2.45464	0.441343	0.658965	NA	0.785676	-0.38144	2.50332	-0.152374	0.878892	NA	0.785676	-1.46478	2.35532	-0.6219	0.534007	NA	0.785676	1.93728	2.64933	0.731235	0.464636	NA	0.785676	1.83535	2.4194	0.758596	0.448094	NA	0.785676	1.57495	2.55762	0.615789	0.538034	NA	Hmgb1-ps3	pseudogene	high mobility group box 1, pseudogene 3 [Source:MGI Symbol;Acc:MGI:3768539]
ENSMUSG00000092428	Gm20545	0	0	0	0	1	1	1	0	1	1	2	0	1	0	1	0	0	1	Gm20545	0	0	0	0	1.12468	0.74893	0.775703	0	0.811578	1.91975	3.39821	0	0.696324	0	1.43263	0	0	0.647816	Gm20545	0.641979	1.18502	2.61328	0.45346	0.650217	NA	0.641979	0.984302	2.6189	0.375846	0.707031	NA	0.641979	-0.200719	2.53226	-0.0792648	0.936822	NA	0.641979	-1.26726	2.50072	-0.50676	0.612323	NA	0.641979	-2.80092	2.55522	-1.09616	0.273011	NA	0.641979	-1.53366	2.64581	-0.579656	0.562147	NA	0.641979	2.73905	2.55519	1.07195	0.283741	NA	0.641979	0.286761	2.56005	0.112014	0.910812	NA	0.641979	-1.04618	2.61893	-0.399469	0.689548	NA	Gm20545	pseudogene	predicted gene 20545 [Source:MGI Symbol;Acc:MGI:5142010]
ENSMUSG00000083089	Gm4760	2	0	0	6	1	3	1	0	0	1	0	1	3	0	1	1	2	0	Gm4760	3.32549	0	0	3.47192	1.12468	2.24679	0.775703	0	0	1.91975	0	1.21077	2.08897	0	1.43263	0.601224	1.70691	0	Gm4760	1.10582	1.1811	1.87817	0.628854	0.529444	NA	1.10582	-2.00422	2.16205	-0.927003	0.353925	NA	1.10582	-3.18532	1.99041	-1.60033	0.109526	NA	1.10582	0.277167	2.00974	0.137912	0.89031	NA	1.10582	-0.491568	2.0121	-0.244305	0.806994	NA	1.10582	-0.768735	1.90611	-0.403301	0.686727	NA	1.10582	0.0137651	2.08502	0.00660193	0.994732	NA	1.10582	-0.890165	1.79424	-0.496124	0.619807	NA	1.10582	1.52642	2.09182	0.729709	0.465568	NA	Gm4760	pseudogene	predicted gene 4760 [Source:MGI Symbol;Acc:MGI:3647548]
ENSMUSG00000099291		0	1	0	2	0	3	1	0	0	0	0	0	0	0	1	0	0	0		0	1.22977	0	1.15731	0	2.24679	0.775703	0	0	0	0	0	0	0	1.43263	0	0	0		0.380122	1.1799	4.61148	0.255862	0.798057	NA	0.380122	-0.980844	4.70733	-0.208365	0.834944	NA	0.380122	-2.16075	4.61166	-0.46854	0.639399	NA	0.380122	0.593859	4.69718	0.126429	0.899392	NA	0.380122	0	4.70752	0	1	NA	0.380122	-1.78405	4.69718	-0.379813	0.704085	NA	0.380122	-0.795212	4.70733	-0.16893	0.865851	NA	0.380122	-1.38126	4.60111	-0.300201	0.764024	NA	0.380122	-1.00456	4.70752	-0.213394	0.83102	NA		snoRNA	ACEA small nucleolar RNA U3 [Source:RFAM;Acc:RF01848]
ENSMUSG00000084882	Gm16047	0	0	0	0	1	1	1	1	0	0	0	0	0	2	7	1	4	1	Gm16047	0	0	0	0	1.12468	0.74893	0.775703	0.577122	0	0	0	0	0	3.00167	10.0284	0.601224	3.41382	0.647816	Gm16047	1.16219	1.17825	2.52681	0.466299	0.641001	NA	1.16219	0.8209	2.55472	0.321326	0.747963	NA	1.16219	-0.35735	2.46639	-0.144888	0.884799	NA	1.16219	3.87498	2.37408	1.6322	0.102636	NA	1.16219	2.39295	2.39967	0.997201	0.318667	NA	1.16219	-1.48203	2.13683	-0.693563	0.487956	NA	1.16219	0	2.61313	0	1	NA	1.16219	2.86325	2.27871	1.25652	0.208928	NA	1.16219	1.73857	2.33593	0.744275	0.45671	NA	Gm16047	antisense	predicted gene 16047 [Source:MGI Symbol;Acc:MGI:3802092]
ENSMUSG00000091176	Gm17678	0	1	0	2	0	3	0	0	0	0	0	0	0	0	0	0	2	0	Gm17678	0	1.22977	0	1.15731	0	2.24679	0	0	0	0	0	0	0	0	0	0	1.70691	0	Gm17678	0.352265	1.17765	5.18228	0.227245	0.820233	NA	0.352265	-1.94262	5.26765	-0.368783	0.712289	NA	0.352265	-3.12027	5.18254	-0.602074	0.547125	NA	0.352265	0	5.2679	0	1	NA	0.352265	0.948173	5.21811	0.181708	0.855812	NA	0.352265	1.41462	5.21811	0.271098	0.786316	NA	0.352265	-0.795206	5.26765	-0.15096	0.880007	NA	0.352265	-2.4393	5.18254	-0.470677	0.637871	NA	0.352265	2.09559	5.21811	0.401599	0.687979	NA	Gm17678	protein_coding	predicted gene, 17678 [Source:MGI Symbol;Acc:MGI:4937312]
ENSMUSG00000080461	Gm22488	0	0	1	1	2	1	1	1	0	0	0	2	2	0	0	1	1	2	Gm22488	0	0	1.36603	0.578653	2.24937	0.74893	0.775703	0.577122	0	0	0	2.42154	1.39265	0	0	0.601224	0.853454	1.29563	Gm22488	0.714461	1.17367	2.12099	0.553357	0.580019	NA	0.714461	-0.134669	2.25595	-0.059695	0.952399	NA	0.714461	-1.30834	2.04688	-0.639186	0.522702	NA	0.714461	-0.581307	2.22647	-0.261089	0.794024	NA	0.714461	0.00103234	2.081	0.000496081	0.999604	NA	0.714461	0.582339	2.07457	0.280704	0.778938	NA	0.714461	0.859824	2.27838	0.377383	0.705889	NA	0.714461	-0.895149	2.06513	-0.43346	0.664681	NA	0.714461	0.995525	2.0564	0.48411	0.628308	NA	Gm22488	snoRNA	predicted gene, 22488 [Source:MGI Symbol;Acc:MGI:5452265]
ENSMUSG00000060887	Gm12960	0	1	0	3	0	2	0	3	4	0	0	1	1	0	0	2	3	3	Gm12960	0	1.22977	0	1.73596	0	1.49786	0	1.73136	3.24631	0	0	1.21077	0.696324	0	0	1.20245	2.56036	1.94345	Gm12960	0.947479	1.16803	2.12427	0.549849	0.582423	NA	0.947479	1.71439	2.07939	0.824469	0.409673	NA	0.947479	0.546364	1.851	0.295173	0.767862	NA	0.947479	-0.49934	2.31236	-0.215944	0.829031	NA	0.947479	1.73812	2.06862	0.840231	0.400779	NA	0.947479	2.23746	2.05324	1.08972	0.275836	NA	0.947479	0.16654	2.326	0.0715994	0.942921	NA	0.947479	-1.50083	2.10932	-0.711523	0.47676	NA	0.947479	0.190265	1.78683	0.106482	0.9152	NA	Gm12960	pseudogene	predicted gene 12960 [Source:MGI Symbol;Acc:MGI:3651525]
ENSMUSG00000097996	Gm5313	0	0	2	6	1	2	1	2	0	1	0	1	0	1	0	2	1	0	Gm5313	0	0	2.73207	3.47192	1.12468	1.49786	0.775703	1.15424	0	1.91975	0	1.21077	0	1.50083	0	1.20245	0.853454	0	Gm5313	0.969096	1.16782	1.93255	0.60429	0.545651	NA	0.969096	-0.472107	2.05203	-0.230068	0.818039	NA	0.969096	-1.63993	1.84991	-0.88649	0.375353	NA	0.969096	-1.29423	2.18382	-0.592645	0.553419	NA	0.969096	-0.59801	2.04268	-0.292758	0.769708	NA	0.969096	0.696218	2.10069	0.331423	0.740325	NA	0.969096	0.164581	2.12745	0.0773605	0.938337	NA	0.969096	-2.29747	1.99443	-1.15194	0.249345	NA	0.969096	0.038677	1.96401	0.0196929	0.984288	NA	Gm5313	pseudogene	predicted gene 5313 [Source:MGI Symbol;Acc:MGI:3646641]
ENSMUSG00000082569	Gm12634	1	0	0	2	2	0	0	0	0	0	0	0	3	0	0	0	0	1	Gm12634	1.66274	0	0	1.15731	2.24937	0	0	0	0	0	0	0	2.08897	0	0	0	0	0.647816	Gm12634	0.433678	1.15915	4.47504	0.259025	0.795616	NA	0.433678	-1.94264	4.57299	-0.424807	0.670977	NA	0.433678	-3.10179	4.47521	-0.693105	0.488244	NA	0.433678	1.33718	4.54397	0.294277	0.768546	NA	0.433678	-0.228402	4.57316	-0.049944	0.960167	NA	0.433678	-1.56559	4.54397	-0.344542	0.730439	NA	0.433678	-0.795221	4.57299	-0.173895	0.861948	NA	0.433678	-0.617187	4.44537	-0.138838	0.889578	NA	0.433678	0.919017	4.57316	0.200959	0.840731	NA	Gm12634	pseudogene	predicted gene 12634 [Source:MGI Symbol;Acc:MGI:3650769]
ENSMUSG00000094143	B930078G14Rik	0	1	0	0	1	3	0	0	0	0	0	2	0	0	0	1	0	1	B930078G14Rik	0	1.22977	0	0	1.12468	2.24679	0	0	0	0	0	2.42154	0	0	0	0.601224	0	0.647816	B930078G14Rik	0.459546	1.1474	3.75793	0.305326	0.760118	NA	0.459546	-1.94265	3.87365	-0.501504	0.616016	NA	0.459546	-3.09005	3.75804	-0.822251	0.410934	NA	0.459546	-2.04159	3.85391	-0.529744	0.59629	NA	0.459546	-1.0308	3.82161	-0.26973	0.787368	NA	0.459546	1.01078	3.84161	0.263114	0.792462	NA	0.459546	0.779906	3.85381	0.202373	0.839625	NA	0.459546	-2.40908	3.75804	-0.641046	0.521493	NA	0.459546	1.69176	3.84161	0.440377	0.659664	NA	B930078G14Rik	protein_coding	RIKEN cDNA B930078G14 gene [Source:MGI Symbol;Acc:MGI:3642584]
ENSMUSG00000037653	Kctd8	0	1	1	2	3	2	1	0	2	0	0	3	0	0	0	0	0	1	Kctd8	0	1.22977	1.36603	1.15731	3.37405	1.49786	0.775703	0	1.62316	0	0	3.63231	0	0	0	0	0	0.647816	Kctd8	0.850222	1.1473	2.25411	0.508981	0.610765	NA	0.850222	-0.198666	2.33189	-0.0851953	0.932106	NA	0.850222	-1.34597	2.1503	-0.625943	0.531352	NA	0.850222	-2.63713	2.43515	-1.08294	0.278835	NA	0.850222	-2.39908	2.43515	-0.985186	0.324532	NA	0.850222	0.238047	2.54434	0.0935592	0.925459	NA	0.850222	0.554451	2.37499	0.233454	0.815409	NA	0.850222	-3.22998	2.31741	-1.39379	0.163382	NA	0.850222	-1.64596	2.39314	-0.687785	0.491588	NA	Kctd8	protein_coding	potassium channel tetramerisation domain containing 8 [Source:MGI Symbol;Acc:MGI:2443804]
ENSMUSG00000097076	C330046G13Rik	0	1	1	2	3	2	3	0	2	0	0	0	2	0	0	0	0	1	C330046G13Rik	0	1.22977	1.36603	1.15731	3.37405	1.49786	2.32711	0	1.62316	0	0	0	1.39265	0	0	0	0	0.647816	C330046G13Rik	0.811986	1.14719	2.25216	0.509373	0.610491	NA	0.811986	0.538274	2.27447	0.236659	0.812921	NA	0.811986	-0.608916	2.08791	-0.291639	0.770563	NA	0.811986	1.04928	2.49866	0.419935	0.674533	NA	0.811986	-0.228404	2.54262	-0.0898299	0.928422	NA	0.811986	-1.27768	2.49866	-0.511345	0.609109	NA	0.811986	-1.61628	2.48505	-0.650402	0.515432	NA	0.811986	-1.7142	2.26717	-0.756098	0.449591	NA	0.811986	-2.38296	2.33723	-1.01957	0.307934	NA	C330046G13Rik	lincRNA	RIKEN cDNA C330046G13 gene [Source:MGI Symbol;Acc:MGI:3045387]
ENSMUSG00000059864	Olfr1393	0	0	0	0	1	1	2	1	1	0	1	0	1	0	4	3	2	1	Olfr1393	0	0	0	0	1.12468	0.74893	1.55141	0.577122	0.811578	0	1.6991	0	0.696324	0	5.73052	1.80367	1.70691	0.647816	Olfr1393	0.949892	1.14705	2.22835	0.514753	0.606726	NA	0.949892	1.90467	2.12642	0.89572	0.370402	NA	0.949892	0.757625	2.02263	0.374573	0.707978	NA	0.949892	1.87531	2.0985	0.893642	0.371514	NA	0.949892	1.28684	2.08779	0.616366	0.537653	NA	0.949892	-0.588468	1.83473	-0.320737	0.748409	NA	0.949892	1.12832	2.32298	0.485721	0.627165	NA	0.949892	1.85658	1.99324	0.931437	0.351628	NA	0.949892	0.510486	1.86662	0.273481	0.784483	NA	Olfr1393	protein_coding	olfactory receptor 1393 [Source:MGI Symbol;Acc:MGI:3031227]
ENSMUSG00000065436	Mir342	0	2	0	2	2	3	0	0	0	0	2	0	0	0	0	1	0	1	Mir342	0	2.45955	0	1.15731	2.24937	2.24679	0	0	0	0	3.39821	0	0	0	0	0.601224	0	0.647816	Mir342	0.708903	1.14433	2.83722	0.403328	0.686707	NA	0.708903	-2.69253	3.02274	-0.89076	0.373058	NA	0.708903	-3.83687	2.87781	-1.33326	0.182447	NA	0.708903	-2.40721	2.99566	-0.803567	0.421647	NA	0.708903	-1.38451	2.95241	-0.468944	0.63911	NA	0.708903	1.0227	3.01856	0.338803	0.734758	NA	0.708903	0.39565	2.95668	0.133815	0.893549	NA	0.708903	-3.15589	2.87781	-1.09663	0.272803	NA	0.708903	1.70367	3.01856	0.564399	0.572483	NA	Mir342	miRNA	microRNA 342 [Source:MGI Symbol;Acc:MGI:3619358]
ENSMUSG00000096563	Gm24095	0	1	0	0	1	3	0	1	0	0	0	0	1	2	0	0	0	1	Gm24095	0	1.22977	0	0	1.12468	2.24679	0	0.577122	0	0	0	0	0.696324	3.00167	0	0	0	0.647816	Gm24095	0.529121	1.14404	3.21289	0.356077	0.721783	NA	0.529121	-0.980872	3.34751	-0.293016	0.76951	NA	0.529121	-2.12491	3.21296	-0.661356	0.508384	NA	0.529121	2.05998	3.24067	0.635663	0.524996	NA	0.529121	-0.228403	3.34758	-0.0682294	0.945603	NA	0.529121	-2.28838	3.24067	-0.706143	0.480099	NA	0.529121	-0.79524	3.34751	-0.237562	0.812221	NA	0.529121	0.1207	3.10142	0.0389178	0.968956	NA	0.529121	-0.0427703	3.34758	-0.0127765	0.989806	NA	Gm24095	snoRNA	predicted gene, 24095 [Source:MGI Symbol;Acc:MGI:5453872]
ENSMUSG00000080701	Gm12340	0	0	1	3	0	2	0	0	1	1	0	0	2	0	0	3	0	3	Gm12340	0	0	1.36603	1.73596	0	1.49786	0	0	0.811578	1.91975	0	0	1.39265	0	0	1.80367	0	1.94345	Gm12340	0.69283	1.13992	2.65673	0.429068	0.667874	NA	0.69283	-0.980882	2.81819	-0.348054	0.727799	NA	0.69283	-2.1208	2.65677	-0.798262	0.424718	NA	0.69283	0.06652	2.78048	0.0239239	0.980913	NA	0.69283	1.16086	2.63394	0.44073	0.659409	NA	0.69283	1.09434	2.59352	0.42195	0.673061	NA	0.69283	0.166544	2.81819	0.0590962	0.952876	NA	0.69283	-0.906856	2.61671	-0.346564	0.728919	NA	0.69283	2.30828	2.63394	0.876361	0.380834	NA	Gm12340	pseudogene	predicted gene 12340 [Source:MGI Symbol;Acc:MGI:3650320]
ENSMUSG00000071303	Rps8-ps1	1	0	0	2	2	0	0	2	3	0	0	0	0	1	1	1	0	0	Rps8-ps1	1.66274	0	0	1.15731	2.24937	0	0	1.15424	2.43473	0	0	0	0	1.50083	1.43263	0.601224	0	0	Rps8-ps1	0.677393	1.1391	2.76823	0.411489	0.680714	NA	0.677393	1.24184	2.75264	0.451147	0.651884	NA	0.677393	0.102747	2.58731	0.039712	0.968323	NA	0.677393	1.67031	2.83642	0.588878	0.555943	NA	0.677393	-0.228404	2.92343	-0.0781286	0.937726	NA	0.677393	-1.89871	2.83642	-0.669403	0.503238	NA	0.677393	-0.795248	2.92339	-0.272029	0.785599	NA	0.677393	-0.264038	2.67623	-0.0986606	0.921408	NA	0.677393	-2.2655	2.75268	-0.823014	0.4105	NA	Rps8-ps1	pseudogene	ribosomal protein S8, pseudogene 1 [Source:MGI Symbol;Acc:MGI:3647445]
ENSMUSG00000022591	Gm9747	0	1	0	0	3	0	0	0	0	0	0	0	0	0	0	2	1	0	Gm9747	0	1.22977	0	0	3.37405	0	0	0	0	0	0	0	0	0	0	1.20245	0.853454	0	Gm9747	0.369985	1.13507	5.18371	0.218969	0.826674	NA	0.369985	-1.94262	5.26765	-0.368784	0.712289	NA	0.369985	-3.0777	5.18397	-0.593696	0.552716	NA	0.369985	0	5.2679	0	1	NA	0.369985	1.23641	5.20309	0.23763	0.812168	NA	0.369985	1.70286	5.20309	0.327278	0.743457	NA	0.369985	-0.79521	5.26765	-0.150961	0.880006	NA	0.369985	-2.39673	5.18397	-0.462335	0.643841	NA	0.369985	2.38383	5.20309	0.458156	0.64684	NA	Gm9747	protein_coding	predicted gene 9747 [Source:MGI Symbol;Acc:MGI:3710571]
ENSMUSG00000097341	Gm26616	0	1	1	3	1	4	2	1	0	0	1	0	0	0	0	1	2	1	Gm26616	0	1.22977	1.36603	1.73596	1.12468	2.99572	1.55141	0.577122	0	0	1.6991	0	0	0	0	0.601224	1.70691	0.647816	Gm26616	0.84643	1.13353	1.90235	0.595857	0.551271	NA	0.84643	-0.343541	2.00908	-0.170994	0.864228	NA	0.84643	-1.47707	1.79803	-0.821492	0.411366	NA	0.84643	-1.42825	2.24158	-0.637161	0.52402	NA	0.84643	0.763784	2.03446	0.375423	0.707346	NA	0.84643	2.19203	2.03446	1.07745	0.28128	NA	0.84643	-0.667317	2.17337	-0.307042	0.758811	NA	0.84643	-3.22909	1.97992	-1.63092	0.102906	NA	0.84643	0.440009	1.85793	0.236827	0.812791	NA	Gm26616	protein_coding	predicted gene, 26616 [Source:MGI Symbol;Acc:MGI:5477110]
ENSMUSG00000086775	5730588L14Rik	1	0	0	2	2	0	1	2	0	0	2	0	1	0	0	2	0	1	5730588L14Rik	1.66274	0	0	1.15731	2.24937	0	0.775703	1.15424	0	0	3.39821	0	0.696324	0	0	1.20245	0	0.647816	5730588L14Rik	0.71912	1.13085	2.49391	0.453445	0.650228	NA	0.71912	0.384241	2.54358	0.151063	0.879926	NA	0.71912	-0.746612	2.36393	-0.315836	0.752127	NA	0.71912	-1.47468	2.57851	-0.57191	0.567383	NA	0.71912	-0.803533	2.46628	-0.325808	0.74457	NA	0.71912	0.671144	2.53243	0.265019	0.790995	NA	0.71912	1.13647	2.5903	0.43874	0.66085	NA	0.71912	-1.46907	2.48167	-0.591967	0.553873	NA	0.71912	-0.0513092	2.41717	-0.021227	0.983065	NA	5730588L14Rik	antisense	RIKEN cDNA 5730588L14 gene [Source:MGI Symbol;Acc:MGI:3045374]
ENSMUSG00000097019	Gm26663	0	0	1	2	2	0	1	3	2	0	0	0	1	0	0	4	0	1	Gm26663	0	0	1.36603	1.15731	2.24937	0	0.775703	1.73136	1.62316	0	0	0	0.696324	0	0	2.40489	0	0.647816	Gm26663	0.702887	1.12922	2.44985	0.460934	0.644846	NA	0.702887	1.45274	2.42014	0.60027	0.548326	NA	0.702887	0.323516	2.23062	0.145034	0.884684	NA	0.702887	0.45757	2.61193	0.175185	0.860935	NA	0.702887	1.84074	2.44146	0.753952	0.450878	NA	0.702887	1.38317	2.42887	0.569471	0.569036	NA	0.702887	-0.79525	2.62361	-0.303113	0.761804	NA	0.702887	-1.4669	2.43734	-0.601845	0.547277	NA	0.702887	-0.407244	2.22136	-0.183331	0.854538	NA	Gm26663	lincRNA	predicted gene, 26663 [Source:MGI Symbol;Acc:MGI:5477157]
ENSMUSG00000082312	Gm11996	0	2	0	4	1	3	3	2	2	0	0	0	3	1	0	1	1	1	Gm11996	0	2.45955	0	2.31461	1.12468	2.24679	2.32711	1.15424	1.62316	0	0	0	2.08897	1.50083	0	0.601224	0.853454	0.647816	Gm11996	1.05236	1.1284	1.72745	0.653217	0.513617	NA	1.05236	0.93237	1.72962	0.53906	0.589846	NA	1.05236	-0.196026	1.475	-0.132899	0.894273	NA	1.05236	2.1447	1.89854	1.12966	0.258619	NA	1.05236	1.25339	1.91696	0.653841	0.513214	NA	1.05236	-0.891316	1.70606	-0.52244	0.601364	NA	1.05236	-1.60488	2.02096	-0.794117	0.427127	NA	1.05236	-0.58857	1.58247	-0.37193	0.709945	NA	1.05236	-1.28386	1.60688	-0.798979	0.424303	NA	Gm11996	pseudogene	predicted gene 11996 [Source:MGI Symbol;Acc:MGI:3650898]
ENSMUSG00000093885	Rpl35a-ps5	0	1	0	0	3	0	0	1	0	1	2	0	0	0	0	0	0	0	Rpl35a-ps5	0	1.22977	0	0	3.37405	0	0	0.577122	0	1.91975	3.39821	0	0	0	0	0	0	0	Rpl35a-ps5	0.583273	1.12473	4.30439	0.261299	0.793862	NA	0.583273	-0.980862	4.40479	-0.222681	0.823784	NA	0.583273	-2.10559	4.30454	-0.489156	0.624731	NA	0.583273	-3.06358	4.31848	-0.709412	0.478069	NA	0.583273	-3.78733	4.31848	-0.877004	0.380484	NA	0.583273	0	4.40494	0	1	NA	0.583273	1.80191	4.31833	0.417269	0.676482	NA	0.583273	-2.38641	4.30454	-0.554394	0.57931	NA	0.583273	-1.00456	4.40494	-0.228052	0.819605	NA	Rpl35a-ps5	pseudogene	ribosomal protein L35A, pseudogene 5 [Source:MGI Symbol;Acc:MGI:3704247]
ENSMUSG00000071322	Tcp10a	0	0	2	7	1	1	0	1	2	0	0	0	0	0	0	0	3	2	Tcp10a	0	0	2.73207	4.05057	1.12468	0.74893	0	0.577122	1.62316	0	0	0	0	0	0	0	2.56036	1.29563	Tcp10a	0.817362	1.12196	2.60278	0.43106	0.666424	NA	0.817362	-0.337447	2.6792	-0.12595	0.899771	NA	0.817362	-1.4594	2.5285	-0.577182	0.563816	NA	0.817362	0	2.86391	0	1	NA	0.817362	2.12302	2.68276	0.791358	0.428735	NA	0.817362	2.58947	2.68276	0.965228	0.334431	NA	0.817362	-1.66079	2.80725	-0.591608	0.554113	NA	0.817362	-3.2492	2.66379	-1.21976	0.222555	NA	0.817362	0.799677	2.54846	0.313788	0.753682	NA	Tcp10a	protein_coding	t-complex protein 10a [Source:MGI Symbol;Acc:MGI:98541]
ENSMUSG00000090327	Gm17111	0	0	0	1	1	0	0	0	0	0	0	0	0	0	0	0	0	0	Gm17111	0	0	0	0.578653	1.12468	0	0	0	0	0	0	0	0	0	0	0	0	0	Gm17111	0.0946298	1.11546	5.23109	0.213237	0.831142	NA	0.0946298	0	5.26765	0	1	NA	0.0946298	-2.09634	5.23135	-0.400726	0.688622	NA	0.0946298	0	5.2679	0	1	NA	0.0946298	0	5.2679	0	1	NA	0.0946298	0	5.2679	0	1	NA	0.0946298	0	5.26765	0	1	NA	0.0946298	-1.41537	5.23135	-0.270555	0.786733	NA	0.0946298	0	5.2679	0	1	NA	Gm17111	antisense	predicted gene 17111 [Source:MGI Symbol;Acc:MGI:4937938]
ENSMUSG00000095913	Gm21844	0	0	0	1	1	0	0	0	0	0	0	0	0	0	0	0	0	0	Gm21844	0	0	0	0.578653	1.12468	0	0	0	0	0	0	0	0	0	0	0	0	0	Gm21844	0.0946298	1.11546	5.23109	0.213237	0.831142	NA	0.0946298	0	5.26765	0	1	NA	0.0946298	-2.09634	5.23135	-0.400726	0.688622	NA	0.0946298	0	5.2679	0	1	NA	0.0946298	0	5.2679	0	1	NA	0.0946298	0	5.2679	0	1	NA	0.0946298	0	5.26765	0	1	NA	0.0946298	-1.41537	5.23135	-0.270555	0.786733	NA	0.0946298	0	5.2679	0	1	NA	Gm21844	antisense	predicted gene, 21844 [Source:MGI Symbol;Acc:MGI:5434008]
ENSMUSG00000097933	1700039M10Rik	0	0	0	1	1	0	0	0	0	0	0	0	0	0	0	0	0	0	1700039M10Rik	0	0	0	0.578653	1.12468	0	0	0	0	0	0	0	0	0	0	0	0	0	1700039M10Rik	0.0946298	1.11546	5.23109	0.213237	0.831142	NA	0.0946298	0	5.26765	0	1	NA	0.0946298	-2.09634	5.23135	-0.400726	0.688622	NA	0.0946298	0	5.2679	0	1	NA	0.0946298	0	5.2679	0	1	NA	0.0946298	0	5.2679	0	1	NA	0.0946298	0	5.26765	0	1	NA	0.0946298	-1.41537	5.23135	-0.270555	0.786733	NA	0.0946298	0	5.2679	0	1	NA	1700039M10Rik	lincRNA	RIKEN cDNA 1700039M10 gene [Source:MGI Symbol;Acc:MGI:1914768]
ENSMUSG00000098698		0	0	0	1	1	0	0	0	0	0	0	0	0	0	0	0	0	0		0	0	0	0.578653	1.12468	0	0	0	0	0	0	0	0	0	0	0	0	0		0.0946298	1.11546	5.23109	0.213237	0.831142	NA	0.0946298	0	5.26765	0	1	NA	0.0946298	-2.09634	5.23135	-0.400726	0.688622	NA	0.0946298	0	5.2679	0	1	NA	0.0946298	0	5.2679	0	1	NA	0.0946298	0	5.2679	0	1	NA	0.0946298	0	5.26765	0	1	NA	0.0946298	-1.41537	5.23135	-0.270555	0.786733	NA	0.0946298	0	5.2679	0	1	NA		miRNA	mmu-mir-6960 [Source:miRBase;Acc:MI0022807]
ENSMUSG00000023978	Prph2	0	0	0	1	1	0	0	0	0	0	0	0	0	0	0	0	0	0	Prph2	0	0	0	0.578653	1.12468	0	0	0	0	0	0	0	0	0	0	0	0	0	Prph2	0.0946298	1.11546	5.23109	0.213237	0.831142	NA	0.0946298	0	5.26765	0	1	NA	0.0946298	-2.09634	5.23135	-0.400726	0.688622	NA	0.0946298	0	5.2679	0	1	NA	0.0946298	0	5.2679	0	1	NA	0.0946298	0	5.2679	0	1	NA	0.0946298	0	5.26765	0	1	NA	0.0946298	-1.41537	5.23135	-0.270555	0.786733	NA	0.0946298	0	5.2679	0	1	NA	Prph2	protein_coding	peripherin 2 [Source:MGI Symbol;Acc:MGI:102791]
ENSMUSG00000029236	Nmu	0	0	0	1	1	0	0	0	0	0	0	0	0	0	0	0	0	0	Nmu	0	0	0	0.578653	1.12468	0	0	0	0	0	0	0	0	0	0	0	0	0	Nmu	0.0946298	1.11546	5.23109	0.213237	0.831142	NA	0.0946298	0	5.26765	0	1	NA	0.0946298	-2.09634	5.23135	-0.400726	0.688622	NA	0.0946298	0	5.2679	0	1	NA	0.0946298	0	5.2679	0	1	NA	0.0946298	0	5.2679	0	1	NA	0.0946298	0	5.26765	0	1	NA	0.0946298	-1.41537	5.23135	-0.270555	0.786733	NA	0.0946298	0	5.2679	0	1	NA	Nmu	protein_coding	neuromedin U [Source:MGI Symbol;Acc:MGI:1860476]
ENSMUSG00000036602	Alx1	0	0	0	1	1	0	0	0	0	0	0	0	0	0	0	0	0	0	Alx1	0	0	0	0.578653	1.12468	0	0	0	0	0	0	0	0	0	0	0	0	0	Alx1	0.0946298	1.11546	5.23109	0.213237	0.831142	NA	0.0946298	0	5.26765	0	1	NA	0.0946298	-2.09634	5.23135	-0.400726	0.688622	NA	0.0946298	0	5.2679	0	1	NA	0.0946298	0	5.2679	0	1	NA	0.0946298	0	5.2679	0	1	NA	0.0946298	0	5.26765	0	1	NA	0.0946298	-1.41537	5.23135	-0.270555	0.786733	NA	0.0946298	0	5.2679	0	1	NA	Alx1	protein_coding	ALX homeobox 1 [Source:MGI Symbol;Acc:MGI:104621]
ENSMUSG00000081364	Gm8595	0	0	0	1	1	0	0	0	0	0	0	0	0	0	0	0	0	0	Gm8595	0	0	0	0.578653	1.12468	0	0	0	0	0	0	0	0	0	0	0	0	0	Gm8595	0.0946298	1.11546	5.23109	0.213237	0.831142	NA	0.0946298	0	5.26765	0	1	NA	0.0946298	-2.09634	5.23135	-0.400726	0.688622	NA	0.0946298	0	5.2679	0	1	NA	0.0946298	0	5.2679	0	1	NA	0.0946298	0	5.2679	0	1	NA	0.0946298	0	5.26765	0	1	NA	0.0946298	-1.41537	5.23135	-0.270555	0.786733	NA	0.0946298	0	5.2679	0	1	NA	Gm8595	pseudogene	predicted gene 8595 [Source:MGI Symbol;Acc:MGI:3643427]
ENSMUSG00000083761	Pgam1-ps1	0	0	0	1	1	0	0	0	0	0	0	0	0	0	0	0	0	0	Pgam1-ps1	0	0	0	0.578653	1.12468	0	0	0	0	0	0	0	0	0	0	0	0	0	Pgam1-ps1	0.0946298	1.11546	5.23109	0.213237	0.831142	NA	0.0946298	0	5.26765	0	1	NA	0.0946298	-2.09634	5.23135	-0.400726	0.688622	NA	0.0946298	0	5.2679	0	1	NA	0.0946298	0	5.2679	0	1	NA	0.0946298	0	5.2679	0	1	NA	0.0946298	0	5.26765	0	1	NA	0.0946298	-1.41537	5.23135	-0.270555	0.786733	NA	0.0946298	0	5.2679	0	1	NA	Pgam1-ps1	pseudogene	phosphoglycerate mutase 1, pseudogene 1 [Source:MGI Symbol;Acc:MGI:1933119]
ENSMUSG00000065045	Gm24046	0	0	0	1	1	0	0	0	0	0	0	0	0	0	0	0	0	0	Gm24046	0	0	0	0.578653	1.12468	0	0	0	0	0	0	0	0	0	0	0	0	0	Gm24046	0.0946298	1.11546	5.23109	0.213237	0.831142	NA	0.0946298	0	5.26765	0	1	NA	0.0946298	-2.09634	5.23135	-0.400726	0.688622	NA	0.0946298	0	5.2679	0	1	NA	0.0946298	0	5.2679	0	1	NA	0.0946298	0	5.2679	0	1	NA	0.0946298	0	5.26765	0	1	NA	0.0946298	-1.41537	5.23135	-0.270555	0.786733	NA	0.0946298	0	5.2679	0	1	NA	Gm24046	snRNA	predicted gene, 24046 [Source:MGI Symbol;Acc:MGI:5453823]
ENSMUSG00000065528	Mir320	0	0	0	1	1	0	0	0	0	0	0	0	1	0	0	0	0	0	Mir320	0	0	0	0.578653	1.12468	0	0	0	0	0	0	0	0.696324	0	0	0	0	0	Mir320	0.133314	1.11545	5.23109	0.213234	0.831144	NA	0.133314	0	5.26765	0	1	NA	0.133314	-2.09634	5.23135	-0.400726	0.688622	NA	0.133314	0.445563	5.26256	0.0846667	0.932526	NA	0.133314	0	5.2679	0	1	NA	0.133314	-1.63575	5.26256	-0.310827	0.755932	NA	0.133314	0	5.26765	0	1	NA	0.133314	-0.503357	5.22597	-0.0963184	0.923268	NA	0.133314	0	5.2679	0	1	NA	Mir320	miRNA	microRNA 320 [Source:MGI Symbol;Acc:MGI:3619332]
ENSMUSG00000096434	Gm22129	0	0	0	1	1	0	0	0	0	0	0	0	1	0	0	0	0	0	Gm22129	0	0	0	0.578653	1.12468	0	0	0	0	0	0	0	0.696324	0	0	0	0	0	Gm22129	0.133314	1.11545	5.23109	0.213234	0.831144	NA	0.133314	0	5.26765	0	1	NA	0.133314	-2.09634	5.23135	-0.400726	0.688622	NA	0.133314	0.445563	5.26256	0.0846667	0.932526	NA	0.133314	0	5.2679	0	1	NA	0.133314	-1.63575	5.26256	-0.310827	0.755932	NA	0.133314	0	5.26765	0	1	NA	0.133314	-0.503357	5.22597	-0.0963184	0.923268	NA	0.133314	0	5.2679	0	1	NA	Gm22129	snRNA	predicted gene, 22129 [Source:MGI Symbol;Acc:MGI:5451906]
ENSMUSG00000098072	Gm26995	0	0	0	1	1	0	0	0	0	0	1	0	0	0	0	0	0	0	Gm26995	0	0	0	0.578653	1.12468	0	0	0	0	0	1.6991	0	0	0	0	0	0	0	Gm26995	0.189024	1.11545	5.23109	0.213234	0.831144	NA	0.189024	0	5.26765	0	1	NA	0.189024	-2.09634	5.23135	-0.400726	0.688622	NA	0.189024	-1.42823	5.2679	-0.271119	0.786299	NA	0.189024	-2.15197	5.2679	-0.408506	0.682903	NA	0.189024	0	5.2679	0	1	NA	0.189024	1.12831	5.26765	0.214196	0.830394	NA	0.189024	-1.41537	5.23135	-0.270555	0.786733	NA	0.189024	0	5.2679	0	1	NA	Gm26995	antisense	predicted gene, 26995 [Source:MGI Symbol;Acc:MGI:5504110]
ENSMUSG00000086911	Gm12027	0	0	0	1	1	0	0	0	0	0	0	0	0	0	0	1	0	0	Gm12027	0	0	0	0.578653	1.12468	0	0	0	0	0	0	0	0	0	0	0.601224	0	0	Gm12027	0.128031	1.11545	5.23109	0.213234	0.831144	NA	0.128031	0	5.26765	0	1	NA	0.128031	-2.09634	5.23135	-0.400726	0.688622	NA	0.128031	0	5.2679	0	1	NA	0.128031	-0.228401	5.2679	-0.0433572	0.965417	NA	0.128031	0.238044	5.2679	0.0451877	0.963958	NA	0.128031	0	5.26765	0	1	NA	0.128031	-1.41537	5.23135	-0.270555	0.786733	NA	0.128031	0.919013	5.2679	0.174455	0.861508	NA	Gm12027	lincRNA	predicted gene 12027 [Source:MGI Symbol;Acc:MGI:3651189]
ENSMUSG00000097703	Gm26623	0	0	0	1	1	0	0	0	0	0	0	0	0	0	0	1	0	0	Gm26623	0	0	0	0.578653	1.12468	0	0	0	0	0	0	0	0	0	0	0.601224	0	0	Gm26623	0.128031	1.11545	5.23109	0.213234	0.831144	NA	0.128031	0	5.26765	0	1	NA	0.128031	-2.09634	5.23135	-0.400726	0.688622	NA	0.128031	0	5.2679	0	1	NA	0.128031	-0.228401	5.2679	-0.0433572	0.965417	NA	0.128031	0.238044	5.2679	0.0451877	0.963958	NA	0.128031	0	5.26765	0	1	NA	0.128031	-1.41537	5.23135	-0.270555	0.786733	NA	0.128031	0.919013	5.2679	0.174455	0.861508	NA	Gm26623	lincRNA	predicted gene, 26623 [Source:MGI Symbol;Acc:MGI:5477117]
ENSMUSG00000057387	4922502B01Rik	0	0	0	1	1	0	0	1	0	0	0	0	0	0	0	0	0	0	4922502B01Rik	0	0	0	0.578653	1.12468	0	0	0.577122	0	0	0	0	0	0	0	0	0	0	4922502B01Rik	0.126692	1.11545	5.23109	0.213234	0.831144	NA	0.126692	-0.0191038	5.26765	-0.00362664	0.997106	NA	0.126692	-1.13455	5.23135	-0.216876	0.828305	NA	0.126692	0	5.2679	0	1	NA	0.126692	0	5.2679	0	1	NA	0.126692	0	5.2679	0	1	NA	0.126692	0	5.26765	0	1	NA	0.126692	-1.41537	5.23135	-0.270555	0.786733	NA	0.126692	-1.00455	5.2679	-0.190693	0.848766	NA	4922502B01Rik	protein_coding	RIKEN cDNA 4922502B01 gene [Source:MGI Symbol;Acc:MGI:1918204]
ENSMUSG00000076914	Traj15	0	0	0	1	1	0	0	0	0	0	0	0	2	0	0	0	0	0	Traj15	0	0	0	0.578653	1.12468	0	0	0	0	0	0	0	1.39265	0	0	0	0	0	Traj15	0.171999	1.11544	5.23109	0.213233	0.831145	NA	0.171999	0	5.26765	0	1	NA	0.171999	-2.09634	5.23135	-0.400726	0.688622	NA	0.171999	0.972856	5.2503	0.185295	0.852997	NA	0.171999	0	5.2679	0	1	NA	0.171999	-2.16304	5.2503	-0.411984	0.680351	NA	0.171999	0	5.26765	0	1	NA	0.171999	0.0239351	5.21362	0.00459088	0.996337	NA	0.171999	0	5.2679	0	1	NA	Traj15	IG_J_gene	T cell receptor alpha joining 15 [Source:MGI Symbol;Acc:MGI:4439582]
ENSMUSG00000092275	Gm20465	0	0	0	1	1	0	0	0	0	0	0	0	2	0	0	0	0	0	Gm20465	0	0	0	0.578653	1.12468	0	0	0	0	0	0	0	1.39265	0	0	0	0	0	Gm20465	0.171999	1.11544	5.23109	0.213233	0.831145	NA	0.171999	0	5.26765	0	1	NA	0.171999	-2.09634	5.23135	-0.400726	0.688622	NA	0.171999	0.972856	5.2503	0.185295	0.852997	NA	0.171999	0	5.2679	0	1	NA	0.171999	-2.16304	5.2503	-0.411984	0.680351	NA	0.171999	0	5.26765	0	1	NA	0.171999	0.0239351	5.21362	0.00459088	0.996337	NA	0.171999	0	5.2679	0	1	NA	Gm20465	lincRNA	predicted gene 20465 [Source:MGI Symbol;Acc:MGI:5141930]
ENSMUSG00000098907		0	0	0	1	1	0	0	0	0	0	0	0	1	0	0	0	1	0		0	0	0	0.578653	1.12468	0	0	0	0	0	0	0	0.696324	0	0	0	0.853454	0		0.180729	1.11544	5.23109	0.213232	0.831146	NA	0.180729	0	5.26765	0	1	NA	0.180729	-2.09634	5.23135	-0.400726	0.688622	NA	0.180729	0.445563	5.26256	0.0846667	0.932526	NA	0.180729	-0.228401	5.2679	-0.0433572	0.965417	NA	0.180729	-0.673965	5.26256	-0.128068	0.898095	NA	0.180729	0	5.26765	0	1	NA	0.180729	-0.503357	5.22597	-0.0963184	0.923268	NA	0.180729	0.919013	5.2679	0.174455	0.861508	NA		miRNA	mmu-mir-7082 [Source:miRBase;Acc:MI0022932]
ENSMUSG00000029371	Cxcl5	0	0	0	1	1	0	0	0	0	0	0	0	1	0	0	1	0	0	Cxcl5	0	0	0	0.578653	1.12468	0	0	0	0	0	0	0	0.696324	0	0	0.601224	0	0	Cxcl5	0.166716	1.11544	5.23109	0.213232	0.831146	NA	0.166716	0	5.26765	0	1	NA	0.166716	-2.09634	5.23135	-0.400726	0.688622	NA	0.166716	0.445563	5.26256	0.0846667	0.932526	NA	0.166716	-0.228401	5.2679	-0.0433572	0.965417	NA	0.166716	-0.673965	5.26256	-0.128068	0.898095	NA	0.166716	0	5.26765	0	1	NA	0.166716	-0.503357	5.22597	-0.0963184	0.923268	NA	0.166716	0.919013	5.2679	0.174455	0.861508	NA	Cxcl5	protein_coding	chemokine (C-X-C motif) ligand 5 [Source:MGI Symbol;Acc:MGI:1096868]
ENSMUSG00000081120	Gm12458	0	0	0	1	1	0	0	0	0	0	1	0	0	0	0	1	0	0	Gm12458	0	0	0	0.578653	1.12468	0	0	0	0	0	1.6991	0	0	0	0	0.601224	0	0	Gm12458	0.222426	1.11543	5.23109	0.213231	0.831146	NA	0.222426	0	5.26765	0	1	NA	0.222426	-2.09633	5.23135	-0.400725	0.688622	NA	0.222426	-1.42823	5.2679	-0.271119	0.786299	NA	0.222426	-1.19018	5.2679	-0.225931	0.821255	NA	0.222426	0.238044	5.2679	0.0451877	0.963958	NA	0.222426	1.1283	5.26765	0.214194	0.830396	NA	0.222426	-1.41536	5.23135	-0.270555	0.786734	NA	0.222426	0.919013	5.2679	0.174455	0.861508	NA	Gm12458	pseudogene	predicted gene 12458 [Source:MGI Symbol;Acc:MGI:3650856]
ENSMUSG00000097959	Gm6931	0	0	0	1	1	0	1	0	0	0	0	0	0	0	0	0	1	0	Gm6931	0	0	0	0.578653	1.12468	0	0.775703	0	0	0	0	0	0	0	0	0	0.853454	0	Gm6931	0.185139	1.11543	5.23109	0.213231	0.831146	NA	0.185139	-0.0191172	5.26765	-0.00362917	0.997104	NA	0.185139	-1.13455	5.23135	-0.216875	0.828305	NA	0.185139	0	5.2679	0	1	NA	0.185139	-0.228401	5.2679	-0.0433572	0.965417	NA	0.185139	0.238044	5.2679	0.0451877	0.963958	NA	0.185139	0	5.26765	0	1	NA	0.185139	-1.41536	5.23135	-0.270555	0.786734	NA	0.185139	-0.04277	5.2679	-0.00811897	0.993522	NA	Gm6931	pseudogene	predicted gene 6931 [Source:MGI Symbol;Acc:MGI:3645140]
ENSMUSG00000085546	Gm14252	0	0	0	1	1	0	0	0	0	0	0	0	0	0	1	1	0	0	Gm14252	0	0	0	0.578653	1.12468	0	0	0	0	0	0	0	0	0	1.43263	0.601224	0	0	Gm14252	0.207622	1.11543	5.23109	0.213231	0.831146	NA	0.207622	0	5.26765	0	1	NA	0.207622	-2.09634	5.23135	-0.400726	0.688622	NA	0.207622	0.597636	5.25861	0.113649	0.909516	NA	0.207622	-0.228401	5.2679	-0.0433572	0.965417	NA	0.207622	-0.826037	5.25861	-0.157083	0.875179	NA	0.207622	0	5.26765	0	1	NA	0.207622	-0.351284	5.22199	-0.0672703	0.946367	NA	0.207622	0.919013	5.2679	0.174455	0.861508	NA	Gm14252	antisense	predicted gene 14252 [Source:MGI Symbol;Acc:MGI:3649403]
ENSMUSG00000083041	Gm9835	0	0	0	1	1	0	0	0	0	2	0	0	0	0	0	0	0	0	Gm9835	0	0	0	0.578653	1.12468	0	0	0	0	3.8395	0	0	0	0	0	0	0	0	Gm9835	0.307935	1.11543	5.23109	0.213231	0.831147	NA	0.307935	0	5.26765	0	1	NA	0.307935	-2.09634	5.23135	-0.400726	0.688622	NA	0.307935	-2.58607	5.2197	-0.495445	0.620286	NA	0.307935	-3.30981	5.2197	-0.634101	0.526015	NA	0.307935	0	5.2679	0	1	NA	0.307935	2.28614	5.21944	0.438005	0.661383	NA	0.307935	-1.41537	5.23135	-0.270555	0.786733	NA	0.307935	0	5.2679	0	1	NA	Gm9835	pseudogene	predicted pseudogene 9835 [Source:MGI Symbol;Acc:MGI:3704264]
ENSMUSG00000010505	Myt1	0	0	0	1	1	0	0	0	0	0	0	0	2	0	0	0	0	1	Myt1	0	0	0	0.578653	1.12468	0	0	0	0	0	0	0	1.39265	0	0	0	0	0.647816	Myt1	0.207989	1.11543	5.23109	0.213231	0.831147	NA	0.207989	0	5.26765	0	1	NA	0.207989	-2.09634	5.23135	-0.400726	0.688622	NA	0.207989	0.972857	5.2503	0.185295	0.852997	NA	0.207989	-0.228401	5.2679	-0.0433572	0.965417	NA	0.207989	-1.20126	5.2503	-0.228798	0.819026	NA	0.207989	0	5.26765	0	1	NA	0.207989	0.0239364	5.21362	0.00459112	0.996337	NA	0.207989	0.919013	5.2679	0.174455	0.861508	NA	Myt1	protein_coding	myelin transcription factor 1 [Source:MGI Symbol;Acc:MGI:1100535]
ENSMUSG00000082841	Gm12994	0	0	0	1	1	0	1	0	0	0	0	0	2	0	0	0	0	0	Gm12994	0	0	0	0.578653	1.12468	0	0.775703	0	0	0	0	0	1.39265	0	0	0	0	0	Gm12994	0.215094	1.11543	5.23109	0.213231	0.831147	NA	0.215094	-0.0191238	5.26765	-0.00363043	0.997103	NA	0.215094	-1.13455	5.23135	-0.216876	0.828305	NA	0.215094	0.972857	5.2503	0.185295	0.852997	NA	0.215094	0	5.2679	0	1	NA	0.215094	-2.16304	5.2503	-0.411984	0.680351	NA	0.215094	0	5.26765	0	1	NA	0.215094	0.0239364	5.21362	0.00459112	0.996337	NA	0.215094	-1.00455	5.2679	-0.190693	0.848766	NA	Gm12994	pseudogene	predicted gene 12994 [Source:MGI Symbol;Acc:MGI:3650479]
ENSMUSG00000065182	Gm25138	0	0	0	1	1	0	0	0	0	0	0	0	2	0	0	0	0	1	Gm25138	0	0	0	0.578653	1.12468	0	0	0	0	0	0	0	1.39265	0	0	0	0	0.647816	Gm25138	0.207989	1.11543	5.23109	0.213231	0.831147	NA	0.207989	0	5.26765	0	1	NA	0.207989	-2.09634	5.23135	-0.400726	0.688622	NA	0.207989	0.972857	5.2503	0.185295	0.852997	NA	0.207989	-0.228401	5.2679	-0.0433572	0.965417	NA	0.207989	-1.20126	5.2503	-0.228798	0.819026	NA	0.207989	0	5.26765	0	1	NA	0.207989	0.0239364	5.21362	0.00459112	0.996337	NA	0.207989	0.919013	5.2679	0.174455	0.861508	NA	Gm25138	snoRNA	predicted gene, 25138 [Source:MGI Symbol;Acc:MGI:5454915]
ENSMUSG00000081991	Gm13859	0	0	0	1	1	0	0	0	0	0	0	0	0	0	0	2	1	0	Gm13859	0	0	0	0.578653	1.12468	0	0	0	0	0	0	0	0	0	0	1.20245	0.853454	0	Gm13859	0.208847	1.11543	5.23109	0.21323	0.831147	NA	0.208847	0	5.26765	0	1	NA	0.208847	-2.09633	5.23135	-0.400725	0.688622	NA	0.208847	0	5.2679	0	1	NA	0.208847	1.23641	5.20309	0.237631	0.812168	NA	0.208847	1.70286	5.20309	0.327278	0.743457	NA	0.208847	0	5.26765	0	1	NA	0.208847	-1.41536	5.23135	-0.270555	0.786734	NA	0.208847	2.38383	5.20309	0.458156	0.64684	NA	Gm13859	pseudogene	predicted gene 13859 [Source:MGI Symbol;Acc:MGI:3649465]
ENSMUSG00000050526	4933406M09Rik	0	0	0	1	1	0	3	0	0	0	0	0	0	0	0	0	0	0	4933406M09Rik	0	0	0	0.578653	1.12468	0	2.32711	0	0	0	0	0	0	0	0	0	0	0	4933406M09Rik	0.223914	1.11543	5.23109	0.21323	0.831148	NA	0.223914	1.57681	5.19689	0.303414	0.761574	NA	0.223914	0.461384	5.16009	0.089414	0.928753	NA	0.223914	0	5.2679	0	1	NA	0.223914	0	5.2679	0	1	NA	0.223914	0	5.2679	0	1	NA	0.223914	0	5.26765	0	1	NA	0.223914	-1.41537	5.23135	-0.270555	0.786733	NA	0.223914	-2.60049	5.19715	-0.500369	0.616816	NA	4933406M09Rik	protein_coding	RIKEN cDNA 4933406M09 gene [Source:MGI Symbol;Acc:MGI:3045320]
ENSMUSG00000084090	Gm11245	0	0	0	1	1	0	0	0	0	0	0	0	1	0	2	0	0	0	Gm11245	0	0	0	0.578653	1.12468	0	0	0	0	0	0	0	0.696324	0	2.86526	0	0	0	Gm11245	0.292496	1.11543	5.23109	0.21323	0.831148	NA	0.292496	0	5.26765	0	1	NA	0.292496	-2.09633	5.23135	-0.400725	0.688622	NA	0.292496	2.02451	5.20283	0.389117	0.697189	NA	0.292496	0	5.2679	0	1	NA	0.292496	-3.21469	5.20283	-0.617874	0.536658	NA	0.292496	0	5.26765	0	1	NA	0.292496	1.07559	5.16581	0.208213	0.835062	NA	0.292496	0	5.2679	0	1	NA	Gm11245	pseudogene	predicted gene 11245 [Source:MGI Symbol;Acc:MGI:3651884]
ENSMUSG00000099165		0	0	0	1	1	0	0	0	0	0	0	0	1	0	0	1	0	1		0	0	0	0.578653	1.12468	0	0	0	0	0	0	0	0.696324	0	0	0.601224	0	0.647816		0.202706	1.11542	5.23109	0.21323	0.831148	NA	0.202706	0	5.26765	0	1	NA	0.202706	-2.09634	5.23135	-0.400726	0.688622	NA	0.202706	0.445563	5.26256	0.0846667	0.932526	NA	0.202706	0.536105	5.24488	0.102215	0.918586	NA	0.202706	0.0905414	5.23951	0.0172805	0.986213	NA	0.202706	0	5.26765	0	1	NA	0.202706	-0.503357	5.22597	-0.0963184	0.923268	NA	0.202706	1.68352	5.24488	0.320984	0.748223	NA		miRNA	mmu-mir-6940 [Source:miRBase;Acc:MI0022787]
ENSMUSG00000097268	Gm26805	0	0	0	1	1	0	0	2	0	0	0	0	0	0	0	0	0	1	Gm26805	0	0	0	0.578653	1.12468	0	0	1.15424	0	0	0	0	0	0	0	0	0	0.647816	Gm26805	0.194744	1.11542	5.23109	0.21323	0.831148	NA	0.194744	0.608765	5.2548	0.115849	0.907772	NA	0.194744	-0.506659	5.21841	-0.0970908	0.922654	NA	0.194744	0	5.2679	0	1	NA	0.194744	-0.228401	5.2679	-0.0433572	0.965417	NA	0.194744	0.238044	5.2679	0.0451877	0.963958	NA	0.194744	0	5.26765	0	1	NA	0.194744	-1.41536	5.23135	-0.270555	0.786734	NA	0.194744	-0.670661	5.25505	-0.127622	0.898448	NA	Gm26805	lincRNA	predicted gene, 26805 [Source:MGI Symbol;Acc:MGI:5477299]
ENSMUSG00000043843	Tmem145	0	0	0	1	1	0	1	1	0	0	0	0	0	0	0	1	0	0	Tmem145	0	0	0	0.578653	1.12468	0	0.775703	0.577122	0	0	0	0	0	0	0	0.601224	0	0	Tmem145	0.203188	1.11542	5.23109	0.213229	0.831148	NA	0.203188	0.804613	5.2407	0.153532	0.877979	NA	0.203188	-0.310809	5.20421	-0.0597226	0.952377	NA	0.203188	0	5.2679	0	1	NA	0.203188	-0.228401	5.2679	-0.0433572	0.965417	NA	0.203188	0.238044	5.2679	0.0451877	0.963958	NA	0.203188	0	5.26765	0	1	NA	0.203188	-1.41537	5.23135	-0.270555	0.786734	NA	0.203188	-0.866512	5.24096	-0.165335	0.868681	NA	Tmem145	protein_coding	transmembrane protein 145 [Source:MGI Symbol;Acc:MGI:3607779]
ENSMUSG00000044787	Spata32	0	0	0	1	1	0	1	1	0	0	0	0	0	0	0	1	0	0	Spata32	0	0	0	0.578653	1.12468	0	0.775703	0.577122	0	0	0	0	0	0	0	0.601224	0	0	Spata32	0.203188	1.11542	5.23109	0.213229	0.831148	NA	0.203188	0.804613	5.2407	0.153532	0.877979	NA	0.203188	-0.310809	5.20421	-0.0597226	0.952377	NA	0.203188	0	5.2679	0	1	NA	0.203188	-0.228401	5.2679	-0.0433572	0.965417	NA	0.203188	0.238044	5.2679	0.0451877	0.963958	NA	0.203188	0	5.26765	0	1	NA	0.203188	-1.41537	5.23135	-0.270555	0.786734	NA	0.203188	-0.866512	5.24096	-0.165335	0.868681	NA	Spata32	protein_coding	spermatogenesis associated 32 [Source:MGI Symbol;Acc:MGI:3045340]
ENSMUSG00000098487		0	0	0	1	1	0	0	1	1	0	0	0	0	0	0	0	1	0		0	0	0	0.578653	1.12468	0	0	0.577122	0.811578	0	0	0	0	0	0	0	0.853454	0		0.219194	1.11542	5.23109	0.213229	0.831148	NA	0.219194	0.838636	5.23825	0.160099	0.872803	NA	0.219194	-0.276786	5.20174	-0.0532102	0.957564	NA	0.219194	0	5.2679	0	1	NA	0.219194	-0.228401	5.2679	-0.0433572	0.965417	NA	0.219194	0.238044	5.2679	0.0451877	0.963958	NA	0.219194	0	5.26765	0	1	NA	0.219194	-1.41537	5.23135	-0.270555	0.786734	NA	0.219194	-0.900535	5.2385	-0.171907	0.863511	NA		miRNA	mmu-mir-6899 [Source:miRBase;Acc:MI0022746]
ENSMUSG00000089184	Gm22947	0	0	0	1	1	0	0	0	2	0	0	0	1	0	0	0	0	0	Gm22947	0	0	0	0.578653	1.12468	0	0	0	1.62316	0	0	0	0.696324	0	0	0	0	0	Gm22947	0.22349	1.11542	5.23109	0.213229	0.831148	NA	0.22349	1.04986	5.22423	0.200961	0.840729	NA	0.22349	-0.0655565	5.18762	-0.0126371	0.989917	NA	0.22349	0.445563	5.26256	0.0846667	0.932526	NA	0.22349	0	5.2679	0	1	NA	0.22349	-1.63575	5.26256	-0.310827	0.755932	NA	0.22349	0	5.26765	0	1	NA	0.22349	-0.503357	5.22597	-0.0963184	0.923268	NA	0.22349	-2.07355	5.22448	-0.396891	0.691448	NA	Gm22947	snoRNA	predicted gene, 22947 [Source:MGI Symbol;Acc:MGI:5452724]
ENSMUSG00000065471	Mir222	0	0	0	1	1	0	0	0	0	0	2	0	0	0	0	0	0	1	Mir222	0	0	0	0.578653	1.12468	0	0	0	0	0	3.39821	0	0	0	0	0	0	0.647816	Mir222	0.319409	1.11542	5.23109	0.213229	0.831149	NA	0.319409	0	5.26765	0	1	NA	0.319409	-2.09633	5.23135	-0.400725	0.688622	NA	0.319409	-2.42226	5.22982	-0.463163	0.643248	NA	0.319409	-2.18421	5.22982	-0.417646	0.676206	NA	0.319409	0.238044	5.2679	0.0451877	0.963958	NA	0.319409	2.12231	5.22957	0.40583	0.684868	NA	0.319409	-1.41537	5.23135	-0.270555	0.786734	NA	0.319409	0.919013	5.2679	0.174455	0.861508	NA	Mir222	miRNA	microRNA 222 [Source:MGI Symbol;Acc:MGI:3619118]
ENSMUSG00000095947	Gm25195	0	0	0	1	1	0	1	1	0	0	0	0	2	0	0	0	0	0	Gm25195	0	0	0	0.578653	1.12468	0	0.775703	0.577122	0	0	0	0	1.39265	0	0	0	0	0	Gm25195	0.247156	1.11542	5.23109	0.213228	0.831149	NA	0.247156	0.804606	5.2407	0.15353	0.87798	NA	0.247156	-0.310811	5.20421	-0.0597229	0.952376	NA	0.247156	0.972857	5.2503	0.185295	0.852997	NA	0.247156	0	5.2679	0	1	NA	0.247156	-2.16304	5.2503	-0.411984	0.680351	NA	0.247156	0	5.26765	0	1	NA	0.247156	0.0239364	5.21362	0.00459112	0.996337	NA	0.247156	-1.8283	5.24096	-0.348848	0.727204	NA	Gm25195	miRNA	predicted gene, 25195 [Source:MGI Symbol;Acc:MGI:5454972]
ENSMUSG00000024064	Galnt14	0	0	0	1	1	0	0	3	0	0	0	0	0	0	0	1	0	0	Galnt14	0	0	0	0.578653	1.12468	0	0	1.73136	0	0	0	0	0	0	0	0.601224	0	0	Galnt14	0.224218	1.11542	5.23109	0.213228	0.831149	NA	0.224218	1.17411	5.21687	0.22506	0.821933	NA	0.224218	0.0586895	5.18021	0.0113296	0.990961	NA	0.224218	0	5.2679	0	1	NA	0.224218	-0.228401	5.2679	-0.0433572	0.965417	NA	0.224218	0.238044	5.2679	0.0451877	0.963958	NA	0.224218	0	5.26765	0	1	NA	0.224218	-1.41537	5.23135	-0.270555	0.786734	NA	0.224218	-1.23601	5.21713	-0.236914	0.812724	NA	Galnt14	protein_coding	UDP-N-acetyl-alpha-D-galactosamine:polypeptide N-acetylgalactosaminyltransferase 14 [Source:MGI Symbol;Acc:MGI:1918935]
ENSMUSG00000096904	Gm3591	0	0	0	1	1	0	0	0	0	0	0	0	4	0	0	0	1	0	Gm3591	0	0	0	0.578653	1.12468	0	0	0	0	0	0	0	2.7853	0	0	0	0.853454	0	Gm3591	0.296783	1.11542	5.23109	0.213228	0.831149	NA	0.296783	0	5.26765	0	1	NA	0.296783	-2.09633	5.23135	-0.400725	0.688622	NA	0.296783	1.71528	5.21893	0.328666	0.742408	NA	0.296783	-0.228401	5.2679	-0.0433572	0.965417	NA	0.296783	-1.94368	5.21893	-0.37243	0.709573	NA	0.296783	0	5.26765	0	1	NA	0.296783	0.766363	5.18203	0.147889	0.882431	NA	0.296783	0.919013	5.2679	0.174455	0.861508	NA	Gm3591	protein_coding	predicted gene 3591 [Source:MGI Symbol;Acc:MGI:3781768]
ENSMUSG00000066867	Oas1e	0	0	0	1	1	0	1	0	0	0	0	0	0	2	0	0	0	0	Oas1e	0	0	0	0.578653	1.12468	0	0.775703	0	0	0	0	0	0	3.00167	0	0	0	0	Oas1e	0.304484	1.11542	5.23109	0.213228	0.831149	NA	0.304484	-0.0191347	5.26765	-0.0036325	0.997102	NA	0.304484	-1.13455	5.23135	-0.216875	0.828305	NA	0.304484	1.7604	5.21636	0.337477	0.735757	NA	0.304484	0	5.2679	0	1	NA	0.304484	-2.95059	5.21636	-0.565641	0.571638	NA	0.304484	0	5.26765	0	1	NA	0.304484	0.811485	5.17944	0.156674	0.875502	NA	0.304484	-1.00455	5.2679	-0.190693	0.848766	NA	Oas1e	protein_coding	2'-5' oligoadenylate synthetase 1E [Source:MGI Symbol;Acc:MGI:2180856]
ENSMUSG00000089945	Gm20459	0	0	0	1	1	0	1	2	0	0	0	0	0	0	0	1	0	0	Gm20459	0	0	0	0.578653	1.12468	0	0.775703	1.15424	0	0	0	0	0	0	0	0.601224	0	0	Gm20459	0.23525	1.11541	5.23109	0.213228	0.831149	NA	0.23525	1.31977	5.209	0.253364	0.799987	NA	0.23525	0.20436	5.17229	0.0395105	0.968483	NA	0.23525	0	5.2679	0	1	NA	0.23525	-0.228401	5.2679	-0.0433572	0.965417	NA	0.23525	0.238044	5.2679	0.0451877	0.963958	NA	0.23525	0	5.26765	0	1	NA	0.23525	-1.41537	5.23135	-0.270555	0.786734	NA	0.23525	-1.38168	5.20926	-0.265236	0.790828	NA	Gm20459	protein_coding	predicted gene 20459 [Source:MGI Symbol;Acc:MGI:5141924]
ENSMUSG00000097335	Gm26563	0	0	0	1	1	0	1	0	0	0	0	0	1	0	0	2	0	0	Gm26563	0	0	0	0.578653	1.12468	0	0.775703	0	0	0	0	0	0.696324	0	0	1.20245	0	0	Gm26563	0.243212	1.11541	5.23109	0.213227	0.83115	NA	0.243212	-0.0191399	5.26765	-0.00363348	0.997101	NA	0.243212	-1.13455	5.23135	-0.216875	0.828305	NA	0.243212	0.445563	5.26256	0.0846667	0.932526	NA	0.243212	0.497426	5.24668	0.0948078	0.924468	NA	0.243212	0.0518629	5.24132	0.00989501	0.992105	NA	0.243212	0	5.26765	0	1	NA	0.243212	-0.503356	5.22597	-0.0963182	0.923268	NA	0.243212	0.683058	5.24668	0.130188	0.896417	NA	Gm26563	lincRNA	predicted gene, 26563 [Source:MGI Symbol;Acc:MGI:5477057]
ENSMUSG00000065374	Gm22738	0	0	0	1	1	0	1	0	0	0	0	0	1	0	0	2	0	0	Gm22738	0	0	0	0.578653	1.12468	0	0.775703	0	0	0	0	0	0.696324	0	0	1.20245	0	0	Gm22738	0.243212	1.11541	5.23109	0.213227	0.83115	NA	0.243212	-0.0191399	5.26765	-0.00363348	0.997101	NA	0.243212	-1.13455	5.23135	-0.216875	0.828305	NA	0.243212	0.445563	5.26256	0.0846667	0.932526	NA	0.243212	0.497426	5.24668	0.0948078	0.924468	NA	0.243212	0.0518629	5.24132	0.00989501	0.992105	NA	0.243212	0	5.26765	0	1	NA	0.243212	-0.503356	5.22597	-0.0963182	0.923268	NA	0.243212	0.683058	5.24668	0.130188	0.896417	NA	Gm22738	snRNA	predicted gene, 22738 [Source:MGI Symbol;Acc:MGI:5452515]
ENSMUSG00000085414	Gm15705	0	0	0	1	1	0	0	0	0	0	0	0	1	0	0	3	0	1	Gm15705	0	0	0	0.578653	1.12468	0	0	0	0	0	0	0	0.696324	0	0	1.80367	0	0.647816	Gm15705	0.269508	1.11478	5.15872	0.216096	0.828913	NA	0.269508	0	5.19578	0	1	NA	0.269508	-2.0957	5.15896	-0.406225	0.684577	NA	0.269508	0.445665	5.1906	0.0858601	0.931578	NA	0.269508	1.49915	5.11879	0.292872	0.76962	NA	0.269508	1.05349	5.11329	0.206029	0.836768	NA	0.269508	0	5.19578	0	1	NA	0.269508	-0.502621	5.1535	-0.09753	0.922305	NA	0.269508	2.64657	5.11879	0.517029	0.605136	NA	Gm15705	antisense	predicted gene 15705 [Source:MGI Symbol;Acc:MGI:3783145]
ENSMUSG00000082134	Gm15236	0	0	0	1	1	0	1	2	0	0	0	0	0	1	0	0	0	0	Gm15236	0	0	0	0.578653	1.12468	0	0.775703	1.15424	0	0	0	0	0	1.50083	0	0	0	0	Gm15236	0.285229	1.11403	5.07572	0.219482	0.826275	NA	0.285229	1.32026	5.0529	0.261287	0.793871	NA	0.285229	0.206232	5.01503	0.0411228	0.967198	NA	0.285229	0.596714	5.10404	0.11691	0.906931	NA	0.285229	0	5.11361	0	1	NA	0.285229	-1.7869	5.10404	-0.350095	0.726267	NA	0.285229	0	5.11337	0	1	NA	0.285229	-0.350816	5.06632	-0.0692447	0.944795	NA	0.285229	-2.34395	5.05314	-0.46386	0.642748	NA	Gm15236	pseudogene	predicted gene 15236 [Source:MGI Symbol;Acc:MGI:3645927]
ENSMUSG00000090637	Gm6189	0	0	0	1	1	0	0	0	0	0	0	0	3	0	0	0	1	1	Gm6189	0	0	0	0.578653	1.12468	0	0	0	0	0	0	0	2.08897	0	0	0	0.853454	0.647816	Gm6189	0.294088	1.11369	5.04028	0.220958	0.825125	NA	0.294088	0	5.07819	0	1	NA	0.294088	-2.09461	5.04051	-0.415555	0.677735	NA	0.294088	1.32747	5.05282	0.262718	0.792768	NA	0.294088	0.773066	5.03781	0.153453	0.878041	NA	0.294088	-0.554401	5.012	-0.110615	0.911922	NA	0.294088	0	5.07819	0	1	NA	0.294088	0.380271	5.01472	0.075831	0.939554	NA	0.294088	1.92048	5.03781	0.381214	0.703045	NA	Gm6189	pseudogene	predicted gene 6189 [Source:MGI Symbol;Acc:MGI:3643154]
ENSMUSG00000083015	Gm16518	0	0	0	1	1	0	0	0	0	0	0	0	1	0	0	0	2	2	Gm16518	0	0	0	0.578653	1.12468	0	0	0	0	0	0	0	0.696324	0	0	0	1.70691	1.29563	Gm16518	0.300122	1.11344	5.0142	0.222057	0.82427	NA	0.300122	0	5.0523	0	1	NA	0.300122	-2.09436	5.01443	-0.417667	0.676191	NA	0.300122	0.445882	5.04694	0.0883469	0.929601	NA	0.300122	1.77795	4.96263	0.358268	0.720143	NA	0.300122	1.33207	4.95694	0.268728	0.788139	NA	0.300122	0	5.0523	0	1	NA	0.300122	-0.501063	5.0088	-0.100037	0.920315	NA	0.300122	2.92537	4.96263	0.58948	0.55554	NA	Gm16518	pseudogene	predicted gene, 16518 [Source:MGI Symbol;Acc:MGI:4360828]
ENSMUSG00000097941	Gm8984	1	0	0	2	2	0	1	1	4	1	0	0	1	1	0	2	2	0	Gm8984	1.66274	0	0	1.15731	2.24937	0	0.775703	0.577122	3.24631	1.91975	0	0	0.696324	1.50083	0	1.20245	1.70691	0	Gm8984	0.92749	1.11337	2.12874	0.52302	0.60096	NA	0.92749	1.58095	2.08646	0.757719	0.448619	NA	0.92749	0.467579	1.86394	0.250856	0.801926	NA	0.92749	0.343391	2.2628	0.151755	0.87938	NA	0.92749	0.749327	2.12851	0.352043	0.724806	NA	0.92749	0.405936	2.05914	0.197139	0.843719	NA	0.92749	0.166541	2.32608	0.0715974	0.942922	NA	0.92749	-0.60344	2.05939	-0.293018	0.769508	NA	0.92749	-0.665083	1.86365	-0.356871	0.721189	NA	Gm8984	pseudogene	predicted gene 8984 [Source:MGI Symbol;Acc:MGI:3647416]
ENSMUSG00000098625		0	0	0	1	1	0	0	0	0	0	0	0	0	2	0	0	1	1		0	0	0	0.578653	1.12468	0	0	0	0	0	0	0	0	3.00167	0	0	0.853454	0.647816		0.344793	1.1124	4.91033	0.226544	0.820779	NA	0.344793	0	4.94921	0	1	NA	0.344793	-2.09333	4.91054	-0.426293	0.669894	NA	0.344793	1.75716	4.89465	0.358996	0.719598	NA	0.344793	0.7725	4.90778	0.157403	0.874927	NA	0.344793	-0.984662	4.85253	-0.202917	0.8392	NA	0.344793	0	4.94921	0	1	NA	0.344793	0.811251	4.85533	0.167085	0.867303	NA	0.344793	1.91992	4.90778	0.391199	0.69565	NA		miRNA	mmu-mir-6953 [Source:miRBase;Acc:MI0022800]
ENSMUSG00000077962	Mir874	0	0	0	1	1	0	2	0	3	0	0	0	0	0	0	1	0	0	Mir874	0	0	0	0.578653	1.12468	0	1.55141	0	2.43473	0	0	0	0	0	0	0.601224	0	0	Mir874	0.349483	1.11152	4.82616	0.230312	0.81785	NA	0.349483	2.35331	4.76082	0.494308	0.621089	NA	0.349483	1.24179	4.7206	0.263058	0.792506	NA	0.349483	0	4.86591	0	1	NA	0.349483	-0.228402	4.86591	-0.0469392	0.962562	NA	0.349483	0.238045	4.86591	0.048921	0.960982	NA	0.349483	0	4.8657	0	1	NA	0.349483	-1.41147	4.82636	-0.292451	0.769942	NA	0.349483	-2.41522	4.76102	-0.507291	0.611951	NA	Mir874	miRNA	microRNA 874 [Source:MGI Symbol;Acc:MGI:3718564]
ENSMUSG00000098812		0	2	0	4	3	0	1	1	2	0	0	0	0	0	0	4	2	3		0	2.45955	0	2.31461	3.37405	0	0.775703	0.577122	1.62316	0	0	0	0	0	0	2.40489	1.70691	1.94345		0.954413	1.11012	2.1713	0.511272	0.609161	NA	0.954413	0.18054	2.21867	0.0813729	0.935145	NA	0.954413	-0.929584	2.02277	-0.459561	0.645831	NA	0.954413	0	2.46142	0	1	NA	0.954413	2.7989	2.21598	1.26305	0.20657	NA	0.954413	3.26535	2.21598	1.47355	0.140603	NA	0.954413	-1.57294	2.40874	-0.653016	0.513746	NA	0.954413	-3.14952	2.22959	-1.4126	0.157774	NA	0.954413	1.04542	2.00775	0.520692	0.602581	NA		miRNA	mmu-mir-7578 [Source:miRBase;Acc:MI0024714]
ENSMUSG00000086390	1810019D21Rik	0	0	1	2	2	0	1	77	1	0	0	3	1	2	2	1	8	3	1810019D21Rik	0	0	1.36603	1.15731	2.24937	0	0.775703	44.4384	0.811578	0	0	3.63231	0.696324	3.00167	2.86526	0.601224	6.82763	1.94345	1810019D21Rik	3.90923	1.10889	2.06224	0.537711	NA	NA	3.90923	4.93362	1.94324	2.53886	NA	NA	3.90923	3.82473	1.70229	2.24682	NA	NA	3.90923	0.648818	1.88851	0.343561	NA	NA	3.90923	1.19715	1.82609	0.655584	NA	NA	3.90923	0.548336	1.70395	0.321803	NA	NA	3.90923	1.41039	2.13645	0.660155	NA	NA	3.90923	0.950317	1.80413	0.526746	NA	NA	3.90923	-2.32608	1.59573	-1.45769	NA	NA	1810019D21Rik	processed_transcript	RIKEN cDNA 1810019D21 gene [Source:MGI Symbol;Acc:MGI:1917021]
ENSMUSG00000043623	4933412A08Rik	0	0	0	1	1	0	0	1	0	0	0	0	1	0	0	1	0	1	4933412A08Rik	0	0	0	0.578653	1.12468	0	0	0.577122	0	0	0	0	0.696324	0	0	0.601224	0	0.647816	4933412A08Rik	0.234768	1.10697	4.44754	0.248895	0.803442	NA	0.234768	-0.0191233	4.49036	-0.00425875	0.996602	NA	0.234768	-1.1261	4.4477	-0.253186	0.800124	NA	0.234768	0.44695	4.48418	0.0996726	0.920604	NA	0.234768	0.539702	4.46319	0.120923	0.903752	NA	0.234768	0.0927516	4.45682	0.0208112	0.983396	NA	0.234768	0	4.49036	0	1	NA	0.234768	-0.493513	4.4413	-0.111119	0.911522	NA	0.234768	0.725334	4.46319	0.162515	0.870901	NA	4933412A08Rik	pseudogene	RIKEN cDNA 4933412A08 gene [Source:MGI Symbol;Acc:MGI:1921695]
ENSMUSG00000085893	Gm12091	0	0	0	1	1	0	0	2	0	0	0	0	1	0	0	1	0	1	Gm12091	0	0	0	0.578653	1.12468	0	0	1.15424	0	0	0	0	0.696324	0	0	0.601224	0	0.647816	Gm12091	0.26683	1.10521	4.32201	0.255716	0.79817	NA	0.26683	0.61767	4.34984	0.141998	0.887081	NA	0.26683	-0.487536	4.3058	-0.113228	0.90985	NA	0.26683	0.447246	4.35965	0.102588	0.91829	NA	0.26683	0.540471	4.33801	0.12459	0.900848	NA	0.26683	0.0932251	4.33144	0.0215229	0.982829	NA	0.26683	0	4.36604	0	1	NA	0.26683	-0.491455	4.31556	-0.11388	0.909333	NA	0.26683	0.0893065	4.32171	0.0206646	0.983513	NA	Gm12091	pseudogene	predicted gene 12091 [Source:MGI Symbol;Acc:MGI:3650089]
ENSMUSG00000097837	Gm26794	0	0	0	1	1	0	1	1	0	0	0	1	0	0	0	0	0	2	Gm26794	0	0	0	0.578653	1.12468	0	0.775703	0.577122	0	0	0	1.21077	0	0	0	0	0	1.29563	Gm26794	0.309031	1.10328	4.19511	0.262991	0.792557	NA	0.309031	0.807375	4.20652	0.191934	0.847794	NA	0.309031	-0.295902	4.16097	-0.0711137	0.943307	NA	0.309031	-1.42824	4.24055	-0.336804	0.736265	NA	0.309031	-0.377486	4.20793	-0.0897082	0.928519	NA	0.309031	1.05075	4.20793	0.249707	0.802814	NA	0.309031	1.12829	4.24042	0.266081	0.790177	NA	0.309031	-1.40322	4.19524	-0.334479	0.738018	NA	0.309031	-0.0565672	4.17377	-0.013553	0.989187	NA	Gm26794	lincRNA	predicted gene, 26794 [Source:MGI Symbol;Acc:MGI:5477288]
ENSMUSG00000022871	Fetub	0	6	7	19	11	18	18	5452	30	4	1	2	39	22	12	36	41	36	Fetub	0	7.37864	9.56223	10.9944	12.3715	13.4807	13.9627	3146.47	24.3473	7.67901	1.6991	2.42154	27.1566	33.0184	17.1916	21.6441	34.9916	23.3214	Fetub	189.316	1.10227	1.41572	0.778596	NA	NA	189.316	7.53654	1.39954	5.38501	NA	NA	189.316	6.43426	1.35387	4.75249	NA	NA	189.316	2.74239	1.45129	1.88963	NA	NA	189.316	2.78862	1.44639	1.92799	NA	NA	189.316	0.0462249	1.35542	0.0341037	NA	NA	189.316	-0.569055	1.49852	-0.379745	NA	NA	189.316	1.07107	1.36563	0.784304	NA	NA	189.316	-5.31697	1.34358	-3.95732	NA	NA	Fetub	protein_coding	fetuin beta [Source:MGI Symbol;Acc:MGI:1890221]
ENSMUSG00000095298	Gm12407	0	0	0	1	1	0	0	0	1	0	0	0	2	0	0	2	1	0	Gm12407	0	0	0	0.578653	1.12468	0	0	0	0.811578	0	0	0	1.39265	0	0	1.20245	0.853454	0	Gm12407	0.331304	1.10225	4.13181	0.266772	0.789644	NA	0.331304	-0.0191279	4.17779	-0.00457848	0.996347	NA	0.331304	-1.12138	4.13194	-0.271393	0.786088	NA	0.331304	0.984815	4.15504	0.237017	0.812644	NA	0.331304	1.23611	4.09584	0.301796	0.762808	NA	0.331304	0.251293	4.0725	0.0617048	0.950798	NA	0.331304	0	4.17779	0	1	NA	0.331304	0.0490662	4.1088	0.0119417	0.990472	NA	0.331304	1.42174	4.09584	0.347118	0.728503	NA	Gm12407	pseudogene	predicted gene 12407 [Source:MGI Symbol;Acc:MGI:3693096]
ENSMUSG00000098350		0	0	0	1	1	0	1	0	0	0	0	0	0	0	0	3	1	1		0	0	0	0.578653	1.12468	0	0.775703	0	0	0	0	0	0	0	0	1.80367	0.853454	0.647816		0.321332	1.10161	4.09314	0.269136	0.787825	NA	0.321332	-0.0191205	4.13954	-0.00461898	0.996315	NA	0.321332	-1.12073	4.09327	-0.273799	0.784239	NA	0.321332	0	4.13967	0	1	NA	0.321332	1.92481	4.02357	0.478384	0.632377	NA	0.321332	2.39126	4.02357	0.594313	0.552303	NA	0.321332	0	4.13954	0	1	NA	0.321332	-1.40155	4.09327	-0.342404	0.732047	NA	0.321332	2.11045	4.02357	0.524521	0.599917	NA		miRNA
ENSMUSG00000031364	Grpr	0	0	0	1	1	0	0	0	0	0	4	2	0	0	0	1	0	0	Grpr	0	0	0	0.578653	1.12468	0	0	0	0	0	6.79642	2.42154	0	0	0	0.601224	0	0	Grpr	0.64014	1.10152	4.08798	0.269454	0.78758	NA	0.64014	0	4.13444	0	1	NA	0.64014	-2.08243	4.08811	-0.509389	0.61048	NA	0.64014	-3.8697	4.00869	-0.965328	0.334381	NA	0.64014	-3.63165	4.00869	-0.905945	0.364965	NA	0.64014	0.238046	4.13457	0.0575745	0.954088	NA	0.64014	3.56976	4.00857	0.890533	0.37318	NA	0.64014	-1.40146	4.08811	-0.342814	0.731738	NA	0.64014	0.919018	4.13457	0.222277	0.824098	NA	Grpr	protein_coding	gastrin releasing peptide receptor [Source:MGI Symbol;Acc:MGI:95836]
ENSMUSG00000082626	Rps13-ps5	0	0	0	1	1	0	0	0	0	1	0	1	1	0	0	1	0	0	Rps13-ps5	0	0	0	0.578653	1.12468	0	0	0	0	1.91975	0	1.21077	0.696324	0	0	0.601224	0	0	Rps13-ps5	0.340634	1.10093	4.05315	0.271623	0.785912	NA	0.340634	0	4.1	0	1	NA	0.340634	-2.08184	4.05327	-0.513619	0.607519	NA	0.340634	-1.39168	4.05395	-0.343289	0.731381	NA	0.340634	-2.06806	4.06101	-0.509247	0.610579	NA	0.340634	-0.676381	4.09313	-0.165248	0.868749	NA	0.340634	2.00617	4.06089	0.494023	0.62129	NA	0.340634	-0.486436	4.0462	-0.120221	0.904308	NA	0.340634	0.919018	4.10012	0.224144	0.822645	NA	Rps13-ps5	pseudogene	ribosomal protein S13, pseudogene 5 [Source:MGI Symbol;Acc:MGI:3650602]
ENSMUSG00000025739	Gng13	0	0	0	1	1	0	0	0	0	0	2	0	1	0	6	0	0	0	Gng13	0	0	0	0.578653	1.12468	0	0	0	0	0	3.39821	0	0.696324	0	8.59578	0	0	0	Gng13	0.799647	1.10078	4.04574	0.272085	0.785557	NA	0.799647	0	4.09267	0	1	NA	0.799647	-2.08171	4.04586	-0.514528	0.606883	NA	0.799647	1.45429	3.90339	0.372572	0.709467	NA	0.799647	-3.14146	4.04382	-0.776855	0.437244	NA	0.799647	-4.59576	3.9541	-1.16228	0.245123	NA	0.799647	2.11777	4.0437	0.52372	0.600473	NA	0.799647	2.47128	3.9055	0.632768	0.526885	NA	0.799647	0	4.09279	0	1	NA	Gng13	protein_coding	guanine nucleotide binding protein (G protein), gamma 13 [Source:MGI Symbol;Acc:MGI:1925616]
ENSMUSG00000090206	Tepp	0	0	1	4	0	1	0	1	1	0	4	1	2	0	0	3	0	3	Tepp	0	0	1.36603	2.31461	0	0.74893	0	0.577122	0.811578	0	6.79642	1.21077	1.39265	0	0	1.80367	0	1.94345	Tepp	1.05362	1.1004	2.25122	0.488802	0.624982	NA	1.05362	-0.11715	2.37073	-0.0494153	0.960588	NA	1.05362	-1.21755	2.17882	-0.558812	0.57629	NA	1.05362	-2.1343	2.17796	-0.979952	0.32711	NA	1.05362	-1.06199	1.99062	-0.533496	0.59369	NA	1.05362	1.07231	2.16945	0.494276	0.621111	NA	1.05362	2.39893	2.22942	1.07603	0.281912	NA	1.05362	-0.835761	2.20026	-0.379846	0.70406	NA	1.05362	1.4541	2.1477	0.677049	0.498375	NA	Tepp	protein_coding	testis, prostate and placenta expressed [Source:MGI Symbol;Acc:MGI:1920657]
ENSMUSG00000090075	Gm16251	0	0	0	1	1	0	0	0	2	0	0	0	1	0	0	2	0	3	Gm16251	0	0	0	0.578653	1.12468	0	0	0	1.62316	0	0	0	0.696324	0	0	1.20245	0	1.94345	Gm16251	0.398262	1.10014	4.00932	0.274396	0.783781	NA	0.398262	1.04046	4.00074	0.260066	0.794813	NA	0.398262	-0.0596802	3.95285	-0.015098	0.987954	NA	0.398262	0.448113	4.0497	0.110653	0.911891	NA	0.398262	1.85975	3.9408	0.471921	0.636984	NA	0.398262	1.41163	3.93352	0.358873	0.71969	NA	0.398262	0	4.05666	0	1	NA	0.398262	-0.485529	4.00228	-0.121313	0.903443	NA	0.398262	0.985785	3.88322	0.253858	0.799606	NA	Gm16251	antisense	predicted gene 16251 [Source:MGI Symbol;Acc:MGI:3826569]
ENSMUSG00000058743	Kcnj14	0	2	0	2	4	0	0	2	1	0	0	0	0	3	0	1	2	1	Kcnj14	0	2.45955	0	1.15731	4.49873	0	0	1.15424	0.811578	0	0	0	0	4.5025	0	0.601224	1.70691	0.647816	Kcnj14	0.974437	1.09784	2.46062	0.446164	0.655479	NA	0.974437	-0.362371	2.54863	-0.142183	0.886936	NA	0.974437	-1.46021	2.37876	-0.613854	0.539312	NA	0.974437	2.29325	2.56317	0.894694	0.370951	NA	0.974437	1.74036	2.54765	0.683123	0.494529	NA	0.974437	-0.552891	2.38341	-0.231975	0.816557	NA	0.974437	-1.55873	2.67127	-0.583517	0.559545	NA	0.974437	-0.363323	2.34282	-0.15508	0.876759	NA	0.974437	0.543998	2.41875	0.224909	0.82205	NA	Kcnj14	protein_coding	potassium inwardly-rectifying channel, subfamily J, member 14 [Source:MGI Symbol;Acc:MGI:2384820]
ENSMUSG00000046378	Asphd1	0	0	0	1	1	0	2	0	3	0	0	0	0	0	0	4	1	0	Asphd1	0	0	0	0.578653	1.12468	0	1.55141	0	2.43473	0	0	0	0	0	0	2.40489	0.853454	0	Asphd1	0.497101	1.09686	3.83644	0.285904	0.774951	NA	0.497101	2.34978	3.75377	0.625978	0.531329	NA	0.497101	1.25292	3.70272	0.338379	0.735077	NA	0.497101	0	3.88594	0	1	NA	0.497101	1.906	3.76277	0.50654	0.612478	NA	0.497101	2.37244	3.76277	0.630504	0.528365	NA	0.497101	0	3.88584	0	1	NA	0.497101	-1.3968	3.83655	-0.364079	0.715799	NA	0.497101	-0.277284	3.62622	-0.0764662	0.939048	NA	Asphd1	protein_coding	aspartate beta-hydroxylase domain containing 1 [Source:MGI Symbol;Acc:MGI:2685014]
ENSMUSG00000065686	Snora5c	0	1	0	0	3	0	0	1	0	0	0	1	2	0	0	5	0	2	Snora5c	0	1.22977	0	0	3.37405	0	0	0.577122	0	0	0	1.21077	1.39265	0	0	3.00612	0	1.29563	Snora5c	0.671451	1.09555	3.20189	0.342157	0.732233	NA	0.671451	-0.980886	3.33439	-0.294172	0.768626	NA	0.671451	-2.07643	3.20195	-0.64849	0.516668	NA	0.671451	0.0427028	3.30435	0.0129232	0.989689	NA	0.671451	1.35332	3.17277	0.426541	0.669713	NA	0.671451	1.31062	3.14112	0.417245	0.676499	NA	0.671451	0.166538	3.33439	0.0499457	0.960166	NA	0.671451	-0.886306	3.17059	-0.27954	0.779831	NA	0.671451	2.50074	3.17277	0.788189	0.430586	NA	Snora5c	snoRNA	small nucleolar RNA, H/ACA box 5C [Source:MGI Symbol;Acc:MGI:3819509]
ENSMUSG00000092604	Gm20508	0	0	0	1	1	0	0	0	0	0	1	0	1	4	0	1	0	0	Gm20508	0	0	0	0.578653	1.12468	0	0	0	0	0	1.6991	0	0.696324	6.00334	0	0.601224	0	0	Gm20508	0.594629	1.09298	3.65553	0.298994	0.764945	NA	0.594629	0	3.70726	0	1	NA	0.594629	-2.07389	3.65561	-0.567316	0.570499	NA	0.594629	1.96324	3.56858	0.550145	0.58222	NA	0.594629	-1.19019	3.70735	-0.321036	0.748183	NA	0.594629	-3.15343	3.56858	-0.883665	0.376877	NA	0.594629	1.1283	3.70726	0.304349	0.760862	NA	0.594629	1.99856	3.5148	0.568613	0.569619	NA	0.594629	0.91902	3.70735	0.247891	0.804219	NA	Gm20508	lincRNA	predicted gene 20508 [Source:MGI Symbol;Acc:MGI:5141973]
ENSMUSG00000087648	E130018N17Rik	0	0	0	1	1	0	0	7	0	0	0	0	2	4	0	2	0	0	E130018N17Rik	0	0	0	0.578653	1.12468	0	0	4.03985	0	0	0	0	1.39265	6.00334	0	1.20245	0	0	E130018N17Rik	0.796757	1.0918	3.60589	0.302782	0.762056	NA	0.796757	2.39665	3.51599	0.681643	0.495465	NA	0.796757	1.30485	3.4615	0.37696	0.706203	NA	0.796757	3.07374	3.51245	0.875097	0.381521	NA	0.796757	0.510645	3.62658	0.140806	0.888023	NA	0.796757	-2.56309	3.4793	-0.736669	0.461324	NA	0.796757	0	3.65831	0	1	NA	0.796757	2.14843	3.45782	0.621324	0.534387	NA	0.796757	-1.71951	3.48295	-0.493694	0.621522	NA	E130018N17Rik	lincRNA	RIKEN cDNA E130018N17 gene [Source:MGI Symbol;Acc:MGI:1924267]
ENSMUSG00000094153	Gm8807	0	0	0	1	1	0	0	0	0	0	5	0	0	0	1	0	1	2	Gm8807	0	0	0	0.578653	1.12468	0	0	0	0	0	8.49552	0	0	0	1.43263	0	0.853454	1.29563	Gm8807	0.765587	1.09162	3.5978	0.303413	0.761575	NA	0.765587	0	3.65033	0	1	NA	0.765587	-2.07254	3.59789	-0.576044	0.564586	NA	0.765587	-2.69638	3.49828	-0.770772	0.440842	NA	0.765587	-1.98397	3.40963	-0.581871	0.560653	NA	0.765587	0.712412	3.53878	0.201316	0.840452	NA	0.765587	3.44457	3.51176	0.980867	0.326659	NA	0.765587	-0.34343	3.58465	-0.0958058	0.923675	NA	0.765587	2.44152	3.55219	0.687329	0.491876	NA	Gm8807	pseudogene	predicted gene 8807 [Source:MGI Symbol;Acc:MGI:3643510]
ENSMUSG00000042289	Hsd3b7	101	178	96	664	241	596	296	4238	306	85	105	139	417	189	170	470	273	402	Hsd3b7	167.937	218.9	131.139	384.225	271.049	446.362	229.608	2445.84	248.343	163.179	178.406	168.297	290.367	283.658	243.547	282.575	232.993	260.422	Hsd3b7	369.269	1.08874	0.669103	1.62717	NA	NA	369.269	2.49701	0.668333	3.73617	NA	NA	369.269	1.40826	0.665216	2.117	NA	NA	369.269	0.681399	0.670893	1.01566	NA	NA	369.269	0.605985	0.67	0.904454	NA	NA	369.269	-0.0754141	0.667392	-0.112998	NA	NA	369.269	-0.0230699	0.672845	-0.034287	NA	NA	369.269	-0.430415	0.66714	-0.645165	NA	NA	369.269	-1.91409	0.665469	-2.87631	NA	NA	Hsd3b7	protein_coding	hydroxy-delta-5-steroid dehydrogenase, 3 beta- and steroid delta-isomerase 7 [Source:MGI Symbol;Acc:MGI:2141879]
ENSMUSG00000086315	4930555J06Rik	0	0	0	1	1	0	0	1	2	0	0	0	0	0	0	2	1	1	4930555J06Rik	0	0	0	0.578653	1.12468	0	0	0.577122	1.62316	0	0	0	0	0	0	1.20245	0.853454	0.647816	4930555J06Rik	0.367074	1.08821	3.46165	0.314363	0.753246	NA	0.367074	1.49424	3.41466	0.437597	0.661678	NA	0.367074	0.406032	3.35858	0.120894	0.903775	NA	0.367074	0	3.51623	0	1	NA	0.367074	1.63398	3.3932	0.481544	0.63013	NA	0.367074	2.10043	3.3932	0.61901	0.53591	NA	0.367074	0	3.51615	0	1	NA	0.367074	-1.38815	3.46172	-0.400998	0.688421	NA	0.367074	0.306249	3.28791	0.0931439	0.925789	NA	4930555J06Rik	antisense	RIKEN cDNA 4930555J06 gene [Source:MGI Symbol;Acc:MGI:2151103]
ENSMUSG00000050334	C130071C03Rik	0	0	0	1	1	0	0	0	1	0	2	0	0	2	0	1	0	1	C130071C03Rik	0	0	0	0.578653	1.12468	0	0	0	0.811578	0	3.39821	0	0	3.00167	0	0.601224	0	0.647816	C130071C03Rik	0.564657	1.08415	3.3162	0.326925	0.743725	NA	0.564657	-0.0191218	3.37297	-0.00566911	0.995477	NA	0.564657	-1.10327	3.31626	-0.332684	0.739372	NA	0.564657	-0.223653	3.2334	-0.0691695	0.944855	NA	0.564657	-1.39493	3.27546	-0.425871	0.670202	NA	0.564657	-1.17127	3.25563	-0.359768	0.71902	NA	0.564657	2.11173	3.31368	0.637277	0.523944	NA	0.564657	0.803934	3.23598	0.248436	0.803797	NA	0.564657	0.735931	3.33544	0.22064	0.825373	NA	C130071C03Rik	lincRNA	RIKEN cDNA C130071C03 gene [Source:MGI Symbol;Acc:MGI:2443574]
ENSMUSG00000090317	Gm17324	0	0	0	1	1	0	0	7	1	0	0	0	2	0	0	3	0	1	Gm17324	0	0	0	0.578653	1.12468	0	0	4.03985	0.811578	0	0	0	1.39265	0	0	1.80367	0	0.647816	Gm17324	0.577717	1.08379	3.30426	0.327997	0.742914	NA	0.577717	2.65623	3.19632	0.831028	0.405958	NA	0.577717	1.57245	3.13642	0.50135	0.616125	NA	0.577717	1.0036	3.33151	0.301244	0.763228	NA	0.577717	1.51225	3.23965	0.466793	0.640648	NA	0.577717	0.508651	3.20873	0.158521	0.874046	NA	0.577717	0	3.36124	0	1	NA	0.577717	0.0863139	3.27401	0.0263633	0.978968	NA	0.577717	-0.97748	3.06821	-0.318584	0.750042	NA	Gm17324	protein_coding	predicted gene, 17324 [Source:MGI Symbol;Acc:MGI:4936958]
ENSMUSG00000033688	1300017J02Rik	0	7	0	7	9	6	0	6002	6	1	0	4	1	4	2	7	7	2	1300017J02Rik	0	8.60841	0	4.05057	10.1222	4.49358	0	3463.88	4.86947	1.91975	0	4.84308	0.696324	6.00334	2.86526	4.20857	5.97418	1.29563	1300017J02Rik	195.769	1.08334	2.13856	0.506576	NA	NA	195.769	8.62855	2.11721	4.07543	NA	NA	195.769	7.5452	2.05856	3.66529	NA	NA	195.769	0.435966	2.21189	0.197101	NA	NA	195.769	0.725043	2.18032	0.33254	NA	NA	195.769	0.289077	2.13051	0.135684	NA	NA	195.769	-0.339803	2.22773	-0.152534	NA	NA	195.769	-0.98718	2.12206	-0.4652	NA	NA	195.769	-8.24331	2.06727	-3.98754	NA	NA	1300017J02Rik	protein_coding	RIKEN cDNA 1300017J02 gene [Source:MGI Symbol;Acc:MGI:1919025]
ENSMUSG00000085519	Gm13703	0	2	0	6	1	1	3	0	0	0	2	0	0	0	0	2	3	0	Gm13703	0	2.45955	0	3.47192	1.12468	0.74893	2.32711	0	0	0	3.39821	0	0	0	0	1.20245	2.56036	0	Gm13703	0.960734	1.08253	2.6704	0.405379	0.685199	NA	0.960734	-0.156166	2.73338	-0.0571332	0.954439	NA	0.960734	-1.23869	2.57539	-0.480972	0.630536	NA	0.960734	-2.40425	2.83717	-0.847412	0.396766	NA	0.960734	0.153358	2.6558	0.0577444	0.953952	NA	0.960734	2.55761	2.72896	0.937209	0.348651	NA	0.960734	0.387164	2.79511	0.138515	0.889834	NA	0.960734	-3.09961	2.71439	-1.14192	0.253488	NA	0.960734	0.696688	2.59075	0.268914	0.787996	NA	Gm13703	antisense	predicted gene 13703 [Source:MGI Symbol;Acc:MGI:3651307]
ENSMUSG00000098293		0	0	0	1	1	0	0	0	0	0	0	0	2	2	0	1	2	1		0	0	0	0.578653	1.12468	0	0	0	0	0	0	0	1.39265	3.00167	0	0.601224	1.70691	0.647816		0.502978	1.08149	3.22897	0.334935	0.737674	NA	0.502978	0	3.2872	0	1	NA	0.502978	-2.0624	3.22903	-0.638705	0.523015	NA	0.502978	2.32757	3.16023	0.736521	0.461413	NA	0.502978	1.74812	3.14882	0.555167	0.57878	NA	0.502978	-0.579453	3.01595	-0.192129	0.847641	NA	0.502978	0	3.2872	0	1	NA	0.502978	1.4126	3.09961	0.455735	0.64858	NA	0.502978	2.89555	3.14882	0.919565	0.3578	NA		miRNA	mmu-mir-6991 [Source:miRBase;Acc:MI0022839]
ENSMUSG00000031125	3830403N18Rik	0	0	0	1	1	0	1	0	0	0	1	0	7	1	0	0	0	1	3830403N18Rik	0	0	0	0.578653	1.12468	0	0.775703	0	0	0	1.6991	0	4.87427	1.50083	0	0	0	0.647816	3830403N18Rik	0.622281	1.07886	3.14815	0.342697	0.731826	NA	0.622281	-0.0191146	3.2078	-0.00595878	0.995246	NA	0.622281	-1.09798	3.14821	-0.348763	0.727268	NA	0.622281	1.9441	3.04708	0.638019	0.523461	NA	0.622281	-1.1902	3.20786	-0.371025	0.710619	NA	0.622281	-3.13429	3.04708	-1.02862	0.303658	NA	0.622281	1.12831	3.2078	0.35174	0.725034	NA	0.622281	1.99354	2.98422	0.668029	0.504115	NA	0.622281	-0.0427704	3.20786	-0.013333	0.989362	NA	3830403N18Rik	protein_coding	RIKEN cDNA 3830403N18 gene [Source:MGI Symbol;Acc:MGI:1917941]
ENSMUSG00000081732	Gm15495	0	0	1	1	1	2	0	0	0	0	0	0	0	1	0	0	0	0	Gm15495	0	0	1.36603	0.578653	1.12468	1.49786	0	0	0	0	0	0	0	1.50083	0	0	0	0	Gm15495	0.337115	1.0777	4.74224	0.227256	0.820224	NA	0.337115	-1.94262	4.83175	-0.402052	0.687646	NA	0.337115	-3.02032	4.74244	-0.636871	0.524209	NA	0.337115	0.59481	4.82186	0.123357	0.901824	NA	0.337115	0	4.83195	0	1	NA	0.337115	-1.785	4.82186	-0.370189	0.711242	NA	0.337115	-0.795198	4.83175	-0.164578	0.869276	NA	0.337115	-1.27809	4.73216	-0.270087	0.787094	NA	0.337115	0	4.83195	0	1	NA	Gm15495	pseudogene	predicted gene 15495 [Source:MGI Symbol;Acc:MGI:3782941]
ENSMUSG00000096726	Gm5558	0	0	0	1	1	0	1	1	0	0	0	1	2	0	0	2	1	0	Gm5558	0	0	0	0.578653	1.12468	0	0.775703	0.577122	0	0	0	1.21077	1.39265	0	0	1.20245	0.853454	0	Gm5558	0.428638	1.07442	3.0224	0.355484	0.722227	NA	0.428638	0.814594	3.03626	0.268288	0.788477	NA	0.428638	-0.259823	2.97332	-0.087385	0.930365	NA	0.428638	0.0524545	3.05112	0.0171919	0.986284	NA	0.428638	0.273647	2.97213	0.0920709	0.926642	NA	0.428638	0.221192	2.93752	0.0752989	0.939977	NA	0.428638	1.12831	3.0844	0.365812	0.714505	NA	0.428638	0.106349	2.98843	0.0355868	0.971612	NA	0.428638	0.587364	2.92214	0.201005	0.840695	NA	Gm5558	pseudogene	predicted gene 5558 [Source:MGI Symbol;Acc:MGI:3644616]
ENSMUSG00000086750	Gm11770	0	1	0	1	1	2	0	1	0	0	0	0	0	0	2	1	0	0	Gm11770	0	1.22977	0	0.578653	1.12468	1.49786	0	0.577122	0	0	0	0	0	0	2.86526	0.601224	0	0	Gm11770	0.47081	1.07407	3.26123	0.329345	0.741895	NA	0.47081	-0.98087	3.39025	-0.289321	0.772336	NA	0.47081	-2.05494	3.2613	-0.630099	0.52863	NA	0.47081	1.6667	3.31682	0.502498	0.615317	NA	0.47081	-0.228403	3.39032	-0.0673693	0.946288	NA	0.47081	-1.8951	3.31682	-0.57136	0.567756	NA	0.47081	-0.795237	3.39025	-0.234566	0.814546	NA	0.47081	-0.202613	3.18483	-0.0636183	0.949274	NA	0.47081	-0.0427703	3.39032	-0.0126154	0.989935	NA	Gm11770	antisense	predicted gene 11770 [Source:MGI Symbol;Acc:MGI:3651450]
ENSMUSG00000031682	1700011L22Rik	0	0	0	1	1	0	1	1	0	0	1	0	1	0	0	1	0	2	1700011L22Rik	0	0	0	0.578653	1.12468	0	0.775703	0.577122	0	0	1.6991	0	0.696324	0	0	0.601224	0	1.29563	1700011L22Rik	0.408247	1.07406	3.01265	0.356516	0.721454	NA	0.408247	0.814695	3.02652	0.269185	0.787787	NA	0.408247	-0.259361	2.96338	-0.0875222	0.930256	NA	0.408247	-0.508796	3.06521	-0.165991	0.868164	NA	0.408247	0.183857	2.96982	0.0619085	0.950636	NA	0.408247	0.692654	2.95981	0.23402	0.81497	NA	0.408247	1.12831	3.07483	0.366952	0.713655	NA	0.408247	-0.454538	3.00283	-0.15137	0.879684	NA	0.408247	0.497477	2.91978	0.170382	0.86471	NA	1700011L22Rik	protein_coding	RIKEN cDNA 1700011L22 gene [Source:MGI Symbol;Acc:MGI:1914937]
ENSMUSG00000065061	Gm22884	0	0	0	1	1	0	4	1	0	0	0	1	2	0	0	1	2	0	Gm22884	0	0	0	0.578653	1.12468	0	3.10281	0.577122	0	0	0	1.21077	1.39265	0	0	0.601224	1.70691	0	Gm22884	0.571934	1.07305	2.98642	0.359311	0.719363	NA	0.571934	2.23805	2.88414	0.775986	0.437757	NA	0.571934	1.16499	2.81782	0.413439	0.679285	NA	0.571934	0.0540658	3.01532	0.0179303	0.985694	NA	0.571934	0.4129	2.92442	0.14119	0.88772	NA	0.571934	0.358834	2.88911	0.124202	0.901155	NA	0.571934	1.12831	3.04912	0.370043	0.711351	NA	0.571934	0.109317	2.9519	0.0370328	0.970459	NA	0.571934	-0.696843	2.75196	-0.253217	0.800101	NA	Gm22884	snoRNA	predicted gene, 22884 [Source:MGI Symbol;Acc:MGI:5452661]
ENSMUSG00000059776	Gm10071	0	1	0	1	1	2	2	0	0	0	0	1	1	0	0	0	0	1	Gm10071	0	1.22977	0	0.578653	1.12468	1.49786	1.55141	0	0	0	0	1.21077	0.696324	0	0	0	0	0.647816	Gm10071	0.474294	1.07189	2.87184	0.37324	0.70897	NA	0.474294	0.0082875	2.9496	0.0028097	0.997758	NA	0.474294	-1.0636	2.80029	-0.379817	0.704081	NA	0.474294	-0.508342	3.00782	-0.169007	0.865791	NA	0.474294	-1.1902	3.0177	-0.394404	0.693282	NA	0.474294	-0.681854	3.00782	-0.226694	0.820662	NA	0.474294	0.166551	3.01766	0.0551923	0.955985	NA	0.474294	-1.41368	2.8615	-0.494034	0.621282	NA	0.474294	-1.03193	2.94965	-0.349849	0.726452	NA	Gm10071	pseudogene	predicted gene 10071 [Source:MGI Symbol;Acc:MGI:3642685]
ENSMUSG00000064887	Gm24205	0	0	0	1	1	0	0	4	1	0	0	2	1	0	0	1	0	1	Gm24205	0	0	0	0.578653	1.12468	0	0	2.30849	0.811578	0	0	2.42154	0.696324	0	0	0.601224	0	0.647816	Gm24205	0.510572	1.07159	2.94852	0.363431	0.716283	NA	0.510572	2.02726	2.85608	0.709803	0.477827	NA	0.510572	0.95567	2.78913	0.342641	0.731868	NA	0.510572	-1.14897	2.97338	-0.38642	0.699186	NA	0.510572	-1.04498	2.93975	-0.355466	0.722241	NA	0.510572	0.103992	2.95877	0.0351472	0.971962	NA	0.510572	1.76899	2.98333	0.592957	0.55321	NA	0.510572	-0.451569	2.93845	-0.153676	0.877865	NA	0.510572	-1.30325	2.81052	-0.463702	0.642861	NA	Gm24205	snRNA	predicted gene, 24205 [Source:MGI Symbol;Acc:MGI:5453982]
ENSMUSG00000085523	Gm15945	0	0	1	1	1	2	1	0	4	0	0	2	0	0	0	1	0	0	Gm15945	0	0	1.36603	0.578653	1.12468	1.49786	0.775703	0	3.24631	0	0	2.42154	0	0	0	0.601224	0	0	Gm15945	0.645111	1.07114	2.77231	0.386369	0.699224	NA	0.645111	1.3903	2.74495	0.506495	0.612509	NA	0.645111	0.319165	2.58379	0.123526	0.901691	NA	0.645111	-2.07337	2.89313	-0.716653	0.473588	NA	0.645111	-1.83533	2.89313	-0.634373	0.525837	NA	0.645111	0.238047	2.92318	0.0814342	0.935097	NA	0.645111	0.811677	2.89309	0.280557	0.77905	NA	0.645111	-2.33283	2.77236	-0.841461	0.40009	NA	0.645111	-2.41395	2.74499	-0.879402	0.379183	NA	Gm15945	antisense	predicted gene 15945 [Source:MGI Symbol;Acc:MGI:3801876]
ENSMUSG00000031665	Sall1	1	0	1	1	1	6	1	357	1	0	0	33	0	0	0	2	3	2	Sall1	1.66274	0	1.36603	0.578653	1.12468	4.49358	0.775703	206.032	0.811578	0	0	39.9554	0	0	0	1.20245	2.56036	1.29563	Sall1	14.5477	1.06948	2.41164	0.443466	NA	NA	14.5477	6.1342	2.35615	2.60349	NA	NA	14.5477	5.06472	2.19758	2.30469	NA	NA	14.5477	-5.99655	2.45375	-2.44383	NA	NA	14.5477	-3.00346	2.21873	-1.35369	NA	NA	14.5477	2.99309	2.49545	1.19942	NA	NA	14.5477	3.76843	2.37218	1.58859	NA	NA	14.5477	-3.2976	2.49192	-1.32332	NA	NA	14.5477	-5.36924	2.20158	-2.43881	NA	NA	Sall1	protein_coding	sal-like 1 (Drosophila) [Source:MGI Symbol;Acc:MGI:1889585]
ENSMUSG00000097222	1010001N08Rik	0	0	0	1	1	0	0	12	0	0	0	1	1	0	0	3	2	1	1010001N08Rik	0	0	0	0.578653	1.12468	0	0	6.92546	0	0	0	1.21077	0.696324	0	0	1.80367	1.70691	0.647816	1010001N08Rik	0.816349	1.06906	2.88628	0.370392	0.71109	NA	0.816349	3.17501	2.74494	1.15668	0.247403	NA	0.816349	2.10596	2.67525	0.787201	0.431164	NA	0.816349	-0.507773	2.94092	-0.172657	0.862921	NA	0.816349	1.28906	2.76979	0.465398	0.641646	NA	0.816349	1.79683	2.75897	0.651267	0.514874	NA	0.816349	1.1283	2.95103	0.382342	0.702208	NA	0.816349	-0.448526	2.87595	-0.155958	0.876066	NA	0.816349	-0.757657	2.54908	-0.297228	0.766293	NA	1010001N08Rik	lincRNA	RIKEN cDNA 1010001N08 gene [Source:MGI Symbol;Acc:MGI:1915684]
ENSMUSG00000083808	Gm3828	0	0	0	1	1	0	1	0	5	0	0	0	1	5	0	1	0	1	Gm3828	0	0	0	0.578653	1.12468	0	0.775703	0	4.05789	0	0	0	0.696324	7.50417	0	0.601224	0	0.647816	Gm3828	0.888137	1.06877	2.87941	0.371178	0.710505	NA	0.888137	2.62036	2.7559	0.95082	0.341696	NA	0.888137	1.55159	2.6865	0.57755	0.563568	NA	0.888137	3.20689	2.75527	1.16391	0.244459	NA	0.888137	0.559319	2.89982	0.192881	0.847052	NA	0.888137	-2.64757	2.70764	-0.977817	0.328165	NA	0.888137	0	2.9443	0	1	NA	0.888137	2.30463	2.68581	0.858077	0.39085	NA	0.888137	-1.89453	2.70832	-0.699522	0.484226	NA	Gm3828	pseudogene	predicted gene 3828 [Source:MGI Symbol;Acc:MGI:3782000]
ENSMUSG00000068243	Gm7079	0	1	1	1	2	4	2	2	1	1	0	1	0	2	0	1	2	2	Gm7079	0	1.22977	1.36603	0.578653	2.24937	2.99572	1.55141	1.15424	0.811578	1.91975	0	1.21077	0	3.00167	0	0.601224	1.70691	1.29563	Gm7079	1.20404	1.0657	1.67442	0.63646	0.524477	NA	1.20404	0.372801	1.71303	0.217626	0.82772	NA	1.20404	-0.692898	1.46652	-0.472478	0.636585	NA	1.20404	-0.287067	1.85018	-0.155157	0.876698	NA	1.20404	0.18872	1.70323	0.110801	0.911774	NA	1.20404	0.475787	1.66593	0.285598	0.775186	NA	1.20404	0.190265	1.88895	0.100725	0.919769	NA	1.20404	-1.1625	1.63055	-0.712952	0.475875	NA	1.20404	0.00618351	1.50576	0.00410656	0.996723	NA	Gm7079	pseudogene	predicted pseudogene 7079 [Source:MGI Symbol;Acc:MGI:3643105]
ENSMUSG00000073565	Prr16	0	1	1	3	0	5	3	336	2	0	0	1	2	1	0	2	3	5	Prr16	0	1.22977	1.36603	1.73596	0	3.74465	2.32711	193.913	1.62316	0	0	1.21077	1.39265	1.50083	0	1.20245	2.56036	3.23908	Prr16	12.0581	1.06565	1.79083	0.595057	NA	NA	12.0581	6.19337	1.70883	3.62433	NA	NA	12.0581	5.12773	1.4605	3.51094	NA	NA	12.0581	0.830754	2.00299	0.414757	NA	NA	12.0581	2.03765	1.85114	1.10075	NA	NA	12.0581	1.20689	1.68303	0.717096	NA	NA	12.0581	-0.672674	2.07367	-0.324389	NA	NA	12.0581	-0.907565	1.70849	-0.53121	NA	NA	12.0581	-4.8284	1.43063	-3.37501	NA	NA	Prr16	protein_coding	proline rich 16 [Source:MGI Symbol;Acc:MGI:1918623]
ENSMUSG00000056755	Grm7	0	0	2	2	3	2	1	3	2	1	0	1	1	0	0	1	1	3	Grm7	0	0	2.73207	1.15731	3.37405	1.49786	0.775703	1.73136	1.62316	1.91975	0	1.21077	0.696324	0	0	0.601224	0.853454	1.94345	Grm7	1.11758	1.06433	1.68261	0.632547	0.52703	NA	1.11758	0.582034	1.70386	0.341597	0.732654	NA	1.11758	-0.482296	1.46162	-0.329974	0.741419	NA	1.11758	-1.36187	1.96712	-0.692317	0.488738	NA	1.11758	0.137115	1.72396	0.0795348	0.936607	NA	1.11758	1.49899	1.79898	0.833244	0.404707	NA	1.11758	0.159309	1.8978	0.0839443	0.933101	NA	1.11758	-2.26689	1.76043	-1.28769	0.197852	NA	1.11758	-0.28561	1.50783	-0.189418	0.849765	NA	Grm7	protein_coding	glutamate receptor, metabotropic 7 [Source:MGI Symbol;Acc:MGI:1351344]
ENSMUSG00000064016	Gm648	0	0	1	1	1	2	1	1	1	0	0	2	1	0	0	1	1	0	Gm648	0	0	1.36603	0.578653	1.12468	1.49786	0.775703	0.577122	0.811578	0	0	2.42154	0.696324	0	0	0.601224	0.853454	0	Gm648	0.62801	1.06276	2.1462	0.495185	0.620469	NA	0.62801	0.505475	2.18483	0.231357	0.817037	NA	0.62801	-0.557289	1.978	-0.281744	0.77814	NA	0.62801	-1.1911	2.27991	-0.522431	0.60137	NA	0.62801	-0.956092	2.21238	-0.432155	0.665629	NA	0.62801	0.235004	2.24442	0.104706	0.916609	NA	0.62801	0.858057	2.29373	0.374088	0.708338	NA	0.62801	-1.3958	2.13142	-0.65487	0.512552	NA	0.62801	-0.603509	2.09927	-0.287486	0.77374	NA	Gm648	protein_coding	predicted gene 648 [Source:MGI Symbol;Acc:MGI:2685494]
ENSMUSG00000070471	Fam194a	0	2	0	2	1	4	0	0	4	0	0	0	1	0	0	5	0	0	Fam194a	0	2.45955	0	1.15731	1.12468	2.99572	0	0	3.24631	0	0	0	0.696324	0	0	3.00612	0	0	Fam194a	0.815889	1.06195	3.09093	0.343569	0.73117	NA	0.815889	0.338737	3.11475	0.108753	0.913399	NA	0.815889	-0.723211	2.97655	-0.242969	0.808029	NA	0.815889	0.451485	3.28462	0.137454	0.890672	NA	0.815889	1.80657	3.15226	0.573104	0.566574	NA	0.815889	1.35509	3.14293	0.431154	0.666356	NA	0.815889	-1.5383	3.25907	-0.472006	0.636923	NA	0.815889	-2.14876	3.11785	-0.68918	0.49071	NA	0.815889	-0.0704632	3.00281	-0.0234657	0.981279	NA	Fam194a	protein_coding	family with sequence similarity 194, member A [Source:MGI Symbol;Acc:MGI:3588212]
ENSMUSG00000086425	F730016J06Rik	0	0	0	1	1	0	0	1	0	0	0	0	2	0	6	1	1	4	F730016J06Rik	0	0	0	0.578653	1.12468	0	0	0.577122	0	0	0	0	1.39265	0	8.59578	0.601224	0.853454	2.59126	F730016J06Rik	0.906379	1.06168	2.72059	0.39024	0.696359	NA	0.906379	-0.0191137	2.78902	-0.00685317	0.994532	NA	0.906379	-1.0808	2.72062	-0.39726	0.691175	NA	0.906379	3.50371	2.57753	1.35933	0.174043	NA	0.906379	2.21776	2.59802	0.853635	0.393307	NA	0.906379	-1.28594	2.3695	-0.542707	0.587332	NA	0.906379	0	2.78902	0	1	NA	0.906379	2.60854	2.50332	1.04203	0.297396	NA	0.906379	2.4034	2.59802	0.925087	0.354921	NA	F730016J06Rik	lincRNA	RIKEN cDNA F730016J06 gene [Source:MGI Symbol;Acc:MGI:2443559]
ENSMUSG00000090708	Gm17196	0	0	0	1	1	0	0	8	2	0	0	0	1	0	0	2	4	2	Gm17196	0	0	0	0.578653	1.12468	0	0	4.61697	1.62316	0	0	0	0.696324	0	0	1.20245	3.41382	1.29563	Gm17196	0.808427	1.06078	2.70195	0.3926	0.694615	NA	0.808427	3.02012	2.55494	1.18207	0.237178	NA	0.808427	1.95933	2.4801	0.79002	0.429516	NA	0.808427	0.455797	2.75992	0.165149	0.868827	NA	0.808427	2.75021	2.55698	1.07557	0.28212	NA	0.808427	2.29441	2.54511	0.901497	0.367324	NA	0.808427	0	2.77083	0	1	NA	0.808427	-0.43847	2.69076	-0.162954	0.870555	NA	0.808427	-0.103391	2.32128	-0.0445407	0.964473	NA	Gm17196	antisense	predicted gene 17196 [Source:MGI Symbol;Acc:MGI:4938023]
ENSMUSG00000081087	Rps15a-ps7	0	0	1	1	1	2	0	2	3	1	3	0	1	0	0	1	1	3	Rps15a-ps7	0	0	1.36603	0.578653	1.12468	1.49786	0	1.15424	2.43473	1.91975	5.09731	0	0.696324	0	0	0.601224	0.853454	1.94345	Rps15a-ps7	1.07043	1.05927	2.00919	0.527212	0.598046	NA	1.07043	1.23749	1.98226	0.624279	0.532444	NA	1.07043	0.178215	1.75145	0.101752	0.918953	NA	1.07043	-2.49665	1.98354	-1.25868	0.208145	NA	1.07043	-0.994674	1.74247	-0.570842	0.568106	NA	1.07043	1.50197	1.96763	0.76334	0.445261	NA	1.07043	2.16635	1.99971	1.08333	0.278661	NA	1.07043	-1.38957	1.9931	-0.697189	0.485685	NA	1.07043	-0.0658094	1.72242	-0.0382076	0.969522	NA	Rps15a-ps7	pseudogene	ribosomal protein S15A, pseudogene 7 [Source:MGI Symbol;Acc:MGI:3650538]
ENSMUSG00000099061		0	1	0	1	1	2	0	3	2	0	4	2	0	0	0	2	2	2		0	1.22977	0	0.578653	1.12468	1.49786	0	1.73136	1.62316	0	6.79642	2.42154	0	0	0	1.20245	1.70691	1.29563		1.17825	1.05861	1.98734	0.532679	0.594256	NA	1.17825	1.16765	1.96538	0.594107	0.55244	NA	1.17825	0.109034	1.73228	0.0629422	0.949813	NA	1.17825	-3.87572	1.94481	-1.99285	0.0462783	NA	1.17825	-1.14879	1.65579	-0.693805	0.487805	NA	1.17825	2.72692	1.94188	1.40427	0.160238	NA	1.17825	2.61401	1.9448	1.34411	0.178914	NA	1.17825	-2.32032	1.98736	-1.16754	0.242992	NA	1.17825	0.297573	1.67992	0.177136	0.859402	NA		lincRNA
ENSMUSG00000087026	A230103J11Rik	0	0	1	1	1	2	1	5	0	0	2	2	2	0	0	1	2	2	A230103J11Rik	0	0	1.36603	0.578653	1.12468	1.49786	0.775703	2.88561	0	0	3.39821	2.42154	1.39265	0	0	0.601224	1.70691	1.29563	A230103J11Rik	1.05804	1.05847	1.98274	0.533841	0.593451	NA	1.05804	1.33201	1.9487	0.683537	0.494267	NA	1.05804	0.27354	1.71333	0.159655	0.873153	NA	1.05804	-1.67879	1.92773	-0.870863	0.383829	NA	1.05804	-0.748006	1.72661	-0.433222	0.664853	NA	1.05804	0.930781	1.88924	0.492675	0.622242	NA	1.05804	1.97787	1.99014	0.993837	0.320302	NA	1.05804	-0.759384	1.92009	-0.395494	0.692478	NA	1.05804	-0.102144	1.67868	-0.0608477	0.95148	NA	A230103J11Rik	processed_transcript	RIKEN cDNA A230103J11 gene [Source:MGI Symbol;Acc:MGI:2444082]
ENSMUSG00000016942	Tmprss6	0	7	1	6	3	19	5	4731	6	1	6	1	1	0	12	7	3	6	Tmprss6	0	8.60841	1.36603	3.47192	3.37405	14.2297	3.87852	2730.36	4.86947	1.91975	10.1946	1.21077	0.696324	0	17.1916	4.20857	2.56036	3.88689	Tmprss6	156.224	1.05642	1.92122	0.549871	NA	NA	156.224	8.07564	1.90035	4.24954	NA	NA	156.224	7.01921	1.84429	3.80592	NA	NA	156.224	0.415578	1.92722	0.215636	NA	NA	156.224	-0.309453	1.92585	-0.160684	NA	NA	156.224	-0.725031	1.89697	-0.382205	NA	NA	156.224	0.382499	1.9654	0.194617	NA	NA	156.224	-0.258344	1.88214	-0.137261	NA	NA	156.224	-8.00259	1.85942	-4.30382	NA	NA	Tmprss6	protein_coding	transmembrane serine protease 6 [Source:MGI Symbol;Acc:MGI:1919003]
ENSMUSG00000098822		0	0	2	6	2	0	0	6	2	0	0	0	2	0	2	0	3	2		0	0	2.73207	3.47192	2.24937	0	0	3.46273	1.62316	0	0	0	1.39265	0	2.86526	0	2.56036	1.29563		1.20295	1.05629	2.32684	0.453959	0.649858	NA	1.20295	0.897993	2.32634	0.38601	0.699489	NA	1.20295	-0.158298	2.15447	-0.0734744	0.941429	NA	1.20295	2.29155	2.45403	0.933793	0.350411	NA	1.20295	2.11689	2.41438	0.876787	0.380602	NA	1.20295	-0.174656	2.24025	-0.0779627	0.937858	NA	1.20295	-1.66333	2.55118	-0.651984	0.514411	NA	1.20295	-0.428069	2.21989	-0.192834	0.847089	NA	1.20295	-0.444427	2.17544	-0.204293	0.838125	NA		miRNA	mmu-mir-7039 [Source:miRBase;Acc:MI0022888]
ENSMUSG00000085377	4930551L18Rik	0	1	0	1	1	2	2	4	2	0	0	0	1	4	0	2	2	3	4930551L18Rik	0	1.22977	0	0.578653	1.12468	1.49786	1.55141	2.30849	1.62316	0	0	0	0.696324	6.00334	0	1.20245	1.70691	1.94345	4930551L18Rik	1.19258	1.05599	1.90989	0.552906	0.580328	NA	1.19258	1.86606	1.84211	1.013	0.311059	NA	1.19258	0.810074	1.59089	0.509195	0.610615	NA	1.19258	2.85792	1.87316	1.52572	0.12708	NA	1.19258	2.47183	1.84993	1.33617	0.181493	NA	1.19258	-0.38609	1.55588	-0.248149	0.804019	NA	1.19258	-0.795254	2.12371	-0.374465	0.708059	NA	1.19258	1.00668	1.62673	0.618835	0.536025	NA	1.19258	-0.189487	1.51837	-0.124796	0.900685	NA	4930551L18Rik	lincRNA	RIKEN cDNA 4930551L18 gene [Source:MGI Symbol;Acc:MGI:1922511]
ENSMUSG00000084423	Gm25109	0	0	2	3	3	1	4	2	3	0	0	0	4	0	0	4	1	0	Gm25109	0	0	2.73207	1.73596	3.37405	0.74893	3.10281	1.15424	2.43473	0	0	0	2.7853	0	0	2.40489	0.853454	0	Gm25109	1.1848	1.05193	2.03259	0.517533	0.604784	NA	1.1848	1.2635	2.01601	0.626735	0.530833	NA	1.1848	0.21157	1.8158	0.116516	0.907243	NA	1.1848	1.89482	2.21726	0.854575	0.392786	NA	1.1848	1.91816	2.14641	0.89366	0.371504	NA	1.1848	0.0233404	1.99214	0.0117162	0.990652	NA	1.1848	-1.66666	2.28618	-0.729016	0.465992	NA	1.1848	-0.823774	1.95475	-0.421422	0.673447	NA	1.1848	-1.012	1.85599	-0.545263	0.585573	NA	Gm25109	miRNA	predicted gene, 25109 [Source:MGI Symbol;Acc:MGI:5454886]
ENSMUSG00000040489	Sox30	0	2	0	4	2	1	1	0	0	0	0	0	1	0	0	2	0	1	Sox30	0	2.45955	0	2.31461	2.24937	0.74893	0.775703	0	0	0	0	0	0.696324	0	0	1.20245	0	0.647816	Sox30	0.616375	1.05031	2.59094	0.405376	0.685201	NA	0.616375	-1.7392	2.78969	-0.623437	0.532997	NA	0.616375	-2.7895	2.63675	-1.05793	0.290086	NA	0.616375	0.455147	2.82162	0.161307	0.871852	NA	0.616375	1.12259	2.71995	0.412723	0.679809	NA	0.616375	0.667442	2.70885	0.246393	0.805378	NA	0.616375	-1.55356	2.78969	-0.556895	0.577599	NA	0.616375	-2.14872	2.62529	-0.81847	0.413089	NA	0.616375	1.30822	2.71995	0.480972	0.630536	NA	Sox30	protein_coding	SRY-box containing gene 30 [Source:MGI Symbol;Acc:MGI:1341157]
ENSMUSG00000085738	Gm12335	0	2	0	4	2	1	2	1	2	0	0	0	0	3	0	0	0	0	Gm12335	0	2.45955	0	2.31461	2.24937	0.74893	1.55141	0.577122	1.62316	0	0	0	0	4.5025	0	0	0	0	Gm12335	0.890369	1.0487	2.55178	0.410967	0.681097	NA	0.890369	0.538647	2.5682	0.209737	0.833873	NA	0.890369	-0.510049	2.40146	-0.212392	0.831801	NA	0.890369	2.29909	2.64773	0.868323	0.385217	NA	0.890369	0	2.79676	0	1	NA	0.890369	-3.48929	2.64773	-1.31784	0.187558	NA	0.890369	-1.55509	2.75337	-0.564794	0.572214	NA	0.890369	-0.304694	2.43742	-0.125007	0.900518	NA	0.890369	-3.28393	2.61466	-1.25597	0.209128	NA	Gm12335	pseudogene	predicted gene 12335 [Source:MGI Symbol;Acc:MGI:3650727]
ENSMUSG00000093013	Gm22461	0	0	0	1	1	0	1	2	1	0	0	0	1	0	0	4	1	6	Gm22461	0	0	0	0.578653	1.12468	0	0.775703	1.15424	0.811578	0	0	0	0.696324	0	0	2.40489	0.853454	3.88689	Gm22461	0.682579	1.04798	2.46374	0.425363	0.670572	NA	0.682579	1.82745	2.36639	0.772254	0.439964	NA	0.682579	0.779468	2.28569	0.341021	0.733088	NA	0.682579	0.458759	2.52663	0.18157	0.85592	NA	0.682579	3.04306	2.29358	1.32677	0.184583	NA	0.682579	2.5843	2.28006	1.13343	0.257032	NA	0.682579	0	2.5388	0	1	NA	0.682579	-0.422697	2.45119	-0.172446	0.863087	NA	0.682579	1.38214	2.10113	0.657805	0.510663	NA	Gm22461	miRNA	predicted gene, 22461 [Source:MGI Symbol;Acc:MGI:5452238]
ENSMUSG00000033427	Upb1	1	0	1	1	3	3	4	4691	3	2	0	1	1	0	8	4	0	13	Upb1	1.66274	0	1.36603	0.578653	3.37405	2.24679	3.10281	2707.28	2.43473	3.8395	0	1.21077	0.696324	0	11.461	2.40489	0	8.4216	Upb1	152.782	1.04489	2.32075	0.450239	NA	NA	152.782	9.84372	2.26046	4.35474	NA	NA	152.782	8.79883	2.09549	4.19895	NA	NA	152.782	1.27754	2.23474	0.571672	NA	NA	152.782	1.13876	2.218	0.513415	NA	NA	152.782	-0.138781	2.1109	-0.0657451	NA	NA	152.782	0.743696	2.40439	0.309308	NA	NA	152.782	0.976343	2.14449	0.45528	NA	NA	152.782	-7.96127	2.0611	-3.86263	NA	NA	Upb1	protein_coding	ureidopropionase, beta [Source:MGI Symbol;Acc:MGI:2143535]
ENSMUSG00000094443	Gm4975	0	1	0	4	0	1	0	0	0	0	0	0	1	0	0	0	1	1	Gm4975	0	1.22977	0	2.31461	0	0.74893	0	0	0	0	0	0	0.696324	0	0	0	0.853454	0.647816	Gm4975	0.360606	1.04225	3.97365	0.262291	0.793097	NA	0.360606	-1.94265	4.07857	-0.476306	0.633856	NA	0.360606	-2.9849	3.97377	-0.75115	0.452562	NA	0.360606	0.448043	4.07165	0.11004	0.912378	NA	0.360606	0.767054	4.02838	0.190412	0.848986	NA	0.360606	0.31901	4.02126	0.0793309	0.936769	NA	0.360606	-0.795225	4.07857	-0.194977	0.845411	NA	0.360606	-1.38943	3.96655	-0.350287	0.726123	NA	0.360606	1.91447	4.02838	0.475247	0.634611	NA	Gm4975	protein_coding	predicted gene 4975 [Source:MGI Symbol;Acc:MGI:3644562]
ENSMUSG00000001103	Sebox	0	0	0	1	1	0	2	2	1	0	0	6	4	0	0	2	3	2	Sebox	0	0	0	0.578653	1.12468	0	1.55141	1.15424	0.811578	0	0	7.26461	2.7853	0	0	1.20245	2.56036	1.29563	Sebox	1.12938	1.0386	2.31595	0.448453	0.653826	NA	1.12938	2.17925	2.18524	0.997259	0.318639	NA	1.12938	1.14065	2.09781	0.543735	0.586624	NA	1.12938	-1.25253	2.03721	-0.614825	0.538671	NA	1.12938	-0.61668	1.91981	-0.32122	0.748044	NA	1.12938	0.635847	2.00188	0.317625	0.75077	NA	1.12938	3.30572	2.18706	1.51149	0.130663	NA	1.12938	1.0146	2.175	0.466482	0.64087	NA	1.12938	0.509795	1.91773	0.265833	0.790368	NA	Sebox	protein_coding	SEBOX homeobox [Source:MGI Symbol;Acc:MGI:108012]
ENSMUSG00000093908	Gm5784	0	0	0	1	1	0	1	0	1	0	5	4	2	1	0	1	1	0	Gm5784	0	0	0	0.578653	1.12468	0	0.775703	0	0.811578	0	8.49552	4.84308	1.39265	1.50083	0	0.601224	0.853454	0	Gm5784	1.16541	1.0355	2.27087	0.455991	0.648397	NA	1.16541	0.965641	2.26366	0.426584	0.669682	NA	1.16541	-0.0698558	2.17945	-0.0320521	0.974431	NA	1.16541	-2.16799	1.95298	-1.11009	0.266959	NA	1.16541	-3.24871	2.00615	-1.61938	0.105366	NA	1.16541	-1.08072	2.14172	-0.504603	0.613837	NA	1.16541	4.11297	2.09557	1.96269	0.0496818	NA	1.16541	0.909476	2.14	0.424989	0.670845	NA	1.16541	-0.101389	2.18114	-0.0464842	0.962924	NA	Gm5784	protein_coding	predicted gene 5784 [Source:MGI Symbol;Acc:MGI:3647969]
ENSMUSG00000045532	C1ql1	0	1	0	4	0	1	0	0	0	0	0	0	0	0	0	0	0	0	C1ql1	0	1.22977	0	2.31461	0	0.74893	0	0	0	0	0	0	0	0	0	0	0	0	C1ql1	0.238517	1.03176	5.18735	0.1989	0.842341	NA	0.238517	-1.94259	5.26765	-0.368777	0.712294	NA	0.238517	-2.97435	5.18761	-0.573357	0.566403	NA	0.238517	0	5.2679	0	1	NA	0.238517	0	5.2679	0	1	NA	0.238517	0	5.2679	0	1	NA	0.238517	-0.795175	5.26765	-0.150954	0.880012	NA	0.238517	-2.29338	5.18761	-0.442089	0.658425	NA	0.238517	0	5.2679	0	1	NA	C1ql1	protein_coding	complement component 1, q subcomponent-like 1 [Source:MGI Symbol;Acc:MGI:1344400]
ENSMUSG00000049382	Krt8	2	2	8	26	13	6	1	1759	1	2	0	1	11	16	18	23	12	7	Krt8	3.32549	2.45955	10.9283	15.045	14.6209	4.49358	0.775703	1015.16	0.811578	3.8395	0	1.21077	7.65956	24.0134	25.7873	13.8281	10.2414	4.53471	Krt8	64.374	1.02848	1.65701	0.620685	NA	NA	64.374	5.92546	1.6424	3.60782	NA	NA	64.374	4.89698	1.60342	3.05408	NA	NA	64.374	3.54511	1.7997	1.96983	NA	NA	64.374	2.54516	1.80166	1.41267	NA	NA	64.374	-0.999946	1.61698	-0.618404	NA	NA	64.374	-1.77145	1.83609	-0.964793	NA	NA	64.374	0.745178	1.61659	0.460956	NA	NA	64.374	-5.15175	1.60381	-3.21219	NA	NA	Krt8	protein_coding	keratin 8 [Source:MGI Symbol;Acc:MGI:96705]
ENSMUSG00000028979	Masp2	1	1	1	10	1	2	3	2558	11	1	0	0	8	3	6	10	5	13	Masp2	1.66274	1.22977	1.36603	5.78653	1.12468	1.49786	2.32711	1476.28	8.92736	1.91975	0	0	5.57059	4.5025	8.59578	6.01224	4.26727	8.4216	Masp2	85.5272	1.02664	1.75421	0.585247	NA	NA	85.5272	8.45754	1.69801	4.98085	NA	NA	85.5272	7.43089	1.54419	4.81216	NA	NA	85.5272	3.45527	1.92609	1.79393	NA	NA	85.5272	3.46329	1.91149	1.81183	NA	NA	85.5272	0.00801855	1.54919	0.00517597	NA	NA	85.5272	-1.31682	2.06635	-0.637267	NA	NA	85.5272	1.11181	1.58659	0.700755	NA	NA	85.5272	-6.31106	1.50573	-4.19136	NA	NA	Masp2	protein_coding	mannan-binding lectin serine peptidase 2 [Source:MGI Symbol;Acc:MGI:1330832]
ENSMUSG00000046687	Gm5424	1	7	11	37	13	21	10	5544	12	12	2	20	32	4	7	39	25	41	Gm5424	1.66274	8.60841	15.0264	21.4101	14.6209	15.7275	7.75703	3199.56	9.73893	23.037	3.39821	24.2154	22.2824	6.00334	10.0284	23.4477	21.3364	26.5604	Gm5424	191.912	1.02618	1.45484	0.705359	NA	NA	191.912	6.98225	1.4437	4.83636	NA	NA	191.912	5.95606	1.41461	4.21039	NA	NA	191.912	-0.390729	1.44862	-0.269725	NA	NA	191.912	0.491965	1.43326	0.343248	NA	NA	191.912	0.882694	1.43284	0.616043	NA	NA	191.912	0.99564	1.46618	0.679069	NA	NA	191.912	-0.42127	1.43713	-0.293132	NA	NA	191.912	-5.49464	1.41025	-3.89621	NA	NA	Gm5424	protein_coding	predicted gene 5424 [Source:MGI Symbol;Acc:MGI:3643173]
ENSMUSG00000092381	Gm20512	0	0	2	2	2	3	5	0	1	0	0	2	1	0	0	4	0	0	Gm20512	0	0	2.73207	1.15731	2.24937	2.24679	3.87852	0	0.811578	0	0	2.42154	0.696324	0	0	2.40489	0	0	Gm20512	1.03324	1.02345	2.38382	0.42933	0.667683	NA	1.03324	0.747852	2.38858	0.313095	0.754209	NA	1.03324	-0.275593	2.22295	-0.123977	0.901334	NA	1.03324	-1.166	2.61664	-0.445611	0.655878	NA	1.03324	-0.116874	2.47104	-0.0472974	0.962276	NA	1.03324	1.04913	2.49611	0.420305	0.674262	NA	1.03324	-0.0397165	2.56599	-0.015478	0.987651	NA	1.03324	-2.22916	2.43825	-0.914248	0.360587	NA	1.03324	-0.904442	2.28627	-0.395598	0.692402	NA	Gm20512	antisense	predicted gene 20512 [Source:MGI Symbol;Acc:MGI:5141977]
ENSMUSG00000048827	Pkd1l3	0	0	2	8	0	1	1	2	2	0	0	0	0	0	1	1	2	4	Pkd1l3	0	0	2.73207	4.62922	0	0.74893	0.775703	1.15424	1.62316	0	0	0	0	0	1.43263	0.601224	1.70691	2.59126	Pkd1l3	0.999741	1.0196	2.10715	0.483875	0.628474	NA	0.999741	0.357929	2.13591	0.167576	0.866916	NA	0.999741	-0.661668	1.94961	-0.339384	0.734321	NA	0.999741	0.545846	2.40148	0.227296	0.820194	NA	0.999741	2.48537	2.18292	1.13855	0.254889	NA	0.999741	1.93953	2.16264	0.896835	0.369807	NA	0.999741	-1.66576	2.35121	-0.708469	0.478654	NA	0.999741	-2.13951	2.16309	-0.989102	0.322613	NA	0.999741	0.461683	1.94911	0.236868	0.812759	NA	Pkd1l3	protein_coding	polycystic kidney disease 1 like 3 [Source:MGI Symbol;Acc:MGI:2664670]
ENSMUSG00000019368	Sec14l4	2	6	3	28	7	8	14	1505	24	0	16	8	9	3	2	10	11	14	Sec14l4	3.32549	7.37864	4.0981	16.2023	7.87279	5.99144	10.8598	868.568	19.4779	0	27.1857	9.68615	6.26691	4.5025	2.86526	6.01224	9.38799	9.06942	Sec14l4	56.5973	1.0185	1.34568	0.756865	NA	NA	56.5973	5.91364	1.32534	4.46198	NA	NA	56.5973	4.89514	1.27088	3.85178	NA	NA	56.5973	-1.41677	1.35147	-1.04832	NA	NA	56.5973	-0.59704	1.30667	-0.456917	NA	NA	56.5973	0.819734	1.34005	0.611721	NA	NA	56.5973	1.30888	1.35838	0.96356	NA	NA	56.5973	-1.12639	1.3387	-0.841406	NA	NA	56.5973	-5.2018	1.27229	-4.08853	NA	NA	Sec14l4	protein_coding	SEC14-like 4 (S. cerevisiae) [Source:MGI Symbol;Acc:MGI:2144095]
ENSMUSG00000003528	Slc25a1	28	44	55	235	65	194	66	3167	59	26	41	42	143	28	56	168	67	121	Slc25a1	46.5568	54.11	75.1318	135.983	73.1044	145.292	51.1964	1827.74	47.8831	49.9135	69.6633	50.8523	99.5743	42.0234	80.2273	101.006	57.1814	78.3857	Slc25a1	171.435	1.0118	0.970687	1.04235	NA	NA	171.435	3.45408	0.968617	3.56599	NA	NA	171.435	2.44228	0.962406	2.53768	NA	NA	171.435	0.383284	0.975498	0.392911	NA	NA	171.435	0.474049	0.972857	0.487275	NA	NA	171.435	0.0907651	0.968566	0.0937107	NA	NA	171.435	-0.0456574	0.978303	-0.04667	NA	NA	171.435	-0.674172	0.96786	-0.696559	NA	NA	171.435	-3.02569	0.963116	-3.14156	NA	NA	Slc25a1	protein_coding	solute carrier family 25 (mitochondrial carrier, citrate transporter), member 1 [Source:MGI Symbol;Acc:MGI:1345283]
ENSMUSG00000039628	Hs3st6	0	0	2	3	0	5	1	3	0	0	0	0	0	0	0	1	0	2	Hs3st6	0	0	2.73207	1.73596	0	3.74465	0.775703	1.73136	0	0	0	0	0	0	0	0.601224	0	1.29563	Hs3st6	0.700922	1.00935	2.95861	0.341156	0.732986	NA	0.700922	-0.112195	3.006	-0.0373235	0.970227	NA	0.700922	-1.12154	2.87616	-0.389944	0.696578	NA	0.700922	0	3.1866	0	1	NA	0.700922	1.14378	3.08554	0.37069	0.710869	NA	0.700922	1.61023	3.08554	0.521862	0.601766	NA	0.700922	-1.65829	3.1362	-0.528756	0.596974	NA	0.700922	-3.13408	3.01198	-1.04054	0.298089	NA	0.700922	-0.402312	2.95311	-0.136233	0.891637	NA	Hs3st6	protein_coding	heparan sulfate (glucosamine) 3-O-sulfotransferase 6 [Source:MGI Symbol;Acc:MGI:3580487]
ENSMUSG00000037982	Gm9725	0	1	0	2	1	1	0	0	2	0	0	0	1	0	4	1	0	0	Gm9725	0	1.22977	0	1.15731	1.12468	0.74893	0	0	1.62316	0	0	0	0.696324	0	5.73052	0.601224	0	0	Gm9725	0.717328	1.00032	2.76736	0.361471	0.717748	NA	0.717328	0.0544004	2.83792	0.0191691	0.984706	NA	0.717328	-0.94592	2.68725	-0.352003	0.724836	NA	0.717328	2.85942	2.73807	1.04432	0.296338	NA	0.717328	-0.228404	2.91398	-0.0783819	0.937524	NA	0.717328	-3.08782	2.73807	-1.12774	0.259432	NA	0.717328	-0.795247	2.91394	-0.272911	0.784921	NA	0.717328	1.06385	2.58153	0.412101	0.680265	NA	0.717328	-1.07805	2.83797	-0.379867	0.704044	NA	Gm9725	lincRNA	predicted gene 9725 [Source:MGI Symbol;Acc:MGI:3646552]
ENSMUSG00000021803	Cdhr1	0	0	1	2	1	1	2	0	2	0	0	2	4	0	0	0	1	1	Cdhr1	0	0	1.36603	1.15731	1.12468	0.74893	1.55141	0	1.62316	0	0	2.42154	2.7853	0	0	0	0.853454	0.647816	Cdhr1	0.793312	0.999869	2.30238	0.434276	0.664088	NA	0.793312	1.03494	2.28724	0.452483	0.650921	NA	0.793312	0.0350688	2.09652	0.0167271	0.986654	NA	0.793312	0.232371	2.30618	0.10076	0.919741	NA	0.793312	-0.904305	2.35585	-0.383856	0.701085	NA	0.793312	-1.13668	2.26349	-0.502178	0.615542	NA	0.793312	0.843307	2.43743	0.345983	0.729356	NA	0.793312	0.0758089	2.16295	0.0350488	0.972041	NA	0.793312	-1.09594	2.2001	-0.49813	0.618392	NA	Cdhr1	protein_coding	cadherin-related family member 1 [Source:MGI Symbol;Acc:MGI:2157782]
ENSMUSG00000082140	Gm13094	0	1	0	2	1	1	2	1	1	0	0	0	0	0	0	2	1	1	Gm13094	0	1.22977	0	1.15731	1.12468	0.74893	1.55141	0.577122	0.811578	0	0	0	0	0	0	1.20245	0.853454	0.647816	Gm13094	0.550251	0.999835	2.26047	0.442312	0.658263	NA	0.550251	0.944951	2.252	0.419606	0.674773	NA	0.550251	-0.0548839	2.0579	-0.0266698	0.978723	NA	0.550251	0	2.43854	0	1	NA	0.550251	1.63681	2.25686	0.725259	0.468293	NA	0.550251	2.10326	2.25686	0.93194	0.351368	NA	0.550251	-0.795243	2.43852	-0.326118	0.744335	NA	0.550251	-2.26153	2.2605	-1.00046	0.31709	NA	0.550251	-0.103384	2.05391	-0.050335	0.959855	NA	Gm13094	pseudogene	predicted gene 13094 [Source:MGI Symbol;Acc:MGI:3650867]
ENSMUSG00000072878	1700123L14Rik	0	0	1	2	1	1	0	1	1	0	0	2	1	3	0	1	2	0	1700123L14Rik	0	0	1.36603	1.15731	1.12468	0.74893	0	0.577122	0.811578	0	0	2.42154	0.696324	4.5025	0	0.601224	1.70691	0	1700123L14Rik	0.873008	0.999727	2.16381	0.462022	0.644066	NA	0.873008	-0.116413	2.27983	-0.0510623	0.959276	NA	0.873008	-1.11614	2.08805	-0.534538	0.59297	NA	0.873008	0.861352	2.10234	0.409711	0.682018	NA	0.873008	-0.304789	2.13998	-0.142426	0.886743	NA	0.873008	-1.16614	1.97223	-0.591279	0.554333	NA	0.873008	0.856738	2.30536	0.371628	0.71017	NA	0.873008	0.718362	1.94608	0.369134	0.712028	NA	0.873008	0.668362	2.11245	0.316392	0.751705	NA	1700123L14Rik	protein_coding	RIKEN cDNA 1700123L14 gene [Source:MGI Symbol;Acc:MGI:1925732]
ENSMUSG00000062846	Gm14176	0	0	1	2	1	1	1	2	2	0	0	1	1	0	0	3	0	1	Gm14176	0	0	1.36603	1.15731	1.12468	0.74893	0.775703	1.15424	1.62316	0	0	1.21077	0.696324	0	0	1.80367	0	0.647816	Gm14176	0.683813	0.999671	2.10088	0.475835	0.634192	NA	0.683813	1.22799	2.07027	0.593152	0.55308	NA	0.683813	0.228317	1.85673	0.122967	0.902133	NA	0.683813	-0.498628	2.27788	-0.2189	0.826728	NA	0.683813	0.583736	2.10558	0.277233	0.781601	NA	0.683813	1.08236	2.09039	0.51778	0.604612	NA	0.683813	0.166546	2.2918	0.0726703	0.942068	NA	0.683813	-1.33175	2.08568	-0.638522	0.523134	NA	0.683813	-0.477706	1.86203	-0.256552	0.797525	NA	Gm14176	pseudogene	predicted gene 14176 [Source:MGI Symbol;Acc:MGI:3650021]
ENSMUSG00000080078	Gm15583	0	0	0	0	0	2	1	4	0	0	2	0	1	1	1	1	1	1	Gm15583	0	0	0	0	0	1.49786	0.775703	2.30849	0	0	3.39821	0	0.696324	1.50083	1.43263	0.601224	0.853454	0.647816	Gm15583	0.761808	0.997973	2.44446	0.408259	0.683083	NA	0.761808	2.02849	2.32658	0.871877	0.383275	NA	0.761808	1.03052	2.24933	0.458143	0.646849	NA	0.761808	0.0900528	2.2903	0.0393193	0.968636	NA	0.761808	-0.667066	2.2903	-0.291257	0.770855	NA	0.761808	-0.757119	2.22296	-0.34059	0.733412	NA	0.761808	2.09315	2.43703	0.858896	0.390398	NA	0.761808	1.18523	2.2982	0.515721	0.606049	NA	0.761808	-0.602401	2.1724	-0.277298	0.781551	NA	Gm15583	pseudogene	predicted gene 15583 [Source:MGI Symbol;Acc:MGI:3783031]
ENSMUSG00000081619	Gm13351	0	0	0	0	0	2	2	2	1	0	0	0	1	0	0	2	2	1	Gm13351	0	0	0	0	0	1.49786	1.55141	1.15424	0.811578	0	0	0	0.696324	0	0	1.20245	1.70691	0.647816	Gm13351	0.514921	0.997331	2.83906	0.351289	0.725372	NA	0.514921	2.17882	2.7287	0.798481	0.424591	NA	0.514921	1.18148	2.66431	0.443449	0.657441	NA	0.514921	0.454489	2.88929	0.157301	0.875008	NA	0.514921	2.02018	2.72607	0.741059	0.458658	NA	0.514921	1.56569	2.71504	0.576672	0.564161	NA	0.514921	0	2.89962	0	1	NA	0.514921	-0.376321	2.82852	-0.133045	0.894158	NA	0.514921	0.00788391	2.54352	0.00309961	0.997527	NA	Gm13351	pseudogene	predicted gene 13351 [Source:MGI Symbol;Acc:MGI:3651067]
ENSMUSG00000059835	Rpl13-ps3	0	0	0	0	0	2	1	2	1	0	2	0	2	0	0	3	0	2	Rpl13-ps3	0	0	0	0	0	1.49786	0.775703	1.15424	0.811578	0	3.39821	0	1.39265	0	0	1.80367	0	1.29563	Rpl13-ps3	0.673864	0.997284	2.85435	0.349391	0.726795	NA	0.673864	1.82477	2.76598	0.659719	0.509434	NA	0.673864	0.827487	2.70252	0.306192	0.759459	NA	0.673864	-0.915313	2.80932	-0.325813	0.744566	NA	0.673864	-0.0863174	2.67863	-0.0322244	0.974293	NA	0.673864	0.828995	2.71303	0.305561	0.759939	NA	0.673864	2.1045	2.84615	0.739419	0.459653	NA	0.673864	0.191903	2.81762	0.0681081	0.9457	NA	0.673864	0.193411	2.59329	0.0745813	0.940548	NA	Rpl13-ps3	protein_coding	ribosomal protein L13, pseudogene 3 [Source:MGI Symbol;Acc:MGI:3646682]
ENSMUSG00000092405	Gm20402	0	0	0	0	0	2	1	0	0	0	5	3	0	0	1	1	0	1	Gm20402	0	0	0	0	0	1.49786	0.775703	0	0	0	8.49552	3.63231	0	0	1.43263	0.601224	0	0.647816	Gm20402	0.949059	0.997091	2.93172	0.340105	0.733778	NA	0.949059	-0.0191152	2.99021	-0.00639259	0.994899	NA	0.949059	-1.01621	2.93176	-0.346619	0.728877	NA	0.949059	-3.23415	2.78143	-1.16276	0.244926	NA	0.949059	-3.24342	2.75133	-1.17886	0.238455	NA	0.949059	-0.00927631	2.93091	-0.003165	0.997475	NA	0.949059	3.96801	2.79795	1.41818	0.156138	NA	0.949059	-0.263231	2.91596	-0.0902725	0.928071	NA	0.949059	0.743698	2.94663	0.25239	0.80074	NA	Gm20402	processed_transcript	predicted gene 20402 [Source:MGI Symbol;Acc:MGI:5141867]
ENSMUSG00000084274	Gm12504	0	0	0	0	0	2	0	6	1	0	1	0	1	2	0	0	0	1	Gm12504	0	0	0	0	0	1.49786	0	3.46273	0.811578	0	1.6991	0	0.696324	3.00167	0	0	0	0.647816	Gm12504	0.656504	0.99628	3.23384	0.308079	0.758022	NA	0.656504	2.47534	3.12416	0.792321	0.428173	NA	0.656504	1.47906	3.06879	0.481968	0.629829	NA	0.656504	1.09711	3.17762	0.345263	0.729897	NA	0.656504	-1.19019	3.28655	-0.362141	0.717247	NA	0.656504	-2.28731	3.17762	-0.719819	0.471637	NA	0.656504	1.1283	3.28649	0.343314	0.731362	NA	0.656504	1.22913	3.12313	0.393558	0.693908	NA	0.656504	-2.53723	3.12422	-0.812117	0.416725	NA	Gm12504	pseudogene	predicted pseudogene 12504 [Source:MGI Symbol;Acc:MGI:3651567]
ENSMUSG00000046338	Gpat2	0	0	0	0	0	2	0	51	0	5	0	0	1	0	0	2	0	1	Gpat2	0	0	0	0	0	1.49786	0	29.4332	0	9.59876	0	0	0.696324	0	0	1.20245	0	0.647816	Gpat2	2.39313	0.996003	3.3287	0.299217	NA	NA	2.39313	5.24638	3.17586	1.65195	NA	NA	2.39313	4.25038	3.12154	1.36163	NA	NA	2.39313	-2.98789	3.2141	-0.92962	NA	NA	2.39313	-2.32843	3.1262	-0.744813	NA	NA	2.39313	0.659458	3.27854	0.201144	NA	NA	2.39313	3.60534	3.22312	1.11859	NA	NA	2.39313	-0.378547	3.31997	-0.114021	NA	NA	2.39313	-3.96946	3.07744	-1.28986	NA	NA	Gpat2	protein_coding	glycerol-3-phosphate acyltransferase 2, mitochondrial [Source:MGI Symbol;Acc:MGI:2684962]
ENSMUSG00000056682	4930465K10Rik	0	0	0	0	0	2	0	1	0	0	0	0	2	4	0	2	0	3	4930465K10Rik	0	0	0	0	0	1.49786	0	0.577122	0	0	0	0	1.39265	6.00334	0	1.20245	0	1.94345	4930465K10Rik	0.700937	0.99549	3.54736	0.280628	0.778996	NA	0.700937	-0.0191318	3.59508	-0.00532166	0.995754	NA	0.700937	-1.01462	3.54745	-0.286015	0.774867	NA	0.700937	3.0733	3.44654	0.891704	0.372552	NA	0.700937	1.86259	3.46361	0.537759	0.590743	NA	0.700937	-1.21071	3.30909	-0.365875	0.714458	NA	0.700937	0	3.59508	0	1	NA	0.700937	2.24431	3.39674	0.660724	0.508789	NA	0.700937	2.04822	3.46361	0.591354	0.554283	NA	4930465K10Rik	pseudogene	RIKEN cDNA 4930465K10 gene [Source:MGI Symbol;Acc:MGI:1914890]
ENSMUSG00000031981	Capn9	0	0	0	0	0	2	0	1	0	0	0	4	0	0	0	2	3	1	Capn9	0	0	0	0	0	1.49786	0	0.577122	0	0	0	4.84308	0	0	0	1.20245	2.56036	0.647816	Capn9	0.629371	0.995342	3.61216	0.275553	0.782891	NA	0.629371	-0.01913	3.65897	-0.00522825	0.995828	NA	0.629371	-1.01447	3.61224	-0.280843	0.778831	NA	0.629371	-2.97974	3.55969	-0.837079	0.402548	NA	0.629371	-0.181606	3.40817	-0.0532856	0.957504	NA	0.629371	2.79814	3.51182	0.796777	0.425581	NA	0.629371	2.6798	3.55961	0.752835	0.451549	NA	0.629371	-1.29529	3.61224	-0.358583	0.719907	NA	0.629371	2.51732	3.51182	0.716814	0.473489	NA	Capn9	protein_coding	calpain 9 [Source:MGI Symbol;Acc:MGI:1920897]
ENSMUSG00000060985	Tdrd5	0	0	0	0	0	2	2	0	1	0	0	0	1	0	0	6	0	5	Tdrd5	0	0	0	0	0	1.49786	1.55141	0	0.811578	0	0	0	0.696324	0	0	3.60734	0	3.23908	Tdrd5	0.633533	0.995262	3.6453	0.273026	0.784833	NA	0.633533	1.58996	3.58905	0.443003	0.657763	NA	0.633533	0.594699	3.54143	0.167926	0.866641	NA	0.633533	0.449448	3.68391	0.122003	0.902897	NA	0.633533	2.9785	3.52895	0.844019	0.398659	NA	0.633533	2.52905	3.52074	0.71833	0.472554	NA	0.633533	0	3.69167	0	1	NA	0.633533	-0.379316	3.63744	-0.104281	0.916946	NA	0.633533	1.55504	3.42145	0.454495	0.649472	NA	Tdrd5	protein_coding	tudor domain containing 5 [Source:MGI Symbol;Acc:MGI:2684949]
ENSMUSG00000084607	Gm22208	0	1	0	0	0	4	0	0	4	0	3	0	0	0	0	0	4	2	Gm22208	0	1.22977	0	0	0	2.99572	0	0	3.24631	0	5.09731	0	0	0	0	0	3.41382	1.29563	Gm22208	0.95992	0.995039	3.61565	0.275203	0.78316	NA	0.95992	1.08665	3.60269	0.30162	0.762942	NA	0.95992	0.0916059	3.48603	0.026278	0.979036	NA	0.95992	-3.00433	3.62943	-0.82777	0.407801	NA	0.95992	-0.11564	3.47805	-0.0332487	0.973476	NA	0.95992	2.88869	3.58124	0.806618	0.419887	NA	0.95992	1.74261	3.62934	0.480146	0.631124	NA	0.95992	-2.25676	3.61575	-0.624148	0.532531	NA	0.95992	0.540328	3.45023	0.156606	0.875555	NA	Gm22208	snRNA	predicted gene, 22208 [Source:MGI Symbol;Acc:MGI:5451985]
ENSMUSG00000001901	Kcnh6	0	0	0	0	0	2	0	1	0	0	1	0	0	0	0	4	1	1	Kcnh6	0	0	0	0	0	1.49786	0	0.577122	0	0	1.6991	0	0	0	0	2.40489	0.853454	0.647816	Kcnh6	0.426681	0.994798	3.86808	0.257181	0.797039	NA	0.426681	-0.0191243	3.91164	-0.00488908	0.996099	NA	0.426681	-1.01392	3.86818	-0.262118	0.79323	NA	0.426681	-1.42824	3.91174	-0.365115	0.715025	NA	0.426681	1.20538	3.77968	0.31891	0.749795	NA	0.426681	2.63362	3.77968	0.696783	0.485939	NA	0.426681	1.1283	3.91164	0.288446	0.773005	NA	0.426681	-1.29474	3.86818	-0.334715	0.73784	NA	0.426681	2.3528	3.77968	0.622486	0.533622	NA	Kcnh6	protein_coding	potassium voltage-gated channel, subfamily H (eag-related), member 6 [Source:MGI Symbol;Acc:MGI:2684139]
ENSMUSG00000097930	C330002G04Rik	0	0	0	0	0	2	2	0	2	0	0	1	1	0	0	2	0	0	C330002G04Rik	0	0	0	0	0	1.49786	1.55141	0	1.62316	0	0	1.21077	0.696324	0	0	1.20245	0	0	C330002G04Rik	0.432331	0.994622	3.9507	0.251758	0.801228	NA	0.432331	2.02035	3.87744	0.521052	0.602331	NA	0.432331	1.02573	3.83366	0.267558	0.78904	NA	0.432331	-0.513472	3.98622	-0.128812	0.897507	NA	0.432331	-0.455347	3.96463	-0.114852	0.908562	NA	0.432331	0.0581256	3.95739	0.0146879	0.988281	NA	0.432331	1.12828	3.9933	0.282544	0.777526	NA	0.432331	-0.379809	3.94354	-0.0963118	0.923273	NA	0.432331	-1.34741	3.84791	-0.350167	0.726213	NA	C330002G04Rik	lincRNA	RIKEN cDNA C330002G04 gene [Source:MGI Symbol;Acc:MGI:1924860]
ENSMUSG00000054247	Gm9939	0	0	0	0	0	2	2	0	2	0	0	0	1	0	0	1	1	0	Gm9939	0	0	0	0	0	1.49786	1.55141	0	1.62316	0	0	0	0.696324	0	0	0.601224	0.853454	0	Gm9939	0.379079	0.994425	4.05704	0.245111	0.806371	NA	0.379079	2.02092	3.98566	0.507048	0.612121	NA	0.379079	1.0265	3.94316	0.260324	0.794614	NA	0.379079	0.447983	4.09161	0.109488	0.912815	NA	0.379079	0.725548	4.05207	0.179056	0.857894	NA	0.379079	0.277564	4.04499	0.0686193	0.945293	NA	0.379079	0	4.09848	0	1	NA	0.379079	-0.379943	4.0501	-0.0938107	0.92526	NA	0.379079	-1.12887	3.93791	-0.286668	0.774366	NA	Gm9939	pseudogene	predicted gene 9939 [Source:MGI Symbol;Acc:MGI:3708775]
ENSMUSG00000083618	Gm11771	0	0	0	0	0	2	0	1	0	0	0	0	1	0	0	2	12	0	Gm11771	0	0	0	0	0	1.49786	0	0.577122	0	0	0	0	0.696324	0	0	1.20245	10.2414	0	Gm11771	0.789733	0.994403	4.06433	0.244666	0.806715	NA	0.789733	-0.0191416	4.10568	-0.00466223	0.99628	NA	0.789733	-1.01355	4.06445	-0.249369	0.803076	NA	0.789733	0.447961	4.09882	0.10929	0.912972	NA	0.789733	3.70904	3.94942	0.939137	0.347661	NA	0.789733	3.26108	3.94216	0.827232	0.408106	NA	0.789733	0	4.10568	0	1	NA	0.789733	-0.379951	4.05739	-0.0936441	0.925392	NA	0.789733	3.89468	3.94942	0.986139	0.324065	NA	Gm11771	pseudogene	predicted gene 11771 [Source:MGI Symbol;Acc:MGI:3652201]
ENSMUSG00000067879	3110035E14Rik	0	0	0	0	0	2	1	0	1	0	0	0	1	0	0	2	2	0	3110035E14Rik	0	0	0	0	0	1.49786	0.775703	0	0.811578	0	0	0	0.696324	0	0	1.20245	1.70691	0	3110035E14Rik	0.371712	0.994389	4.07639	0.243939	0.807278	NA	0.371712	1.01267	4.06479	0.249131	0.803259	NA	0.371712	0.0182772	4.02314	0.00454303	0.996375	NA	0.371712	0.447926	4.11078	0.108964	0.913231	NA	0.371712	1.73133	4.00887	0.431875	0.665832	NA	0.371712	1.28341	4.00173	0.320714	0.748427	NA	0.371712	0	4.11762	0	1	NA	0.371712	-0.379965	4.06948	-0.0933695	0.92561	NA	0.371712	0.885167	3.95459	0.223833	0.822888	NA	3110035E14Rik	protein_coding	RIKEN cDNA 3110035E14 gene [Source:MGI Symbol;Acc:MGI:1924232]
ENSMUSG00000085113	B130011K05Rik	0	0	0	0	0	2	1	0	0	0	0	1	1	0	0	1	2	0	B130011K05Rik	0	0	0	0	0	1.49786	0.775703	0	0	0	0	1.21077	0.696324	0	0	0.601224	1.70691	0	B130011K05Rik	0.360488	0.994365	4.09153	0.24303	0.807982	NA	0.360488	-0.0191309	4.1326	-0.00462927	0.996306	NA	0.360488	-1.0135	4.09165	-0.247699	0.804368	NA	0.360488	-0.513908	4.12579	-0.12456	0.900872	NA	0.360488	0.427536	4.04091	0.105802	0.915739	NA	0.360488	0.941444	4.03382	0.233388	0.81546	NA	0.360488	1.12829	4.1326	0.273022	0.784836	NA	0.360488	-0.379982	4.08465	-0.093027	0.925882	NA	0.360488	1.57496	4.04091	0.389753	0.696719	NA	B130011K05Rik	lincRNA	RIKEN cDNA B130011K05 gene [Source:MGI Symbol;Acc:MGI:2443995]
ENSMUSG00000038045	Sult6b1	0	0	0	0	0	2	1	0	0	0	0	1	1	0	0	1	2	0	Sult6b1	0	0	0	0	0	1.49786	0.775703	0	0	0	0	1.21077	0.696324	0	0	0.601224	1.70691	0	Sult6b1	0.360488	0.994365	4.09153	0.24303	0.807982	NA	0.360488	-0.0191309	4.1326	-0.00462927	0.996306	NA	0.360488	-1.0135	4.09165	-0.247699	0.804368	NA	0.360488	-0.513908	4.12579	-0.12456	0.900872	NA	0.360488	0.427536	4.04091	0.105802	0.915739	NA	0.360488	0.941444	4.03382	0.233388	0.81546	NA	0.360488	1.12829	4.1326	0.273022	0.784836	NA	0.360488	-0.379982	4.08465	-0.093027	0.925882	NA	0.360488	1.57496	4.04091	0.389753	0.696719	NA	Sult6b1	protein_coding	sulfotransferase family, cytosolic, 6B, member 1 [Source:MGI Symbol;Acc:MGI:1920921]
ENSMUSG00000058443	Rpl10-ps3	0	0	0	0	0	2	1	1	2	0	0	0	1	0	0	0	1	0	Rpl10-ps3	0	0	0	0	0	1.49786	0.775703	0.577122	1.62316	0	0	0	0.696324	0	0	0	0.853454	0	Rpl10-ps3	0.334645	0.994357	4.09874	0.242601	0.808315	NA	0.334645	1.93238	4.0318	0.479284	0.631736	NA	0.334645	0.938023	3.98982	0.235104	0.814128	NA	0.334645	0.44786	4.13294	0.108363	0.913707	NA	0.334645	-0.228403	4.13986	-0.0551716	0.956002	NA	0.334645	-0.676262	4.13294	-0.163627	0.870025	NA	0.334645	0	4.13974	0	1	NA	0.334645	-0.379991	4.09188	-0.0928646	0.926011	NA	0.334645	-1.99428	4.03193	-0.494621	0.620868	NA	Rpl10-ps3	protein_coding	ribosomal protein L10, pseudogene 3 [Source:MGI Symbol;Acc:MGI:3704336]
ENSMUSG00000092086	Gm6793	0	0	0	0	0	2	2	0	0	0	0	1	0	0	0	1	1	1	Gm6793	0	0	0	0	0	1.49786	1.55141	0	0	0	0	1.21077	0	0	0	0.601224	0.853454	0.647816	Gm6793	0.353474	0.994322	4.11519	0.241622	0.809073	NA	0.353474	0.984023	4.10602	0.239654	0.810599	NA	0.353474	-0.0102992	4.06482	-0.00253374	0.997978	NA	0.353474	-1.42824	4.15614	-0.343645	0.731114	NA	0.353474	0.304432	4.07183	0.0747654	0.940401	NA	0.353474	1.73267	4.07183	0.425526	0.670453	NA	0.353474	1.12829	4.15602	0.271483	0.786019	NA	0.353474	-1.29427	4.11532	-0.3145	0.753141	NA	0.353474	0.448698	4.02078	0.111595	0.911145	NA	Gm6793	protein_coding	predicted gene 6793 [Source:MGI Symbol;Acc:MGI:3643578]
ENSMUSG00000092457	Gm8835	0	0	0	0	0	2	0	0	1	0	0	0	3	0	3	2	0	0	Gm8835	0	0	0	0	0	1.49786	0	0	0.811578	0	0	0	2.08897	0	4.29789	1.20245	0	0	Gm8835	0.54993	0.993971	4.31699	0.230246	0.8179	NA	0.54993	-0.0191422	4.35582	-0.00439463	0.996494	NA	0.54993	-1.01311	4.31713	-0.234673	0.814463	NA	0.54993	2.87325	4.2402	0.677622	0.498012	NA	0.54993	0.503011	4.32986	0.116173	0.907516	NA	0.54993	-2.37024	4.21337	-0.562552	0.57374	NA	0.54993	0	4.35582	0	1	NA	0.54993	2.04577	4.20029	0.487054	0.62622	NA	0.54993	0.688643	4.32986	0.159045	0.873633	NA	Gm8835	pseudogene	predicted gene 8835 [Source:MGI Symbol;Acc:MGI:3646857]
ENSMUSG00000083121	Gm6341	0	0	0	0	0	2	0	0	0	1	0	0	0	2	2	0	0	1	Gm6341	0	0	0	0	0	1.49786	0	0	0	1.91975	0	0	0	3.00167	2.86526	0	0	0.647816	Gm6341	0.551798	0.99396	4.32871	0.229621	0.818387	NA	0.551798	0	4.36743	0	1	NA	0.551798	-1.97488	4.32885	-0.456214	0.648236	NA	0.551798	1.77221	4.25678	0.416326	0.677171	NA	0.551798	-1.19019	4.36758	-0.272506	0.785233	NA	0.551798	-2.9624	4.25678	-0.695925	0.486476	NA	0.551798	1.12829	4.36743	0.258341	0.796144	NA	0.551798	1.90653	4.21703	0.452103	0.651195	NA	0.551798	0.919017	4.36758	0.210418	0.833341	NA	Gm6341	pseudogene	predicted pseudogene 6341 [Source:MGI Symbol;Acc:MGI:3643600]
ENSMUSG00000019936	Epyc	0	0	0	0	0	2	1	0	1	0	0	5	0	0	0	0	1	0	Epyc	0	0	0	0	0	1.49786	0.775703	0	0.811578	0	0	6.05385	0	0	0	0	0.853454	0	Epyc	0.555136	0.993847	4.39583	0.226089	0.821132	NA	0.555136	1.01525	4.38477	0.23154	0.816896	NA	0.555136	0.0214015	4.34638	0.00492397	0.996071	NA	0.555136	-3.28315	4.33795	-0.756844	0.449143	NA	0.555136	-3.0451	4.33795	-0.701969	0.482699	NA	0.555136	0.238045	4.43409	0.0536852	0.957186	NA	0.555136	2.98319	4.33779	0.687721	0.491629	NA	0.555136	-1.29381	4.39598	-0.294315	0.768517	NA	0.555136	-1.07716	4.38492	-0.245651	0.805952	NA	Epyc	protein_coding	epiphycan [Source:MGI Symbol;Acc:MGI:107942]
ENSMUSG00000036136	Fam110c	0	0	0	0	0	2	0	7	0	0	0	2	0	0	0	1	0	1	Fam110c	0	0	0	0	0	1.49786	0	4.03985	0	0	0	2.42154	0	0	0	0.601224	0	0.647816	Fam110c	0.511572	0.993644	4.52439	0.219619	0.826168	NA	0.511572	2.38929	4.44828	0.537128	0.59118	NA	0.511572	1.39565	4.41051	0.316437	0.751671	NA	0.511572	-2.03049	4.54553	-0.4467	0.655091	NA	0.511572	-1.02475	4.51858	-0.226787	0.82059	NA	0.511572	1.00574	4.53468	0.221788	0.824479	NA	0.511572	1.73052	4.54537	0.380722	0.70341	NA	0.511572	-1.29361	4.52456	-0.28591	0.774947	NA	0.511572	-1.68353	4.4209	-0.380811	0.703344	NA	Fam110c	protein_coding	family with sequence similarity 110, member C [Source:MGI Symbol;Acc:MGI:1918813]
ENSMUSG00000085400	Gm11610	0	0	0	0	0	2	1	19	0	0	0	0	0	0	0	0	0	1	Gm11610	0	0	0	0	0	1.49786	0.775703	10.9653	0	0	0	0	0	0	0	0	0	0.647816	Gm11610	0.771483	0.993249	4.82104	0.206024	0.836772	NA	0.771483	3.9203	4.72416	0.82984	0.406629	NA	0.771483	2.92705	4.68875	0.62427	0.53245	NA	0.771483	0	4.85587	0	1	NA	0.771483	-0.228402	4.85587	-0.0470362	0.962484	NA	0.771483	0.238045	4.85587	0.0490221	0.960902	NA	0.771483	0	4.85567	0	1	NA	0.771483	-1.29322	4.82124	-0.268234	0.788519	NA	0.771483	-3.98222	4.72436	-0.842913	0.399277	NA	Gm11610	antisense	predicted gene 11610 [Source:MGI Symbol;Acc:MGI:3651159]
ENSMUSG00000031372	Trex2	0	0	0	0	0	2	3	0	1	0	0	0	0	0	0	2	1	0	Trex2	0	0	0	0	0	1.49786	2.32711	0	0.811578	0	0	0	0	0	0	1.20245	0.853454	0	Trex2	0.371803	0.993244	4.82861	0.2057	0.837025	NA	0.371803	2.00818	4.76896	0.421095	0.673686	NA	0.371803	1.01494	4.73389	0.214398	0.830236	NA	0.371803	0	4.86339	0	1	NA	0.371803	1.23632	4.79309	0.257939	0.796454	NA	0.371803	1.70277	4.79309	0.355255	0.722399	NA	0.371803	0	4.86319	0	1	NA	0.371803	-1.29321	4.82881	-0.267811	0.788844	NA	0.371803	-0.60538	4.69745	-0.128874	0.897457	NA	Trex2	protein_coding	three prime repair exonuclease 2 [Source:MGI Symbol;Acc:MGI:1346343]
ENSMUSG00000080227	Gm13343	0	0	0	0	0	2	0	0	0	0	0	1	0	0	0	1	1	1	Gm13343	0	0	0	0	0	1.49786	0	0	0	0	0	1.21077	0	0	0	0.601224	0.853454	0.647816	Gm13343	0.267285	0.99289	5.15759	0.192511	0.847342	NA	0.267285	0	5.1899	0	1	NA	0.267285	-1.97381	5.15783	-0.382682	0.701956	NA	0.267285	-1.42823	5.19014	-0.275181	0.783177	NA	0.267285	0.305585	5.12287	0.0596512	0.952433	NA	0.267285	1.73381	5.12287	0.338446	0.735027	NA	0.267285	1.12828	5.1899	0.217399	0.827897	NA	0.267285	-1.29284	5.15783	-0.250655	0.80208	NA	0.267285	2.41478	5.12287	0.471373	0.637374	NA	Gm13343	pseudogene	predicted gene 13343 [Source:MGI Symbol;Acc:MGI:3649694]
ENSMUSG00000086499	Gm16217	0	0	0	0	0	2	0	0	0	0	0	0	0	0	0	0	0	0	Gm16217	0	0	0	0	0	1.49786	0	0	0	0	0	0	0	0	0	0	0	0	Gm16217	0.0832144	0.992857	5.23584	0.189627	0.849601	NA	0.0832144	0	5.26765	0	1	NA	0.0832144	-1.97373	5.23609	-0.376947	0.706213	NA	0.0832144	0	5.2679	0	1	NA	0.0832144	0	5.2679	0	1	NA	0.0832144	0	5.2679	0	1	NA	0.0832144	0	5.26765	0	1	NA	0.0832144	-1.29276	5.23609	-0.246894	0.80499	NA	0.0832144	0	5.2679	0	1	NA	Gm16217	antisense	predicted gene 16217 [Source:MGI Symbol;Acc:MGI:3801959]
ENSMUSG00000089647	Gm2245	0	0	0	0	0	2	0	0	0	0	0	0	0	0	0	0	0	0	Gm2245	0	0	0	0	0	1.49786	0	0	0	0	0	0	0	0	0	0	0	0	Gm2245	0.0832144	0.992857	5.23584	0.189627	0.849601	NA	0.0832144	0	5.26765	0	1	NA	0.0832144	-1.97373	5.23609	-0.376947	0.706213	NA	0.0832144	0	5.2679	0	1	NA	0.0832144	0	5.2679	0	1	NA	0.0832144	0	5.2679	0	1	NA	0.0832144	0	5.26765	0	1	NA	0.0832144	-1.29276	5.23609	-0.246894	0.80499	NA	0.0832144	0	5.2679	0	1	NA	Gm2245	antisense	predicted gene 2245 [Source:MGI Symbol;Acc:MGI:3780415]
ENSMUSG00000090024	Gm16350	0	0	0	0	0	2	0	0	0	0	0	0	0	0	0	0	0	0	Gm16350	0	0	0	0	0	1.49786	0	0	0	0	0	0	0	0	0	0	0	0	Gm16350	0.0832144	0.992857	5.23584	0.189627	0.849601	NA	0.0832144	0	5.26765	0	1	NA	0.0832144	-1.97373	5.23609	-0.376947	0.706213	NA	0.0832144	0	5.2679	0	1	NA	0.0832144	0	5.2679	0	1	NA	0.0832144	0	5.2679	0	1	NA	0.0832144	0	5.26765	0	1	NA	0.0832144	-1.29276	5.23609	-0.246894	0.80499	NA	0.0832144	0	5.2679	0	1	NA	Gm16350	antisense	predicted gene 16350 [Source:MGI Symbol;Acc:MGI:3840133]
ENSMUSG00000072874	Gm6116	0	0	0	0	0	2	0	0	0	0	0	0	0	0	0	0	0	0	Gm6116	0	0	0	0	0	1.49786	0	0	0	0	0	0	0	0	0	0	0	0	Gm6116	0.0832144	0.992857	5.23584	0.189627	0.849601	NA	0.0832144	0	5.26765	0	1	NA	0.0832144	-1.97373	5.23609	-0.376947	0.706213	NA	0.0832144	0	5.2679	0	1	NA	0.0832144	0	5.2679	0	1	NA	0.0832144	0	5.2679	0	1	NA	0.0832144	0	5.26765	0	1	NA	0.0832144	-1.29276	5.23609	-0.246894	0.80499	NA	0.0832144	0	5.2679	0	1	NA	Gm6116	lincRNA	predicted gene 6116 [Source:MGI Symbol;Acc:MGI:3644088]
ENSMUSG00000085979	Gm12055	0	0	0	0	0	2	0	0	0	0	0	0	0	0	0	0	0	0	Gm12055	0	0	0	0	0	1.49786	0	0	0	0	0	0	0	0	0	0	0	0	Gm12055	0.0832144	0.992857	5.23584	0.189627	0.849601	NA	0.0832144	0	5.26765	0	1	NA	0.0832144	-1.97373	5.23609	-0.376947	0.706213	NA	0.0832144	0	5.2679	0	1	NA	0.0832144	0	5.2679	0	1	NA	0.0832144	0	5.2679	0	1	NA	0.0832144	0	5.26765	0	1	NA	0.0832144	-1.29276	5.23609	-0.246894	0.80499	NA	0.0832144	0	5.2679	0	1	NA	Gm12055	lincRNA	predicted gene 12055 [Source:MGI Symbol;Acc:MGI:3650012]
ENSMUSG00000087170	1700001G01Rik	0	0	0	0	0	2	0	0	0	0	0	0	0	0	0	0	0	0	1700001G01Rik	0	0	0	0	0	1.49786	0	0	0	0	0	0	0	0	0	0	0	0	1700001G01Rik	0.0832144	0.992857	5.23584	0.189627	0.849601	NA	0.0832144	0	5.26765	0	1	NA	0.0832144	-1.97373	5.23609	-0.376947	0.706213	NA	0.0832144	0	5.2679	0	1	NA	0.0832144	0	5.2679	0	1	NA	0.0832144	0	5.2679	0	1	NA	0.0832144	0	5.26765	0	1	NA	0.0832144	-1.29276	5.23609	-0.246894	0.80499	NA	0.0832144	0	5.2679	0	1	NA	1700001G01Rik	lincRNA	RIKEN cDNA 1700001G01 gene [Source:MGI Symbol;Acc:MGI:1922683]
ENSMUSG00000097651	4930461G14Rik	0	0	0	0	0	2	0	0	0	0	0	0	0	0	0	0	0	0	4930461G14Rik	0	0	0	0	0	1.49786	0	0	0	0	0	0	0	0	0	0	0	0	4930461G14Rik	0.0832144	0.992857	5.23584	0.189627	0.849601	NA	0.0832144	0	5.26765	0	1	NA	0.0832144	-1.97373	5.23609	-0.376947	0.706213	NA	0.0832144	0	5.2679	0	1	NA	0.0832144	0	5.2679	0	1	NA	0.0832144	0	5.2679	0	1	NA	0.0832144	0	5.26765	0	1	NA	0.0832144	-1.29276	5.23609	-0.246894	0.80499	NA	0.0832144	0	5.2679	0	1	NA	4930461G14Rik	lincRNA	RIKEN cDNA 4930461G14 gene [Source:MGI Symbol;Acc:MGI:1922129]
ENSMUSG00000098097	6530403H02Rik	0	0	0	0	0	2	0	0	0	0	0	0	0	0	0	0	0	0	6530403H02Rik	0	0	0	0	0	1.49786	0	0	0	0	0	0	0	0	0	0	0	0	6530403H02Rik	0.0832144	0.992857	5.23584	0.189627	0.849601	NA	0.0832144	0	5.26765	0	1	NA	0.0832144	-1.97373	5.23609	-0.376947	0.706213	NA	0.0832144	0	5.2679	0	1	NA	0.0832144	0	5.2679	0	1	NA	0.0832144	0	5.2679	0	1	NA	0.0832144	0	5.26765	0	1	NA	0.0832144	-1.29276	5.23609	-0.246894	0.80499	NA	0.0832144	0	5.2679	0	1	NA	6530403H02Rik	lincRNA	RIKEN cDNA 6530403H02 gene [Source:MGI Symbol;Acc:MGI:2444638]
ENSMUSG00000065481	Mir346	0	0	0	0	0	2	0	0	0	0	0	0	0	0	0	0	0	0	Mir346	0	0	0	0	0	1.49786	0	0	0	0	0	0	0	0	0	0	0	0	Mir346	0.0832144	0.992857	5.23584	0.189627	0.849601	NA	0.0832144	0	5.26765	0	1	NA	0.0832144	-1.97373	5.23609	-0.376947	0.706213	NA	0.0832144	0	5.2679	0	1	NA	0.0832144	0	5.2679	0	1	NA	0.0832144	0	5.2679	0	1	NA	0.0832144	0	5.26765	0	1	NA	0.0832144	-1.29276	5.23609	-0.246894	0.80499	NA	0.0832144	0	5.2679	0	1	NA	Mir346	miRNA	microRNA 346 [Source:MGI Symbol;Acc:MGI:3619362]
ENSMUSG00000077928	Mir208b	0	0	0	0	0	2	0	0	0	0	0	0	0	0	0	0	0	0	Mir208b	0	0	0	0	0	1.49786	0	0	0	0	0	0	0	0	0	0	0	0	Mir208b	0.0832144	0.992857	5.23584	0.189627	0.849601	NA	0.0832144	0	5.26765	0	1	NA	0.0832144	-1.97373	5.23609	-0.376947	0.706213	NA	0.0832144	0	5.2679	0	1	NA	0.0832144	0	5.2679	0	1	NA	0.0832144	0	5.2679	0	1	NA	0.0832144	0	5.26765	0	1	NA	0.0832144	-1.29276	5.23609	-0.246894	0.80499	NA	0.0832144	0	5.2679	0	1	NA	Mir208b	miRNA	microRNA 208b [Source:MGI Symbol;Acc:MGI:3718461]
ENSMUSG00000021997	Lrrc63	0	0	0	0	0	2	0	0	0	0	0	0	0	0	0	0	0	0	Lrrc63	0	0	0	0	0	1.49786	0	0	0	0	0	0	0	0	0	0	0	0	Lrrc63	0.0832144	0.992857	5.23584	0.189627	0.849601	NA	0.0832144	0	5.26765	0	1	NA	0.0832144	-1.97373	5.23609	-0.376947	0.706213	NA	0.0832144	0	5.2679	0	1	NA	0.0832144	0	5.2679	0	1	NA	0.0832144	0	5.2679	0	1	NA	0.0832144	0	5.26765	0	1	NA	0.0832144	-1.29276	5.23609	-0.246894	0.80499	NA	0.0832144	0	5.2679	0	1	NA	Lrrc63	protein_coding	leucine rich repeat containing 63 [Source:MGI Symbol;Acc:MGI:1918109]
ENSMUSG00000049583	Grm5	0	0	0	0	0	2	0	0	0	0	0	0	0	0	0	0	0	0	Grm5	0	0	0	0	0	1.49786	0	0	0	0	0	0	0	0	0	0	0	0	Grm5	0.0832144	0.992857	5.23584	0.189627	0.849601	NA	0.0832144	0	5.26765	0	1	NA	0.0832144	-1.97373	5.23609	-0.376947	0.706213	NA	0.0832144	0	5.2679	0	1	NA	0.0832144	0	5.2679	0	1	NA	0.0832144	0	5.2679	0	1	NA	0.0832144	0	5.26765	0	1	NA	0.0832144	-1.29276	5.23609	-0.246894	0.80499	NA	0.0832144	0	5.2679	0	1	NA	Grm5	protein_coding	glutamate receptor, metabotropic 5 [Source:MGI Symbol;Acc:MGI:1351342]
ENSMUSG00000050058	Prm3	0	0	0	0	0	2	0	0	0	0	0	0	0	0	0	0	0	0	Prm3	0	0	0	0	0	1.49786	0	0	0	0	0	0	0	0	0	0	0	0	Prm3	0.0832144	0.992857	5.23584	0.189627	0.849601	NA	0.0832144	0	5.26765	0	1	NA	0.0832144	-1.97373	5.23609	-0.376947	0.706213	NA	0.0832144	0	5.2679	0	1	NA	0.0832144	0	5.2679	0	1	NA	0.0832144	0	5.2679	0	1	NA	0.0832144	0	5.26765	0	1	NA	0.0832144	-1.29276	5.23609	-0.246894	0.80499	NA	0.0832144	0	5.2679	0	1	NA	Prm3	protein_coding	protamine 3 [Source:MGI Symbol;Acc:MGI:106601]
ENSMUSG00000053216	Btn2a2	0	0	0	0	0	2	0	0	0	0	0	0	0	0	0	0	0	0	Btn2a2	0	0	0	0	0	1.49786	0	0	0	0	0	0	0	0	0	0	0	0	Btn2a2	0.0832144	0.992857	5.23584	0.189627	0.849601	NA	0.0832144	0	5.26765	0	1	NA	0.0832144	-1.97373	5.23609	-0.376947	0.706213	NA	0.0832144	0	5.2679	0	1	NA	0.0832144	0	5.2679	0	1	NA	0.0832144	0	5.2679	0	1	NA	0.0832144	0	5.26765	0	1	NA	0.0832144	-1.29276	5.23609	-0.246894	0.80499	NA	0.0832144	0	5.2679	0	1	NA	Btn2a2	protein_coding	butyrophilin, subfamily 2, member A2 [Source:MGI Symbol;Acc:MGI:3606486]
ENSMUSG00000061637	Olfr1457	0	0	0	0	0	2	0	0	0	0	0	0	0	0	0	0	0	0	Olfr1457	0	0	0	0	0	1.49786	0	0	0	0	0	0	0	0	0	0	0	0	Olfr1457	0.0832144	0.992857	5.23584	0.189627	0.849601	NA	0.0832144	0	5.26765	0	1	NA	0.0832144	-1.97373	5.23609	-0.376947	0.706213	NA	0.0832144	0	5.2679	0	1	NA	0.0832144	0	5.2679	0	1	NA	0.0832144	0	5.2679	0	1	NA	0.0832144	0	5.26765	0	1	NA	0.0832144	-1.29276	5.23609	-0.246894	0.80499	NA	0.0832144	0	5.2679	0	1	NA	Olfr1457	protein_coding	olfactory receptor 1457 [Source:MGI Symbol;Acc:MGI:3031291]
ENSMUSG00000068579	Rpl7a-ps3	0	0	0	0	0	2	0	0	0	0	0	0	0	0	0	0	0	0	Rpl7a-ps3	0	0	0	0	0	1.49786	0	0	0	0	0	0	0	0	0	0	0	0	Rpl7a-ps3	0.0832144	0.992857	5.23584	0.189627	0.849601	NA	0.0832144	0	5.26765	0	1	NA	0.0832144	-1.97373	5.23609	-0.376947	0.706213	NA	0.0832144	0	5.2679	0	1	NA	0.0832144	0	5.2679	0	1	NA	0.0832144	0	5.2679	0	1	NA	0.0832144	0	5.26765	0	1	NA	0.0832144	-1.29276	5.23609	-0.246894	0.80499	NA	0.0832144	0	5.2679	0	1	NA	Rpl7a-ps3	protein_coding	ribosomal protein L7A, pseudogene 3 [Source:MGI Symbol;Acc:MGI:3643413]
ENSMUSG00000071089	Trim75	0	0	0	0	0	2	0	0	0	0	0	0	0	0	0	0	0	0	Trim75	0	0	0	0	0	1.49786	0	0	0	0	0	0	0	0	0	0	0	0	Trim75	0.0832144	0.992857	5.23584	0.189627	0.849601	NA	0.0832144	0	5.26765	0	1	NA	0.0832144	-1.97373	5.23609	-0.376947	0.706213	NA	0.0832144	0	5.2679	0	1	NA	0.0832144	0	5.2679	0	1	NA	0.0832144	0	5.2679	0	1	NA	0.0832144	0	5.26765	0	1	NA	0.0832144	-1.29276	5.23609	-0.246894	0.80499	NA	0.0832144	0	5.2679	0	1	NA	Trim75	protein_coding	tripartite motif-containing 75 [Source:MGI Symbol;Acc:MGI:2685640]
ENSMUSG00000078776	9530053A07Rik	0	0	0	0	0	2	0	0	0	0	0	0	0	0	0	0	0	0	9530053A07Rik	0	0	0	0	0	1.49786	0	0	0	0	0	0	0	0	0	0	0	0	9530053A07Rik	0.0832144	0.992857	5.23584	0.189627	0.849601	NA	0.0832144	0	5.26765	0	1	NA	0.0832144	-1.97373	5.23609	-0.376947	0.706213	NA	0.0832144	0	5.2679	0	1	NA	0.0832144	0	5.2679	0	1	NA	0.0832144	0	5.2679	0	1	NA	0.0832144	0	5.26765	0	1	NA	0.0832144	-1.29276	5.23609	-0.246894	0.80499	NA	0.0832144	0	5.2679	0	1	NA	9530053A07Rik	protein_coding	RIKEN cDNA 9530053A07 gene [Source:MGI Symbol;Acc:MGI:2442118]
ENSMUSG00000090468	Gm2840	0	0	0	0	0	2	0	0	0	0	0	0	0	0	0	0	0	0	Gm2840	0	0	0	0	0	1.49786	0	0	0	0	0	0	0	0	0	0	0	0	Gm2840	0.0832144	0.992857	5.23584	0.189627	0.849601	NA	0.0832144	0	5.26765	0	1	NA	0.0832144	-1.97373	5.23609	-0.376947	0.706213	NA	0.0832144	0	5.2679	0	1	NA	0.0832144	0	5.2679	0	1	NA	0.0832144	0	5.2679	0	1	NA	0.0832144	0	5.26765	0	1	NA	0.0832144	-1.29276	5.23609	-0.246894	0.80499	NA	0.0832144	0	5.2679	0	1	NA	Gm2840	protein_coding	predicted gene 2840 [Source:MGI Symbol;Acc:MGI:3781012]
ENSMUSG00000074485	Gm7381	0	0	0	0	0	2	0	0	0	0	0	0	0	0	0	0	0	0	Gm7381	0	0	0	0	0	1.49786	0	0	0	0	0	0	0	0	0	0	0	0	Gm7381	0.0832144	0.992857	5.23584	0.189627	0.849601	NA	0.0832144	0	5.26765	0	1	NA	0.0832144	-1.97373	5.23609	-0.376947	0.706213	NA	0.0832144	0	5.2679	0	1	NA	0.0832144	0	5.2679	0	1	NA	0.0832144	0	5.2679	0	1	NA	0.0832144	0	5.26765	0	1	NA	0.0832144	-1.29276	5.23609	-0.246894	0.80499	NA	0.0832144	0	5.2679	0	1	NA	Gm7381	pseudogene	predicted gene 7381 [Source:MGI Symbol;Acc:MGI:3643743]
ENSMUSG00000082704	Gm12515	0	0	0	0	0	2	0	0	0	0	0	0	0	0	0	0	0	0	Gm12515	0	0	0	0	0	1.49786	0	0	0	0	0	0	0	0	0	0	0	0	Gm12515	0.0832144	0.992857	5.23584	0.189627	0.849601	NA	0.0832144	0	5.26765	0	1	NA	0.0832144	-1.97373	5.23609	-0.376947	0.706213	NA	0.0832144	0	5.2679	0	1	NA	0.0832144	0	5.2679	0	1	NA	0.0832144	0	5.2679	0	1	NA	0.0832144	0	5.26765	0	1	NA	0.0832144	-1.29276	5.23609	-0.246894	0.80499	NA	0.0832144	0	5.2679	0	1	NA	Gm12515	pseudogene	predicted gene 12515 [Source:MGI Symbol;Acc:MGI:3651354]
ENSMUSG00000085737	Gm13442	0	0	0	0	0	2	0	0	0	0	0	0	0	0	0	1	0	0	Gm13442	0	0	0	0	0	1.49786	0	0	0	0	0	0	0	0	0	0.601224	0	0	Gm13442	0.116616	0.992844	5.23584	0.189625	0.849603	NA	0.116616	0	5.26765	0	1	NA	0.116616	-1.97373	5.23609	-0.376947	0.706213	NA	0.116616	0	5.2679	0	1	NA	0.116616	-0.228401	5.2679	-0.0433572	0.965417	NA	0.116616	0.238044	5.2679	0.0451877	0.963958	NA	0.116616	0	5.26765	0	1	NA	0.116616	-1.29276	5.23609	-0.246894	0.80499	NA	0.116616	0.919013	5.2679	0.174455	0.861508	NA	Gm13442	antisense	predicted gene 13442 [Source:MGI Symbol;Acc:MGI:3650661]
ENSMUSG00000086243	Gm12121	0	0	0	0	0	2	0	0	0	0	0	0	0	0	0	0	0	1	Gm12121	0	0	0	0	0	1.49786	0	0	0	0	0	0	0	0	0	0	0	0.647816	Gm12121	0.119204	0.992844	5.23584	0.189625	0.849603	NA	0.119204	0	5.26765	0	1	NA	0.119204	-1.97373	5.23609	-0.376947	0.706213	NA	0.119204	0	5.2679	0	1	NA	0.119204	-0.228401	5.2679	-0.0433572	0.965417	NA	0.119204	0.238044	5.2679	0.0451877	0.963958	NA	0.119204	0	5.26765	0	1	NA	0.119204	-1.29276	5.23609	-0.246894	0.80499	NA	0.119204	0.919013	5.2679	0.174455	0.861508	NA	Gm12121	lincRNA	predicted gene 12121 [Source:MGI Symbol;Acc:MGI:3651988]
ENSMUSG00000088259	Gm24290	0	0	0	0	0	2	0	0	0	0	0	0	0	0	0	1	0	0	Gm24290	0	0	0	0	0	1.49786	0	0	0	0	0	0	0	0	0	0.601224	0	0	Gm24290	0.116616	0.992844	5.23584	0.189625	0.849603	NA	0.116616	0	5.26765	0	1	NA	0.116616	-1.97373	5.23609	-0.376947	0.706213	NA	0.116616	0	5.2679	0	1	NA	0.116616	-0.228401	5.2679	-0.0433572	0.965417	NA	0.116616	0.238044	5.2679	0.0451877	0.963958	NA	0.116616	0	5.26765	0	1	NA	0.116616	-1.29276	5.23609	-0.246894	0.80499	NA	0.116616	0.919013	5.2679	0.174455	0.861508	NA	Gm24290	misc_RNA	predicted gene, 24290 [Source:MGI Symbol;Acc:MGI:5454067]
ENSMUSG00000026450	Chit1	0	0	0	0	0	2	0	0	0	0	0	0	0	0	0	1	0	0	Chit1	0	0	0	0	0	1.49786	0	0	0	0	0	0	0	0	0	0.601224	0	0	Chit1	0.116616	0.992844	5.23584	0.189625	0.849603	NA	0.116616	0	5.26765	0	1	NA	0.116616	-1.97373	5.23609	-0.376947	0.706213	NA	0.116616	0	5.2679	0	1	NA	0.116616	-0.228401	5.2679	-0.0433572	0.965417	NA	0.116616	0.238044	5.2679	0.0451877	0.963958	NA	0.116616	0	5.26765	0	1	NA	0.116616	-1.29276	5.23609	-0.246894	0.80499	NA	0.116616	0.919013	5.2679	0.174455	0.861508	NA	Chit1	protein_coding	chitinase 1 (chitotriosidase) [Source:MGI Symbol;Acc:MGI:1919134]
ENSMUSG00000034139	Serpini2	0	0	0	0	0	2	0	0	0	0	0	0	0	0	0	1	0	0	Serpini2	0	0	0	0	0	1.49786	0	0	0	0	0	0	0	0	0	0.601224	0	0	Serpini2	0.116616	0.992844	5.23584	0.189625	0.849603	NA	0.116616	0	5.26765	0	1	NA	0.116616	-1.97373	5.23609	-0.376947	0.706213	NA	0.116616	0	5.2679	0	1	NA	0.116616	-0.228401	5.2679	-0.0433572	0.965417	NA	0.116616	0.238044	5.2679	0.0451877	0.963958	NA	0.116616	0	5.26765	0	1	NA	0.116616	-1.29276	5.23609	-0.246894	0.80499	NA	0.116616	0.919013	5.2679	0.174455	0.861508	NA	Serpini2	protein_coding	serine (or cysteine) peptidase inhibitor, clade I, member 2 [Source:MGI Symbol;Acc:MGI:1915181]
ENSMUSG00000051251	Nhlh1	0	0	0	0	0	2	1	0	0	0	0	0	0	0	0	0	0	0	Nhlh1	0	0	0	0	0	1.49786	0.775703	0	0	0	0	0	0	0	0	0	0	0	Nhlh1	0.126309	0.992844	5.23584	0.189625	0.849603	NA	0.126309	-0.0191021	5.26765	-0.00362631	0.997107	NA	0.126309	-1.01195	5.23609	-0.193264	0.846753	NA	0.126309	0	5.2679	0	1	NA	0.126309	0	5.2679	0	1	NA	0.126309	0	5.2679	0	1	NA	0.126309	0	5.26765	0	1	NA	0.126309	-1.29276	5.23609	-0.246894	0.80499	NA	0.126309	-1.00455	5.2679	-0.190693	0.848766	NA	Nhlh1	protein_coding	nescient helix loop helix 1 [Source:MGI Symbol;Acc:MGI:98481]
ENSMUSG00000068009	Bpifb6	0	0	0	0	0	2	1	0	0	0	0	0	0	0	0	0	0	0	Bpifb6	0	0	0	0	0	1.49786	0.775703	0	0	0	0	0	0	0	0	0	0	0	Bpifb6	0.126309	0.992844	5.23584	0.189625	0.849603	NA	0.126309	-0.0191021	5.26765	-0.00362631	0.997107	NA	0.126309	-1.01195	5.23609	-0.193264	0.846753	NA	0.126309	0	5.2679	0	1	NA	0.126309	0	5.2679	0	1	NA	0.126309	0	5.2679	0	1	NA	0.126309	0	5.26765	0	1	NA	0.126309	-1.29276	5.23609	-0.246894	0.80499	NA	0.126309	-1.00455	5.2679	-0.190693	0.848766	NA	Bpifb6	protein_coding	BPI fold containing family B, member 6 [Source:MGI Symbol;Acc:MGI:2684965]
ENSMUSG00000068957	4930589L23Rik	0	0	0	0	0	2	0	0	0	0	0	0	0	0	0	1	0	0	4930589L23Rik	0	0	0	0	0	1.49786	0	0	0	0	0	0	0	0	0	0.601224	0	0	4930589L23Rik	0.116616	0.992844	5.23584	0.189625	0.849603	NA	0.116616	0	5.26765	0	1	NA	0.116616	-1.97373	5.23609	-0.376947	0.706213	NA	0.116616	0	5.2679	0	1	NA	0.116616	-0.228401	5.2679	-0.0433572	0.965417	NA	0.116616	0.238044	5.2679	0.0451877	0.963958	NA	0.116616	0	5.26765	0	1	NA	0.116616	-1.29276	5.23609	-0.246894	0.80499	NA	0.116616	0.919013	5.2679	0.174455	0.861508	NA	4930589L23Rik	protein_coding	RIKEN cDNA 4930589L23 gene [Source:MGI Symbol;Acc:MGI:1923129]
ENSMUSG00000078880	Gm14308	0	0	0	0	0	2	0	0	0	0	0	0	0	0	0	0	0	1	Gm14308	0	0	0	0	0	1.49786	0	0	0	0	0	0	0	0	0	0	0	0.647816	Gm14308	0.119204	0.992844	5.23584	0.189625	0.849603	NA	0.119204	0	5.26765	0	1	NA	0.119204	-1.97373	5.23609	-0.376947	0.706213	NA	0.119204	0	5.2679	0	1	NA	0.119204	-0.228401	5.2679	-0.0433572	0.965417	NA	0.119204	0.238044	5.2679	0.0451877	0.963958	NA	0.119204	0	5.26765	0	1	NA	0.119204	-1.29276	5.23609	-0.246894	0.80499	NA	0.119204	0.919013	5.2679	0.174455	0.861508	NA	Gm14308	protein_coding	predicted gene 14308 [Source:MGI Symbol;Acc:MGI:3782921]
ENSMUSG00000085109	Gm15356	0	0	0	0	0	2	0	1	0	0	0	0	0	0	0	0	0	0	Gm15356	0	0	0	0	0	1.49786	0	0.577122	0	0	0	0	0	0	0	0	0	0	Gm15356	0.115277	0.992844	5.23584	0.189625	0.849603	NA	0.115277	-0.0191021	5.26765	-0.00362631	0.997107	NA	0.115277	-1.01195	5.23609	-0.193264	0.846753	NA	0.115277	0	5.2679	0	1	NA	0.115277	0	5.2679	0	1	NA	0.115277	0	5.2679	0	1	NA	0.115277	0	5.26765	0	1	NA	0.115277	-1.29276	5.23609	-0.246894	0.80499	NA	0.115277	-1.00455	5.2679	-0.190693	0.848766	NA	Gm15356	antisense	predicted gene 15356 [Source:MGI Symbol;Acc:MGI:3705102]
ENSMUSG00000085649	A730032A03Rik	0	0	0	0	0	2	0	1	0	0	0	0	0	0	0	0	0	0	A730032A03Rik	0	0	0	0	0	1.49786	0	0.577122	0	0	0	0	0	0	0	0	0	0	A730032A03Rik	0.115277	0.992844	5.23584	0.189625	0.849603	NA	0.115277	-0.0191021	5.26765	-0.00362631	0.997107	NA	0.115277	-1.01195	5.23609	-0.193264	0.846753	NA	0.115277	0	5.2679	0	1	NA	0.115277	0	5.2679	0	1	NA	0.115277	0	5.2679	0	1	NA	0.115277	0	5.26765	0	1	NA	0.115277	-1.29276	5.23609	-0.246894	0.80499	NA	0.115277	-1.00455	5.2679	-0.190693	0.848766	NA	A730032A03Rik	antisense	RIKEN cDNA A730032A03 gene [Source:MGI Symbol;Acc:MGI:2444311]
ENSMUSG00000082250	Gm12181	0	0	0	0	0	2	0	0	0	0	1	0	0	0	0	0	0	0	Gm12181	0	0	0	0	0	1.49786	0	0	0	0	1.6991	0	0	0	0	0	0	0	Gm12181	0.177609	0.992844	5.23584	0.189625	0.849603	NA	0.177609	0	5.26765	0	1	NA	0.177609	-1.97373	5.23609	-0.376947	0.706213	NA	0.177609	-1.42823	5.2679	-0.271119	0.786299	NA	0.177609	-2.15197	5.2679	-0.408506	0.682903	NA	0.177609	0	5.2679	0	1	NA	0.177609	1.12831	5.26765	0.214197	0.830394	NA	0.177609	-1.29276	5.23609	-0.246894	0.80499	NA	0.177609	0	5.2679	0	1	NA	Gm12181	pseudogene	predicted gene 12181 [Source:MGI Symbol;Acc:MGI:3651492]
ENSMUSG00000037432	Fer1l5	0	0	0	0	0	2	0	0	0	0	0	1	0	0	0	0	0	0	Fer1l5	0	0	0	0	0	1.49786	0	0	0	0	0	1.21077	0	0	0	0	0	0	Fer1l5	0.150479	0.992844	5.23584	0.189625	0.849603	NA	0.150479	0	5.26765	0	1	NA	0.150479	-1.97373	5.23609	-0.376947	0.706213	NA	0.150479	-1.42823	5.2679	-0.271119	0.786299	NA	0.150479	-2.15197	5.2679	-0.408506	0.682903	NA	0.150479	0	5.2679	0	1	NA	0.150479	1.12831	5.26765	0.214197	0.830394	NA	0.150479	-1.29276	5.23609	-0.246894	0.80499	NA	0.150479	0	5.2679	0	1	NA	Fer1l5	pseudogene	fer-1-like 5 (C. elegans) [Source:MGI Symbol;Acc:MGI:3616091]
ENSMUSG00000026765	Lypd6b	0	0	0	0	0	2	0	0	0	0	0	0	0	0	0	1	0	1	Lypd6b	0	0	0	0	0	1.49786	0	0	0	0	0	0	0	0	0	0.601224	0	0.647816	Lypd6b	0.152605	0.992833	5.23584	0.189623	0.849605	NA	0.152605	0	5.26765	0	1	NA	0.152605	-1.97373	5.23609	-0.376947	0.706213	NA	0.152605	0	5.2679	0	1	NA	0.152605	0.536105	5.24488	0.102215	0.918586	NA	0.152605	1.00255	5.24488	0.191148	0.848409	NA	0.152605	0	5.26765	0	1	NA	0.152605	-1.29276	5.23609	-0.246894	0.80499	NA	0.152605	1.68352	5.24488	0.320984	0.748223	NA	Lypd6b	protein_coding	LY6/PLAUR domain containing 6B [Source:MGI Symbol;Acc:MGI:1919147]
ENSMUSG00000032532	Cck	0	0	0	0	0	2	0	0	0	0	0	0	0	0	0	2	0	0	Cck	0	0	0	0	0	1.49786	0	0	0	0	0	0	0	0	0	1.20245	0	0	Cck	0.150017	0.992833	5.23584	0.189623	0.849605	NA	0.150017	0	5.26765	0	1	NA	0.150017	-1.97373	5.23609	-0.376947	0.706213	NA	0.150017	0	5.2679	0	1	NA	0.150017	0.497426	5.24668	0.0948078	0.924468	NA	0.150017	0.963872	5.24668	0.183711	0.85424	NA	0.150017	0	5.26765	0	1	NA	0.150017	-1.29276	5.23609	-0.246894	0.80499	NA	0.150017	1.64484	5.24668	0.313501	0.7539	NA	Cck	protein_coding	cholecystokinin [Source:MGI Symbol;Acc:MGI:88297]
ENSMUSG00000098490		0	0	0	0	0	2	1	1	0	0	0	0	0	0	0	0	0	0		0	0	0	0	0	1.49786	0.775703	0.577122	0	0	0	0	0	0	0	0	0	0		0.158371	0.992832	5.23584	0.189622	0.849605	NA	0.158371	0.804628	5.2407	0.153535	0.877977	NA	0.158371	-0.188204	5.20898	-0.0361306	0.971178	NA	0.158371	0	5.2679	0	1	NA	0.158371	0	5.2679	0	1	NA	0.158371	0	5.2679	0	1	NA	0.158371	0	5.26765	0	1	NA	0.158371	-1.29276	5.23609	-0.246894	0.80499	NA	0.158371	-1.8283	5.24096	-0.348848	0.727204	NA		miRNA	mmu-mir-7089 [Source:miRBase;Acc:MI0022939]
ENSMUSG00000087678	Gm14120	0	0	0	0	0	2	0	1	1	0	0	0	0	0	0	0	0	0	Gm14120	0	0	0	0	0	1.49786	0	0.577122	0.811578	0	0	0	0	0	0	0	0	0	Gm14120	0.160364	0.992831	5.23584	0.189622	0.849605	NA	0.160364	0.838651	5.23825	0.160101	0.872801	NA	0.160364	-0.15418	5.20651	-0.029613	0.976376	NA	0.160364	0	5.2679	0	1	NA	0.160364	0	5.2679	0	1	NA	0.160364	0	5.2679	0	1	NA	0.160364	0	5.26765	0	1	NA	0.160364	-1.29276	5.23609	-0.246894	0.80499	NA	0.160364	-1.86232	5.2385	-0.355506	0.722211	NA	Gm14120	lincRNA	predicted gene 14120 [Source:MGI Symbol;Acc:MGI:3651530]
ENSMUSG00000097985	Gm5274	0	0	0	0	0	2	0	0	0	0	0	0	1	0	0	0	1	0	Gm5274	0	0	0	0	0	1.49786	0	0	0	0	0	0	0.696324	0	0	0	0.853454	0	Gm5274	0.169313	0.99283	5.23584	0.189622	0.849605	NA	0.169313	0	5.26765	0	1	NA	0.169313	-1.97373	5.23609	-0.376947	0.706213	NA	0.169313	0.445563	5.26256	0.0846667	0.932526	NA	0.169313	-0.228401	5.2679	-0.0433572	0.965417	NA	0.169313	-0.673965	5.26256	-0.128068	0.898095	NA	0.169313	0	5.26765	0	1	NA	0.169313	-0.380751	5.23072	-0.0727913	0.941972	NA	0.169313	0.919013	5.2679	0.174455	0.861508	NA	Gm5274	pseudogene	predicted gene 5274 [Source:MGI Symbol;Acc:MGI:3646161]
ENSMUSG00000046178	Nxph1	0	0	0	0	0	2	0	1	0	0	0	0	1	0	0	0	0	0	Nxph1	0	0	0	0	0	1.49786	0	0.577122	0	0	0	0	0.696324	0	0	0	0	0	Nxph1	0.153961	0.99283	5.23584	0.189622	0.849605	NA	0.153961	-0.0191148	5.26765	-0.00362871	0.997105	NA	0.153961	-1.01195	5.23609	-0.193263	0.846753	NA	0.153961	0.445563	5.26256	0.0846667	0.932526	NA	0.153961	0	5.2679	0	1	NA	0.153961	-1.63575	5.26256	-0.310827	0.755932	NA	0.153961	0	5.26765	0	1	NA	0.153961	-0.380751	5.23072	-0.0727913	0.941972	NA	0.153961	-1.00455	5.2679	-0.190693	0.848766	NA	Nxph1	protein_coding	neurexophilin 1 [Source:MGI Symbol;Acc:MGI:107492]
ENSMUSG00000090243	Gm16103	0	0	0	0	0	2	0	0	1	0	0	0	1	0	0	0	0	0	Gm16103	0	0	0	0	0	1.49786	0	0	0.811578	0	0	0	0.696324	0	0	0	0	0	Gm16103	0.166987	0.99283	5.23584	0.189622	0.849605	NA	0.166987	-0.0191148	5.26765	-0.00362871	0.997105	NA	0.166987	-1.01195	5.23609	-0.193263	0.846753	NA	0.166987	0.445563	5.26256	0.0846667	0.932526	NA	0.166987	0	5.2679	0	1	NA	0.166987	-1.63575	5.26256	-0.310827	0.755932	NA	0.166987	0	5.26765	0	1	NA	0.166987	-0.380751	5.23072	-0.0727913	0.941972	NA	0.166987	-1.00455	5.2679	-0.190693	0.848766	NA	Gm16103	pseudogene	predicted gene 16103 [Source:MGI Symbol;Acc:MGI:3802086]
ENSMUSG00000097293	D630002J18Rik	0	0	0	0	0	2	0	1	0	0	0	0	0	0	0	1	0	0	D630002J18Rik	0	0	0	0	0	1.49786	0	0.577122	0	0	0	0	0	0	0	0.601224	0	0	D630002J18Rik	0.148678	0.99283	5.23584	0.189622	0.849605	NA	0.148678	-0.0191155	5.26765	-0.00362885	0.997105	NA	0.148678	-1.01195	5.23609	-0.193263	0.846753	NA	0.148678	0	5.2679	0	1	NA	0.148678	-0.228401	5.2679	-0.0433572	0.965417	NA	0.148678	0.238044	5.2679	0.0451877	0.963958	NA	0.148678	0	5.26765	0	1	NA	0.148678	-1.29276	5.23609	-0.246894	0.80499	NA	0.148678	-0.04277	5.2679	-0.00811897	0.993522	NA	D630002J18Rik	protein_coding	RIKEN cDNA D630002J18 gene [Source:MGI Symbol;Acc:MGI:3642398]
ENSMUSG00000097975	Gm8079	0	0	0	0	0	2	1	0	0	0	0	0	0	0	0	0	0	1	Gm8079	0	0	0	0	0	1.49786	0.775703	0	0	0	0	0	0	0	0	0	0	0.647816	Gm8079	0.162299	0.99283	5.23584	0.189622	0.849605	NA	0.162299	-0.0191155	5.26765	-0.00362885	0.997105	NA	0.162299	-1.01195	5.23609	-0.193263	0.846753	NA	0.162299	0	5.2679	0	1	NA	0.162299	-0.228401	5.2679	-0.0433572	0.965417	NA	0.162299	0.238044	5.2679	0.0451877	0.963958	NA	0.162299	0	5.26765	0	1	NA	0.162299	-1.29276	5.23609	-0.246894	0.80499	NA	0.162299	-0.04277	5.2679	-0.00811897	0.993522	NA	Gm8079	pseudogene	predicted gene 8079 [Source:MGI Symbol;Acc:MGI:3646128]
ENSMUSG00000092741	Mir3074-1	0	0	0	0	0	2	1	0	1	0	0	0	0	0	0	0	0	0	Mir3074-1	0	0	0	0	0	1.49786	0.775703	0	0.811578	0	0	0	0	0	0	0	0	0	Mir3074-1	0.171397	0.992829	5.23584	0.189622	0.849606	NA	0.171397	1.01986	5.2261	0.195147	0.845278	NA	0.171397	0.0270286	5.19429	0.00520352	0.995848	NA	0.171397	0	5.2679	0	1	NA	0.171397	0	5.2679	0	1	NA	0.171397	0	5.2679	0	1	NA	0.171397	0	5.26765	0	1	NA	0.171397	-1.29276	5.23609	-0.246894	0.80499	NA	0.171397	-2.04353	5.22635	-0.391004	0.695794	NA	Mir3074-1	miRNA	microRNA 3074-1 [Source:MGI Symbol;Acc:MGI:4834247]
ENSMUSG00000046049	Rp1l1	0	0	0	0	0	2	0	0	0	0	0	0	2	0	0	0	1	0	Rp1l1	0	0	0	0	0	1.49786	0	0	0	0	0	0	1.39265	0	0	0	0.853454	0	Rp1l1	0.207998	0.992824	5.23584	0.189621	0.849606	NA	0.207998	0	5.26765	0	1	NA	0.207998	-1.97373	5.23609	-0.376947	0.706213	NA	0.207998	0.972856	5.2503	0.185295	0.852997	NA	0.207998	-0.228401	5.2679	-0.0433572	0.965417	NA	0.207998	-1.20126	5.2503	-0.228798	0.819026	NA	0.207998	0	5.26765	0	1	NA	0.207998	0.146542	5.21839	0.0280818	0.977597	NA	0.207998	0.919013	5.2679	0.174455	0.861508	NA	Rp1l1	protein_coding	retinitis pigmentosa 1 homolog (human)-like 1 [Source:MGI Symbol;Acc:MGI:2384303]
ENSMUSG00000094928	1700122O11Rik	0	0	0	0	0	2	0	0	0	0	0	0	0	0	0	2	1	0	1700122O11Rik	0	0	0	0	0	1.49786	0	0	0	0	0	0	0	0	0	1.20245	0.853454	0	1700122O11Rik	0.197431	0.992823	5.23584	0.189621	0.849606	NA	0.197431	0	5.26765	0	1	NA	0.197431	-1.97373	5.23609	-0.376947	0.706213	NA	0.197431	0	5.2679	0	1	NA	0.197431	1.23641	5.20309	0.237631	0.812168	NA	0.197431	1.70286	5.20309	0.327278	0.743457	NA	0.197431	0	5.26765	0	1	NA	0.197431	-1.29276	5.23609	-0.246894	0.80499	NA	0.197431	2.38383	5.20309	0.458156	0.64684	NA	1700122O11Rik	protein_coding	RIKEN cDNA 1700122O11 gene [Source:MGI Symbol;Acc:MGI:1923901]
ENSMUSG00000089683	4930570N18Rik	0	0	0	0	0	2	1	1	1	0	0	0	0	0	0	0	0	0	4930570N18Rik	0	0	0	0	0	1.49786	0.775703	0.577122	0.811578	0	0	0	0	0	0	0	0	0	4930570N18Rik	0.203459	0.992822	5.23584	0.18962	0.849607	NA	0.203459	1.47609	5.20139	0.283788	0.776573	NA	0.203459	0.48327	5.16942	0.0934863	0.925517	NA	0.203459	0	5.2679	0	1	NA	0.203459	0	5.2679	0	1	NA	0.203459	0	5.2679	0	1	NA	0.203459	0	5.26765	0	1	NA	0.203459	-1.29276	5.23609	-0.246894	0.80499	NA	0.203459	-2.49977	5.20164	-0.480573	0.63082	NA	4930570N18Rik	antisense	RIKEN cDNA 4930570N18 gene [Source:MGI Symbol;Acc:MGI:1925300]
ENSMUSG00000097815	Gm26809	0	0	0	0	0	2	0	1	0	0	0	2	0	0	0	0	0	0	Gm26809	0	0	0	0	0	1.49786	0	0.577122	0	0	0	2.42154	0	0	0	0	0	0	Gm26809	0.249807	0.992822	5.23584	0.18962	0.849607	NA	0.249807	-0.0191237	5.26765	-0.00363041	0.997103	NA	0.249807	-1.01195	5.23609	-0.193263	0.846753	NA	0.249807	-2.02346	5.2545	-0.385092	0.700169	NA	0.249807	-2.7472	5.2545	-0.522829	0.601093	NA	0.249807	0	5.2679	0	1	NA	0.249807	1.72353	5.25424	0.328026	0.742892	NA	0.249807	-1.29276	5.23609	-0.246894	0.80499	NA	0.249807	-1.00455	5.2679	-0.190693	0.848766	NA	Gm26809	lincRNA	predicted gene, 26809 [Source:MGI Symbol;Acc:MGI:5477303]
ENSMUSG00000085375	Gm12506	0	0	0	0	0	2	1	0	0	0	0	0	0	0	0	1	0	1	Gm12506	0	0	0	0	0	1.49786	0.775703	0	0	0	0	0	0	0	0	0.601224	0	0.647816	Gm12506	0.1957	0.992819	5.23584	0.18962	0.849607	NA	0.1957	-0.0191261	5.26765	-0.00363086	0.997103	NA	0.1957	-1.01195	5.23609	-0.193263	0.846753	NA	0.1957	0	5.2679	0	1	NA	0.1957	0.536105	5.24488	0.102215	0.918586	NA	0.1957	1.00255	5.24488	0.191148	0.848409	NA	0.1957	0	5.26765	0	1	NA	0.1957	-1.29276	5.23609	-0.246894	0.80499	NA	0.1957	0.721736	5.24488	0.137608	0.89055	NA	Gm12506	lincRNA	predicted gene 12506 [Source:MGI Symbol;Acc:MGI:3651170]
ENSMUSG00000091014	Gm5244	0	0	0	0	0	2	0	0	0	0	0	0	0	0	0	1	0	3	Gm5244	0	0	0	0	0	1.49786	0	0	0	0	0	0	0	0	0	0.601224	0	1.94345	Gm5244	0.224585	0.992818	5.23584	0.18962	0.849607	NA	0.224585	0	5.26765	0	1	NA	0.224585	-1.97373	5.23609	-0.376947	0.706213	NA	0.224585	0	5.2679	0	1	NA	0.224585	1.55036	5.18976	0.298734	0.765143	NA	0.224585	2.01681	5.18976	0.388612	0.697563	NA	0.224585	0	5.26765	0	1	NA	0.224585	-1.29276	5.23609	-0.246894	0.80499	NA	0.224585	2.69778	5.18976	0.519826	0.603185	NA	Gm5244	protein_coding	predicted pseudogene 5244 [Source:MGI Symbol;Acc:MGI:3646958]
ENSMUSG00000084807	Gm13073	0	0	0	0	0	2	1	1	0	0	0	0	0	0	0	1	0	0	Gm13073	0	0	0	0	0	1.49786	0.775703	0.577122	0	0	0	0	0	0	0	0.601224	0	0	Gm13073	0.191773	0.992818	5.23584	0.18962	0.849607	NA	0.191773	0.804615	5.2407	0.153532	0.877979	NA	0.191773	-0.188204	5.20898	-0.0361306	0.971178	NA	0.191773	0	5.2679	0	1	NA	0.191773	-0.228401	5.2679	-0.0433572	0.965417	NA	0.191773	0.238044	5.2679	0.0451877	0.963958	NA	0.191773	0	5.26765	0	1	NA	0.191773	-1.29276	5.23609	-0.246894	0.80499	NA	0.191773	-0.866512	5.24096	-0.165335	0.868681	NA	Gm13073	lincRNA	predicted gene 13073 [Source:MGI Symbol;Acc:MGI:3651721]
ENSMUSG00000068428	Gmnc	0	0	0	0	0	2	2	2	0	0	0	0	0	0	0	0	0	0	Gmnc	0	0	0	0	0	1.49786	1.55141	1.15424	0	0	0	0	0	0	0	0	0	0	Gmnc	0.233528	0.992818	5.23584	0.18962	0.849607	NA	0.233528	1.80224	5.18789	0.347393	0.728296	NA	0.233528	0.80942	5.15584	0.156991	0.875252	NA	0.233528	0	5.2679	0	1	NA	0.233528	0	5.2679	0	1	NA	0.233528	0	5.2679	0	1	NA	0.233528	0	5.26765	0	1	NA	0.233528	-1.29276	5.23609	-0.246894	0.80499	NA	0.233528	-2.82592	5.18814	-0.544688	0.585968	NA	Gmnc	protein_coding	geminin coiled-coil domain containing [Source:MGI Symbol;Acc:MGI:2685452]
ENSMUSG00000094664	Rpl35a-ps6	0	0	0	0	0	2	0	0	0	0	2	0	0	0	0	1	0	0	Rpl35a-ps6	0	0	0	0	0	1.49786	0	0	0	0	3.39821	0	0	0	0	0.601224	0	0	Rpl35a-ps6	0.305405	0.992816	5.23584	0.189619	0.849607	NA	0.305405	0	5.26765	0	1	NA	0.305405	-1.97373	5.23609	-0.376947	0.706213	NA	0.305405	-2.42226	5.22982	-0.463163	0.643248	NA	0.305405	-2.18421	5.22982	-0.417646	0.676206	NA	0.305405	0.238044	5.2679	0.0451877	0.963958	NA	0.305405	2.12232	5.22957	0.40583	0.684867	NA	0.305405	-1.29276	5.23609	-0.246894	0.80499	NA	0.305405	0.919013	5.2679	0.174455	0.861508	NA	Rpl35a-ps6	pseudogene	ribosomal protein L35A, pseudogene 6 [Source:MGI Symbol;Acc:MGI:3704258]
ENSMUSG00000044737	Klk14	0	0	0	0	0	2	0	0	1	0	0	0	2	0	1	0	0	0	Klk14	0	0	0	0	0	1.49786	0	0	0.811578	0	0	0	1.39265	0	1.43263	0	0	0	Klk14	0.285262	0.992813	5.23584	0.189619	0.849608	NA	0.285262	-0.0191323	5.26765	-0.00363204	0.997102	NA	0.285262	-1.01195	5.23609	-0.193263	0.846753	NA	0.285262	1.70668	5.21943	0.326986	0.743678	NA	0.285262	0	5.2679	0	1	NA	0.285262	-2.89686	5.21943	-0.555016	0.578884	NA	0.285262	0	5.26765	0	1	NA	0.285262	0.880366	5.18732	0.169715	0.865234	NA	0.285262	-1.00455	5.2679	-0.190693	0.848766	NA	Klk14	protein_coding	kallikrein related-peptidase 14 [Source:MGI Symbol;Acc:MGI:2447564]
ENSMUSG00000049460	Gm8396	0	0	0	0	0	2	0	0	0	0	0	0	0	0	4	0	0	0	Gm8396	0	0	0	0	0	1.49786	0	0	0	0	0	0	0	0	5.73052	0	0	0	Gm8396	0.401577	0.992812	5.23584	0.189619	0.849608	NA	0.401577	0	5.26765	0	1	NA	0.401577	-1.97373	5.23609	-0.376947	0.706213	NA	0.401577	2.70662	5.17728	0.522788	0.601122	NA	0.401577	0	5.2679	0	1	NA	0.401577	-3.8968	5.17728	-0.752674	0.451646	NA	0.401577	0	5.26765	0	1	NA	0.401577	1.8803	5.14491	0.365469	0.714762	NA	0.401577	0	5.2679	0	1	NA	Gm8396	pseudogene	predicted gene 8396 [Source:MGI Symbol;Acc:MGI:3648154]
ENSMUSG00000055114	Anxa13	0	0	0	0	0	2	0	1	0	0	0	0	1	2	0	0	0	0	Anxa13	0	0	0	0	0	1.49786	0	0.577122	0	0	0	0	0.696324	3.00167	0	0	0	0	Anxa13	0.320721	0.992808	5.23584	0.189618	0.849609	NA	0.320721	-0.0191374	5.26765	-0.00363301	0.997101	NA	0.320721	-1.01195	5.23609	-0.193263	0.846753	NA	0.320721	2.0752	5.20049	0.399038	0.689865	NA	0.320721	0	5.2679	0	1	NA	0.320721	-3.26538	5.20049	-0.627898	0.530071	NA	0.320721	0	5.26765	0	1	NA	0.320721	1.24888	5.16827	0.241644	0.809056	NA	0.320721	-1.00455	5.2679	-0.190693	0.848766	NA	Anxa13	protein_coding	annexin A13 [Source:MGI Symbol;Acc:MGI:1917037]
ENSMUSG00000069041	Slc25a31	0	0	0	0	0	2	0	0	0	0	0	1	1	2	0	0	0	0	Slc25a31	0	0	0	0	0	1.49786	0	0	0	0	0	1.21077	0.696324	3.00167	0	0	0	0	Slc25a31	0.355923	0.992808	5.23584	0.189618	0.849609	NA	0.355923	0	5.26765	0	1	NA	0.355923	-1.97373	5.23609	-0.376947	0.706213	NA	0.355923	1.11341	5.20049	0.214098	0.830471	NA	0.355923	-2.15197	5.2679	-0.408506	0.682903	NA	0.355923	-3.26538	5.20049	-0.627898	0.530071	NA	0.355923	1.12828	5.26765	0.21419	0.830399	NA	0.355923	1.24888	5.16827	0.241644	0.809056	NA	0.355923	0	5.2679	0	1	NA	Slc25a31	protein_coding	solute carrier family 25 (mitochondrial carrier; adenine nucleotide translocator), member 31 [Source:MGI Symbol;Acc:MGI:1920583]
ENSMUSG00000065950	Gm5908	0	0	0	0	0	2	0	2	0	0	1	0	0	0	0	1	0	0	Gm5908	0	0	0	0	0	1.49786	0	1.15424	0	0	1.6991	0	0	0	0	0.601224	0	0	Gm5908	0.275135	0.992808	5.23584	0.189618	0.849609	NA	0.275135	0.608754	5.2548	0.115847	0.907774	NA	0.275135	-0.384054	5.22316	-0.073529	0.941385	NA	0.275135	-1.42823	5.2679	-0.271119	0.786299	NA	0.275135	-1.19018	5.2679	-0.225931	0.821255	NA	0.275135	0.238044	5.2679	0.0451877	0.963958	NA	0.275135	1.12828	5.26765	0.21419	0.830399	NA	0.275135	-1.29276	5.23609	-0.246894	0.80499	NA	0.275135	-0.670661	5.25505	-0.127622	0.898448	NA	Gm5908	pseudogene	predicted gene 5908 [Source:MGI Symbol;Acc:MGI:3646940]
ENSMUSG00000082054	Psmb6-ps	0	0	0	0	0	2	0	0	1	0	0	0	0	0	0	3	0	1	Psmb6-ps	0	0	0	0	0	1.49786	0	0	0.811578	0	0	0	0	0	0	1.80367	0	0.647816	Psmb6-ps	0.264496	0.992806	5.23584	0.189617	0.849609	NA	0.264496	-0.0191394	5.26765	-0.0036334	0.997101	NA	0.264496	-1.01195	5.23609	-0.193263	0.846753	NA	0.264496	0	5.2679	0	1	NA	0.264496	1.49891	5.19176	0.28871	0.772803	NA	0.264496	1.96536	5.19176	0.378554	0.705019	NA	0.264496	0	5.26765	0	1	NA	0.264496	-1.29276	5.23609	-0.246894	0.80499	NA	0.264496	1.68455	5.19176	0.324465	0.745586	NA	Psmb6-ps	pseudogene	proteasome (prosome, macropain) subunit, beta type 6, pseudogene [Source:MGI Symbol;Acc:MGI:1859621]
ENSMUSG00000099047		0	0	0	0	0	2	2	0	0	0	0	0	0	0	0	1	0	1		0	0	0	0	0	1.49786	1.55141	0	0	0	0	0	0	0	0	0.601224	0	0.647816		0.238795	0.992805	5.23584	0.189617	0.849609	NA	0.238795	0.989275	5.22804	0.189225	0.849917	NA	0.238795	-0.00352986	5.19625	-0.000679309	0.999458	NA	0.238795	0	5.2679	0	1	NA	0.238795	0.536105	5.24488	0.102215	0.918586	NA	0.238795	1.00255	5.24488	0.191148	0.848409	NA	0.238795	0	5.26765	0	1	NA	0.238795	-1.29276	5.23609	-0.246894	0.80499	NA	0.238795	-0.286679	5.2051	-0.0550767	0.956077	NA		miRNA	mmu-mir-7029 [Source:miRBase;Acc:MI0022878]
ENSMUSG00000039059	Hrh3	0	0	0	0	0	2	0	0	0	0	0	0	0	0	3	0	0	1	Hrh3	0	0	0	0	0	1.49786	0	0	0	0	0	0	0	0	4.29789	0	0	0.647816	Hrh3	0.357976	0.992805	5.23584	0.189617	0.849609	NA	0.357976	0	5.26765	0	1	NA	0.357976	-1.97373	5.23609	-0.376947	0.706213	NA	0.357976	2.28857	5.19151	0.44083	0.659336	NA	0.357976	-0.228401	5.2679	-0.0433572	0.965417	NA	0.357976	-2.51698	5.19151	-0.484825	0.6278	NA	0.357976	0	5.26765	0	1	NA	0.357976	1.46226	5.15923	0.283426	0.77685	NA	0.357976	0.919013	5.2679	0.174455	0.861508	NA	Hrh3	protein_coding	histamine receptor H3 [Source:MGI Symbol;Acc:MGI:2139279]
ENSMUSG00000097299	Gm26654	0	0	0	0	0	2	0	1	0	0	2	0	0	1	0	0	0	0	Gm26654	0	0	0	0	0	1.49786	0	0.577122	0	0	3.39821	0	0	1.50083	0	0	0	0	Gm26654	0.387446	0.992802	5.23584	0.189617	0.84961	NA	0.387446	-0.019144	5.26765	-0.00363427	0.9971	NA	0.387446	-1.01195	5.23609	-0.193264	0.846753	NA	0.387446	-1.35818	5.22046	-0.260165	0.794737	NA	0.387446	-3.146	5.22982	-0.60155	0.547474	NA	0.387446	-1.78782	5.25861	-0.33998	0.733872	NA	0.387446	2.1223	5.22957	0.405827	0.684869	NA	0.387446	-0.228679	5.22674	-0.0437517	0.965102	NA	0.387446	-1.00455	5.2679	-0.190693	0.848766	NA	Gm26654	lincRNA	predicted gene, 26654 [Source:MGI Symbol;Acc:MGI:5477148]
ENSMUSG00000049608	Gpr55	0	0	0	0	0	2	0	0	0	0	0	0	1	0	0	0	0	5	Gpr55	0	0	0	0	0	1.49786	0	0	0	0	0	0	0.696324	0	0	0	0	3.23908	Gpr55	0.301848	0.992801	5.23584	0.189616	0.84961	NA	0.301848	0	5.26765	0	1	NA	0.301848	-1.97373	5.23609	-0.376947	0.706213	NA	0.301848	0.445563	5.26256	0.0846667	0.932526	NA	0.301848	1.8965	5.17804	0.366259	0.714172	NA	0.301848	1.45094	5.1726	0.280505	0.77909	NA	0.301848	0	5.26765	0	1	NA	0.301848	-0.380751	5.23072	-0.0727913	0.941972	NA	0.301848	3.04392	5.17804	0.587852	0.556632	NA	Gpr55	protein_coding	G protein-coupled receptor 55 [Source:MGI Symbol;Acc:MGI:2685064]
ENSMUSG00000084865	Gm15723	0	0	0	0	0	2	1	0	0	0	0	0	0	0	0	2	0	3	Gm15723	0	0	0	0	0	1.49786	0.775703	0	0	0	0	0	0	0	0	1.20245	0	1.94345	Gm15723	0.301081	0.992801	5.23584	0.189616	0.84961	NA	0.301081	-0.0191444	5.26765	-0.00363434	0.9971	NA	0.301081	-1.01195	5.23609	-0.193263	0.846753	NA	0.301081	0	5.2679	0	1	NA	0.301081	1.85581	5.17928	0.358314	0.720108	NA	0.301081	2.32225	5.17928	0.448374	0.653883	NA	0.301081	0	5.26765	0	1	NA	0.301081	-1.29276	5.23609	-0.246894	0.80499	NA	0.301081	2.04144	5.17928	0.394155	0.693466	NA	Gm15723	antisense	predicted gene 15723 [Source:MGI Symbol;Acc:MGI:3783167]
ENSMUSG00000094152	Slc6a16	0	0	0	0	0	2	0	12	0	0	0	0	0	0	0	0	0	0	Slc6a16	0	0	0	0	0	1.49786	0	6.92546	0	0	0	0	0	0	0	0	0	0	Slc6a16	0.467962	0.992799	5.23584	0.189616	0.84961	NA	0.467962	3.16046	5.15526	0.613056	0.53984	NA	0.467962	2.16766	5.12301	0.423123	0.672206	NA	0.467962	0	5.2679	0	1	NA	0.467962	0	5.2679	0	1	NA	0.467962	0	5.2679	0	1	NA	0.467962	0	5.26765	0	1	NA	0.467962	-1.29276	5.23609	-0.246894	0.80499	NA	0.467962	-4.18416	5.15551	-0.811589	0.417027	NA	Slc6a16	protein_coding	solute carrier family 6, member 16 [Source:MGI Symbol;Acc:MGI:2685930]
ENSMUSG00000088600	Gm24189	0	0	0	0	0	2	0	1	0	0	0	0	1	0	0	2	0	1	Gm24189	0	0	0	0	0	1.49786	0	0.577122	0	0	0	0	0.696324	0	0	1.20245	0	0.647816	Gm24189	0.256754	0.992799	5.23584	0.189616	0.84961	NA	0.256754	-0.0191465	5.26765	-0.00363473	0.9971	NA	0.256754	-1.01195	5.23609	-0.193263	0.846753	NA	0.256754	0.445563	5.26256	0.0846667	0.932526	NA	0.256754	1.09494	5.21009	0.210158	0.833544	NA	0.256754	0.64938	5.20469	0.124768	0.900707	NA	0.256754	0	5.26765	0	1	NA	0.256754	-0.380751	5.23072	-0.0727913	0.941972	NA	0.256754	1.28057	5.21009	0.245787	0.805847	NA	Gm24189	rRNA	predicted gene, 24189 [Source:MGI Symbol;Acc:MGI:5453966]
ENSMUSG00000098764		0	0	0	0	0	2	0	0	0	0	0	0	2	0	0	0	1	3		0	0	0	0	0	1.49786	0	0	0	0	0	0	1.39265	0	0	0	0.853454	1.94345		0.315967	0.992797	5.23584	0.189616	0.84961	NA	0.315967	0	5.26765	0	1	NA	0.315967	-1.97373	5.23609	-0.376947	0.706213	NA	0.315967	0.972857	5.2503	0.185295	0.852997	NA	0.315967	1.68018	5.18504	0.324044	0.745904	NA	0.315967	0.707325	5.16715	0.136889	0.891119	NA	0.315967	0	5.26765	0	1	NA	0.315967	0.146543	5.21839	0.028082	0.977597	NA	0.315967	2.8276	5.18504	0.545338	0.585521	NA		miRNA	mmu-mir-7667 [Source:miRBase;Acc:MI0025007]
ENSMUSG00000082187	Gm13670	0	0	0	0	0	2	0	2	0	0	0	0	2	0	0	2	0	0	Gm13670	0	0	0	0	0	1.49786	0	1.15424	0	0	0	0	1.39265	0	0	1.20245	0	0	Gm13670	0.291511	0.992792	5.23584	0.189615	0.849611	NA	0.291511	0.608735	5.2548	0.115844	0.907776	NA	0.291511	-0.384056	5.22316	-0.0735294	0.941385	NA	0.291511	0.972857	5.2503	0.185295	0.852997	NA	0.291511	0.497426	5.24668	0.0948077	0.924468	NA	0.291511	-0.475431	5.22901	-0.0909219	0.927555	NA	0.291511	0	5.26765	0	1	NA	0.291511	0.146543	5.21839	0.028082	0.977597	NA	0.291511	0.0551679	5.23378	0.0105407	0.99159	NA	Gm13670	pseudogene	predicted gene 13670 [Source:MGI Symbol;Acc:MGI:3651580]
ENSMUSG00000036815	Dpp10	0	0	0	0	0	2	0	0	0	0	0	1	3	0	0	3	0	0	Dpp10	0	0	0	0	0	1.49786	0	0	0	0	0	1.21077	2.08897	0	0	1.80367	0	0	Dpp10	0.366737	0.992788	5.23584	0.189614	0.849612	NA	0.366737	0	5.26765	0	1	NA	0.366737	-1.97373	5.23609	-0.376947	0.706213	NA	0.366737	0.362762	5.24342	0.0691843	0.944843	NA	0.366737	0.0986297	5.21191	0.0189239	0.984902	NA	0.366737	-0.264133	5.18716	-0.0509205	0.959389	NA	0.366737	1.12826	5.26765	0.214186	0.830402	NA	0.366737	0.498231	5.21146	0.095603	0.923836	NA	0.366737	2.20783	5.21191	0.423612	0.671849	NA	Dpp10	protein_coding	dipeptidylpeptidase 10 [Source:MGI Symbol;Acc:MGI:2442409]
ENSMUSG00000060371	Caln1	0	0	0	0	0	2	0	24	0	0	0	0	0	0	0	0	0	2	Caln1	0	0	0	0	0	1.49786	0	13.8509	0	0	0	0	0	0	0	0	0	1.29563	Caln1	0.924689	0.992761	5.23584	0.189609	0.849616	NA	0.924689	4.15798	5.14479	0.808192	0.41898	NA	0.924689	3.16522	5.11247	0.619117	0.535839	NA	0.924689	0	5.2679	0	1	NA	0.924689	0.579607	5.24214	0.110567	0.91196	NA	0.924689	1.04605	5.24214	0.199547	0.841835	NA	0.924689	0	5.26765	0	1	NA	0.924689	-1.29276	5.23609	-0.246894	0.80499	NA	0.924689	-3.41193	5.11867	-0.666565	0.50505	NA	Caln1	protein_coding	calneuron 1 [Source:MGI Symbol;Acc:MGI:2155987]
ENSMUSG00000098732		0	3	0	3	4	2	0	0	1	0	1	0	2	0	0	1	1	4		0	3.68932	0	1.73596	4.49873	1.49786	0	0	0.811578	0	1.6991	0	1.39265	0	0	0.601224	0.853454	2.59126		1.07617	0.972463	1.92927	0.504056	0.614222	NA	1.07617	-2.33396	2.21085	-1.05569	0.291112	NA	1.07617	-3.30642	2.08567	-1.58531	0.112897	NA	1.07617	0.108669	2.29858	0.0472767	0.962293	NA	1.07617	1.25845	2.11785	0.59421	0.552372	NA	1.07617	1.14978	2.06228	0.557528	0.577167	NA	1.07617	-1.18653	2.21085	-0.536687	0.591484	NA	1.07617	-2.05033	2.02922	-1.0104	0.312303	NA	1.07617	2.40588	2.11785	1.136	0.255957	NA		misc_RNA	SMAD5 antisense RNA 1 conserved region 3 [Source:RFAM;Acc:RF02175]
ENSMUSG00000064349	mt-Tc	0	0	1	0	2	1	3	0	0	0	0	0	0	0	0	0	0	0	mt-Tc	0	0	1.36603	0	2.24937	0.74893	2.32711	0	0	0	0	0	0	0	0	0	0	0	mt-Tc	0.371747	0.969543	5.18967	0.186822	0.8518	NA	0.371747	0.615097	5.19689	0.118359	0.905784	NA	0.371747	-0.354446	5.11809	-0.0692537	0.944788	NA	0.371747	0	5.2679	0	1	NA	0.371747	0	5.2679	0	1	NA	0.371747	0	5.2679	0	1	NA	0.371747	-0.795209	5.26765	-0.150961	0.880007	NA	0.371747	-2.2312	5.18993	-0.42991	0.667261	NA	0.371747	-2.60049	5.19715	-0.500369	0.616815	NA	mt-Tc	Mt_tRNA	mitochondrially encoded tRNA cysteine [Source:MGI Symbol;Acc:MGI:102490]
ENSMUSG00000098491		0	0	2	3	2	2	5	1	3	0	0	1	1	0	0	2	1	1		0	0	2.73207	1.73596	2.24937	1.49786	3.87852	0.577122	2.43473	0	0	1.21077	0.696324	0	0	1.20245	0.853454	0.647816		1.09536	0.967498	1.75607	0.550944	0.581672	NA	1.09536	1.28998	1.73118	0.745144	0.456185	NA	1.09536	0.322482	1.49977	0.215021	0.829751	NA	1.09536	-0.494393	2.10515	-0.234849	0.814326	NA	1.09536	0.677497	1.9083	0.355027	0.72257	NA	1.09536	1.17189	1.89105	0.619704	0.535453	NA	1.09536	-0.708779	2.04067	-0.347327	0.728346	NA	1.09536	-2.17067	1.8306	-1.18577	0.235714	NA	1.09536	-1.32126	1.57298	-0.839974	0.400923	NA		misc_RNA	ZNFX1 antisense RNA 1 conserved region 2 [Source:RFAM;Acc:RF02216]
ENSMUSG00000074256	Gm10655	0	0	1	0	2	1	0	1	0	0	0	0	0	0	0	3	0	0	Gm10655	0	0	1.36603	0	2.24937	0.74893	0	0.577122	0	0	0	0	0	0	0	1.80367	0	0	Gm10655	0.374729	0.96631	4.76766	0.20268	0.839385	NA	0.374729	-0.980853	4.85233	-0.202141	0.839807	NA	0.374729	-1.94716	4.76786	-0.408394	0.682985	NA	0.374729	0	4.85253	0	1	NA	0.374729	1.06269	4.79153	0.221785	0.824481	NA	0.374729	1.52913	4.79153	0.319133	0.749626	NA	0.374729	-0.795222	4.85233	-0.163884	0.869822	NA	0.374729	-2.22798	4.76786	-0.467291	0.640291	NA	0.374729	1.24832	4.79153	0.260527	0.794458	NA	Gm10655	protein_coding	predicted gene 10655 [Source:MGI Symbol;Acc:MGI:3642575]
ENSMUSG00000024578	Il17b	0	1	0	5	0	0	1	0	0	0	0	0	1	0	5	0	0	0	Il17b	0	1.22977	0	2.89326	0	0	0.775703	0	0	0	0	0	0.696324	0	7.16315	0	0	0	Il17b	0.708789	0.964396	4.12155	0.233989	0.814994	NA	0.708789	-0.980871	4.21922	-0.232477	0.816168	NA	0.708789	-1.94527	4.12168	-0.47196	0.636955	NA	0.708789	3.16375	4.09101	0.773343	0.439319	NA	0.708789	0	4.21935	0	1	NA	0.708789	-4.35394	4.09101	-1.06427	0.287206	NA	0.708789	-0.795239	4.21922	-0.18848	0.8505	NA	0.708789	1.40412	3.99019	0.351892	0.724919	NA	0.708789	-1.00456	4.21935	-0.238084	0.811816	NA	Il17b	protein_coding	interleukin 17B [Source:MGI Symbol;Acc:MGI:1928397]
ENSMUSG00000086796	4932702P03Rik	0	1	0	5	0	0	0	0	0	0	0	1	0	0	0	1	1	0	4932702P03Rik	0	1.22977	0	2.89326	0	0	0	0	0	0	0	1.21077	0	0	0	0.601224	0.853454	0	4932702P03Rik	0.377138	0.957108	4.7328	0.202229	0.839738	NA	0.377138	-1.94264	4.81771	-0.403228	0.686781	NA	0.377138	-2.89974	4.73299	-0.612666	0.540097	NA	0.377138	-1.42823	4.81791	-0.296443	0.766892	NA	0.377138	-0.232741	4.77822	-0.0487087	0.961151	NA	0.377138	1.19549	4.77822	0.250196	0.802436	NA	0.377138	0.166568	4.81771	0.034574	0.972419	NA	0.377138	-2.21877	4.73299	-0.468788	0.639221	NA	0.377138	1.87646	4.77822	0.392712	0.694532	NA	4932702P03Rik	antisense	RIKEN cDNA 4932702P03 gene [Source:MGI Symbol;Acc:MGI:1921673]
ENSMUSG00000083483	Gm14044	0	1	0	0	2	1	1	1	0	0	2	0	0	0	0	0	0	0	Gm14044	0	1.22977	0	0	2.24937	0.74893	0.775703	0.577122	0	0	3.39821	0	0	0	0	0	0	0	Gm14044	0.498839	0.953258	3.76017	0.253514	0.799871	NA	0.498839	-0.152752	3.82905	-0.039893	0.968178	NA	0.498839	-1.10601	3.72175	-0.297175	0.766333	NA	0.498839	-2.41624	3.81479	-0.633388	0.52648	NA	0.498839	-3.13999	3.81479	-0.823108	0.410446	NA	0.498839	0	3.8666	0	1	NA	0.498839	1.15456	3.81469	0.302662	0.762147	NA	0.498839	-2.21494	3.76027	-0.589037	0.555837	NA	0.498839	-1.83267	3.82915	-0.478611	0.632216	NA	Gm14044	pseudogene	predicted gene 14044 [Source:MGI Symbol;Acc:MGI:3650452]
ENSMUSG00000022101	Fgf17	0	1	0	0	2	1	0	0	0	0	0	1	1	0	0	0	2	1	Fgf17	0	1.22977	0	0	2.24937	0.74893	0	0	0	0	0	1.21077	0.696324	0	0	0	1.70691	0.647816	Fgf17	0.47166	0.943016	3.32338	0.283752	0.776601	NA	0.47166	-1.94266	3.4428	-0.564267	0.572572	NA	0.47166	-2.88568	3.32345	-0.868277	0.385243	NA	0.47166	-0.511159	3.43439	-0.148836	0.881683	NA	0.47166	0.446901	3.33075	0.134175	0.893265	NA	0.47166	0.958061	3.32197	0.288401	0.77304	NA	0.47166	0.166553	3.4428	0.048377	0.961416	NA	0.47166	-1.28762	3.31466	-0.388463	0.697673	NA	0.47166	2.55612	3.33075	0.767431	0.442826	NA	Fgf17	protein_coding	fibroblast growth factor 17 [Source:MGI Symbol;Acc:MGI:1202401]
ENSMUSG00000087855	Mir432	0	2	0	4	1	2	2	1	2	0	0	0	2	0	0	1	2	2	Mir432	0	2.45955	0	2.31461	1.12468	1.49786	1.55141	0.577122	1.62316	0	0	0	1.39265	0	0	0.601224	1.70691	1.29563	Mir432	0.896933	0.935083	1.89388	0.493741	0.621489	NA	0.896933	0.490476	1.91276	0.256423	0.797625	NA	0.896933	-0.444607	1.696	-0.26215	0.793206	NA	0.896933	1.08964	2.16172	0.504061	0.614218	NA	0.896933	2.02601	1.9838	1.02127	0.307125	NA	0.896933	0.93637	1.92181	0.487234	0.626093	NA	0.896933	-1.59191	2.15455	-0.73886	0.459992	NA	0.896933	-1.43735	1.90202	-0.755698	0.449831	NA	0.896933	-0.0563783	1.71816	-0.0328132	0.973824	NA	Mir432	miRNA	microRNA 432 [Source:MGI Symbol;Acc:MGI:4358944]
ENSMUSG00000086509	Nkx2-2os	1	0	0	1	0	3	2	0	1	0	0	1	1	0	0	5	0	1	Nkx2-2os	1.66274	0	0	0.578653	0	2.24679	1.55141	0	0.811578	0	0	1.21077	0.696324	0	0	3.00612	0	0.647816	Nkx2-2os	0.689566	0.933566	2.57746	0.362204	0.7172	NA	0.689566	0.61254	2.59032	0.236473	0.813065	NA	0.689566	-0.321026	2.42937	-0.132144	0.894871	NA	0.689566	-0.505535	2.71861	-0.185953	0.852481	NA	0.689566	1.1314	2.54059	0.445329	0.656082	NA	0.689566	1.63693	2.5286	0.647366	0.517395	NA	0.689566	0.166542	2.72972	0.0610105	0.951351	NA	0.689566	-1.27256	2.56568	-0.495992	0.6199	NA	0.689566	0.685398	2.39017	0.286757	0.774298	NA	Nkx2-2os	antisense	NK2 homeobox 2, opposite strand [Source:MGI Symbol;Acc:MGI:3652259]
ENSMUSG00000058281	Gm10038	0	0	1	3	1	0	2	1	0	0	0	2	4	0	0	1	4	5	Gm10038	0	0	1.36603	1.73596	1.12468	0	1.55141	0.577122	0	0	0	2.42154	2.7853	0	0	0.601224	3.41382	3.23908	Gm10038	1.04534	0.933316	2.24206	0.416275	0.677209	NA	1.04534	0.490756	2.26978	0.216213	0.828822	NA	1.04534	-0.44256	2.08343	-0.212418	0.831781	NA	1.04534	0.237843	2.2378	0.106284	0.915357	NA	1.04534	1.40177	2.11007	0.664323	0.506484	NA	1.04534	1.16392	2.00555	0.580351	0.561678	NA	1.04534	0.849384	2.37444	0.357719	0.720553	NA	1.04534	0.153912	2.09681	0.073403	0.941485	NA	1.04534	1.76039	1.99156	0.883927	0.376736	NA	Gm10038	pseudogene	predicted gene 10038 [Source:MGI Symbol;Acc:MGI:3708662]
ENSMUSG00000032091	Tmprss4	0	1	0	3	1	0	0	53	0	0	0	0	3	0	0	1	0	1	Tmprss4	0	1.22977	0	1.73596	1.12468	0	0	30.5874	0	0	0	0	2.08897	0	0	0.601224	0	0.647816	Tmprss4	2.11199	0.926002	2.88059	0.321462	NA	NA	2.11199	4.34118	2.7861	1.55816	NA	NA	2.11199	3.41518	2.63808	1.29457	NA	NA	2.11199	1.41617	2.96127	0.47823	NA	NA	2.11199	0.557365	2.9737	0.187431	NA	NA	2.11199	-0.858801	2.91733	-0.29438	NA	NA	2.11199	-0.795264	3.01678	-0.263614	NA	NA	2.11199	-0.3051	2.82241	-0.108099	NA	NA	2.11199	-4.57908	2.73939	-1.67157	NA	NA	Tmprss4	protein_coding	transmembrane protease, serine 4 [Source:MGI Symbol;Acc:MGI:2384877]
ENSMUSG00000028778	Hcrtr1	0	1	0	0	2	1	3	1	1	0	0	1	0	0	3	0	0	0	Hcrtr1	0	1.22977	0	0	2.24937	0.74893	2.32711	0.577122	0.811578	0	0	1.21077	0	0	4.29789	0	0	0	Hcrtr1	0.747363	0.924183	2.83181	0.326358	0.744154	NA	0.747363	1.28805	2.79991	0.460032	0.645493	NA	0.747363	0.363864	2.65275	0.137165	0.8909	NA	0.747363	1.29162	2.83382	0.455787	0.648543	NA	0.747363	-2.15199	2.9702	-0.724527	0.468742	NA	0.747363	-3.44361	2.83382	-1.21518	0.224297	NA	0.747363	0.166543	2.97015	0.0560722	0.955284	NA	0.747363	0.533977	2.68847	0.198617	0.842562	NA	0.747363	-3.27349	2.79996	-1.16912	0.242354	NA	Hcrtr1	protein_coding	hypocretin (orexin) receptor 1 [Source:MGI Symbol;Acc:MGI:2385650]
ENSMUSG00000098680		0	1	0	3	1	0	2	2	0	0	0	0	0	0	0	0	1	1		0	1.22977	0	1.73596	1.12468	0	1.55141	1.15424	0	0	0	0	0	0	0	0	0.853454	0.647816		0.460963	0.923926	3.2807	0.281625	0.778231	NA	0.460963	0.844709	3.27522	0.257909	0.796477	NA	0.460963	-0.0792171	3.15071	-0.0251426	0.979941	NA	0.460963	0	3.40059	0	1	NA	0.460963	0.759263	3.34067	0.227279	0.820207	NA	0.460963	1.22571	3.34067	0.366906	0.713689	NA	0.460963	-0.79524	3.40052	-0.233859	0.815095	NA	0.460963	-2.18562	3.28077	-0.66619	0.50529	NA	0.460963	-0.880686	3.21304	-0.274097	0.78401	NA		miRNA	mmu-mir-6898 [Source:miRBase;Acc:MI0022745]
ENSMUSG00000080783	Gm8250	0	0	1	3	1	0	0	0	0	0	0	1	0	0	0	0	0	0	Gm8250	0	0	1.36603	1.73596	1.12468	0	0	0	0	0	0	1.21077	0	0	0	0	0	0	Gm8250	0.30208	0.920339	5.19158	0.177275	0.859292	NA	0.30208	-1.9426	5.26765	-0.36878	0.712292	NA	0.30208	-2.86294	5.19183	-0.551432	0.581338	NA	0.30208	-1.42823	5.2679	-0.271119	0.786299	NA	0.30208	-2.15197	5.2679	-0.408506	0.682903	NA	0.30208	0	5.2679	0	1	NA	0.30208	0.166597	5.26765	0.0316264	0.97477	NA	0.30208	-2.18197	5.19183	-0.42027	0.674288	NA	0.30208	0	5.2679	0	1	NA	Gm8250	pseudogene	predicted gene 8250 [Source:MGI Symbol;Acc:MGI:3647615]
ENSMUSG00000000301	Pemt	1	17	18	51	30	35	25	4133	39	14	5	22	26	9	17	45	35	36	Pemt	1.66274	20.9061	24.5886	29.5113	33.7405	26.2125	19.3926	2385.24	31.6515	26.8765	8.49552	26.6369	18.1044	13.5075	24.3547	27.0551	29.8709	23.3214	Pemt	153.952	0.914845	1.23906	0.738335	NA	NA	153.952	5.68307	1.23163	4.61427	NA	NA	153.952	4.76822	1.21396	3.92784	NA	NA	153.952	-0.149599	1.24607	-0.120057	NA	NA	153.952	0.369981	1.23536	0.299493	NA	NA	153.952	0.51958	1.23167	0.42185	NA	NA	153.952	0.388376	1.25305	0.309944	NA	NA	153.952	-0.676068	1.232	-0.548756	NA	NA	153.952	-4.92471	1.21362	-4.05787	NA	NA	Pemt	protein_coding	phosphatidylethanolamine N-methyltransferase [Source:MGI Symbol;Acc:MGI:104535]
ENSMUSG00000087707	Gm22999	0	0	0	1	0	1	1	2	1	0	0	1	1	2	2	1	4	1	Gm22999	0	0	0	0.578653	0	0.74893	0.775703	1.15424	0.811578	0	0	1.21077	0.696324	3.00167	2.86526	0.601224	3.41382	0.647816	Gm22999	0.916999	0.914543	2.11678	0.432045	0.665709	NA	0.916999	1.83219	1.98829	0.92149	0.356795	NA	0.916999	0.917646	1.90576	0.481513	0.630152	NA	0.916999	1.88519	1.95065	0.966443	0.333822	NA	0.916999	1.41152	1.93278	0.730308	0.465202	NA	0.916999	-0.47367	1.6548	-0.28624	0.774694	NA	0.916999	1.12832	2.1914	0.514888	0.606631	NA	0.916999	2.09897	1.86643	1.12459	0.260763	NA	0.916999	0.707655	1.69903	0.416506	0.67704	NA	Gm22999	snoRNA	predicted gene, 22999 [Source:MGI Symbol;Acc:MGI:5452776]
ENSMUSG00000020010	Vnn3	0	3	0	7	0	4	1	1063	3	0	0	4	1	2	1	2	1	0	Vnn3	0	3.68932	0	4.05057	0	2.99572	0.775703	613.48	2.43473	0	0	4.84308	0.696324	3.00167	1.43263	1.20245	0.853454	0	Vnn3	35.5253	0.911436	2.28518	0.398846	NA	NA	35.5253	7.33433	2.23376	3.2834	NA	NA	35.5253	6.42289	2.11067	3.04306	NA	NA	35.5253	-0.0403685	2.31519	-0.0174363	NA	NA	35.5253	-1.32247	2.36033	-0.560289	NA	NA	35.5253	-1.2821	2.32789	-0.550755	NA	NA	35.5253	0.425847	2.37371	0.179401	NA	NA	35.5253	-0.525958	2.22434	-0.236456	NA	NA	35.5253	-8.23095	2.21953	-3.70841	NA	NA	Vnn3	protein_coding	vanin 3 [Source:MGI Symbol;Acc:MGI:1347055]
ENSMUSG00000083776	Gm13473	0	3	0	7	0	4	3	2	0	0	0	0	5	1	0	0	1	2	Gm13473	0	3.68932	0	4.05057	0	2.99572	2.32711	1.15424	0	0	0	0	3.48162	1.50083	0	0	0.853454	1.29563	Gm13473	1.18603	0.91075	2.22479	0.409365	0.682272	NA	1.18603	-0.133139	2.26799	-0.0587036	0.953188	NA	1.18603	-1.04389	2.14711	-0.486184	0.626837	NA	1.18603	2.57921	2.41014	1.07015	0.284552	NA	1.18603	1.28539	2.45286	0.524039	0.600251	NA	1.18603	-1.29382	2.259	-0.57274	0.566821	NA	1.18603	-2.13397	2.47038	-0.86382	0.387687	NA	1.18603	-0.465503	2.1577	-0.215741	0.82919	NA	1.18603	-0.715433	2.24889	-0.318127	0.750388	NA	Gm13473	pseudogene	predicted gene 13473 [Source:MGI Symbol;Acc:MGI:3652338]
ENSMUSG00000001249	Hpn	6	70	86	222	102	212	166	4740	137	72	58	137	179	83	53	238	184	221	Hpn	9.97646	86.0841	117.479	128.461	114.718	158.773	128.767	2735.56	111.186	138.222	98.5481	165.875	124.642	124.569	75.9294	143.091	157.036	143.167	Hpn	264.56	0.909968	0.966114	0.941885	NA	NA	264.56	3.79804	0.964185	3.93912	NA	NA	264.56	2.88807	0.959209	3.01089	NA	NA	264.56	-0.308361	0.965086	-0.319517	NA	NA	264.56	0.138102	0.962783	0.14344	NA	NA	264.56	0.446463	0.96248	0.463867	NA	NA	264.56	0.912785	0.968225	0.94274	NA	NA	264.56	-0.305544	0.962968	-0.317295	NA	NA	264.56	-2.74715	0.958719	-2.86544	NA	NA	Hpn	protein_coding	hepsin [Source:MGI Symbol;Acc:MGI:1196620]
ENSMUSG00000097003	D930007P13Rik	0	0	0	1	0	1	1	2	0	0	0	1	1	0	1	6	1	4	D930007P13Rik	0	0	0	0.578653	0	0.74893	0.775703	1.15424	0	0	0	1.21077	0.696324	0	1.43263	3.60734	0.853454	2.59126	D930007P13Rik	0.758295	0.90584	2.29773	0.394233	0.693409	NA	0.758295	1.35761	2.2257	0.609972	0.54188	NA	0.758295	0.451775	2.15419	0.209719	0.833887	NA	0.758295	0.342442	2.30324	0.148679	0.881807	NA	0.758295	2.06682	2.09993	0.984232	0.325001	NA	0.758295	1.72437	2.03018	0.84937	0.395676	NA	0.758295	1.12832	2.36492	0.477108	0.633285	NA	0.758295	0.564924	2.23419	0.252854	0.800381	NA	0.758295	1.83752	1.9418	0.9463	0.343996	NA	D930007P13Rik	lincRNA	Riken cDNA D930007P13 gene [Source:MGI Symbol;Acc:MGI:3715731]
ENSMUSG00000040883	Tmem205	40	92	60	264	127	260	203	4676	173	40	53	61	252	83	109	341	186	247	Tmem205	66.5097	113.139	81.962	152.764	142.835	194.722	157.468	2698.62	140.403	76.7901	90.0525	73.8569	175.474	124.569	156.157	205.017	158.742	160.01	Tmem205	276.061	0.905232	0.801036	1.13008	NA	NA	276.061	3.51687	0.799183	4.40058	NA	NA	276.061	2.61164	0.794282	3.28804	NA	NA	276.061	0.923676	0.803946	1.14893	NA	NA	276.061	1.12224	0.80225	1.39887	NA	NA	276.061	0.198564	0.797	0.24914	NA	NA	276.061	-0.121871	0.807525	-0.150919	NA	NA	276.061	-0.103427	0.797428	-0.129701	NA	NA	276.061	-2.5165	0.793853	-3.16998	NA	NA	Tmem205	protein_coding	transmembrane protein 205 [Source:MGI Symbol;Acc:MGI:3045495]
ENSMUSG00000093302	Gm23801	0	0	0	1	0	1	3	2	1	0	0	2	2	3	0	1	3	0	Gm23801	0	0	0	0.578653	0	0.74893	2.32711	1.15424	0.811578	0	0	2.42154	1.39265	4.5025	0	0.601224	2.56036	0	Gm23801	0.949933	0.90324	2.36229	0.382357	0.702196	NA	0.949933	2.46269	2.20294	1.11791	0.263605	NA	0.949933	1.55945	2.13123	0.731712	0.464344	NA	0.949933	1.08638	2.175	0.499486	0.617437	NA	0.949933	0.164304	2.18619	0.0751557	0.940091	NA	0.949933	-0.922076	2.00436	-0.460035	0.645491	NA	0.949933	1.81003	2.38577	0.758678	0.448045	NA	0.949933	1.99317	2.14922	0.92739	0.353724	NA	0.949933	-0.488358	1.98506	-0.246017	0.805669	NA	Gm23801	miRNA	predicted gene, 23801 [Source:MGI Symbol;Acc:MGI:5453578]
ENSMUSG00000025317	Car5a	1	0	0	1	0	3	0	1071	6	0	1	1	1	0	1	0	0	2	Car5a	1.66274	0	0	0.578653	0	2.24679	0	618.097	4.86947	0	1.6991	1.21077	0.696324	0	1.43263	0	0	1.29563	Car5a	35.2105	0.903182	2.64909	0.340941	NA	NA	35.2105	8.6568	2.53758	3.41144	NA	NA	35.2105	7.75362	2.37333	3.26697	NA	NA	35.2105	-0.475522	2.6988	-0.176197	NA	NA	35.2105	-1.16719	2.69432	-0.433205	NA	NA	35.2105	-0.691672	2.6949	-0.25666	NA	NA	35.2105	0.944804	2.74815	0.343796	NA	NA	35.2105	-0.4339	2.59786	-0.167022	NA	NA	35.2105	-8.87919	2.47918	-3.58151	NA	NA	Car5a	protein_coding	carbonic anhydrase 5a, mitochondrial [Source:MGI Symbol;Acc:MGI:101946]
ENSMUSG00000092283	Gm20412	0	0	1	2	0	2	1	1	1	0	0	0	2	3	1	3	2	1	Gm20412	0	0	1.36603	1.15731	0	1.49786	0.775703	0.577122	0.811578	0	0	0	1.39265	4.5025	1.43263	1.80367	1.70691	0.647816	Gm20412	0.981765	0.90269	1.92417	0.469133	0.638975	NA	0.981765	0.502096	1.95279	0.257118	0.797088	NA	0.981765	-0.400594	1.73456	-0.230948	0.817355	NA	0.981765	3.02474	1.86131	1.62506	0.10415	NA	0.981765	2.2471	1.86266	1.2064	0.227665	NA	0.981765	-0.777636	1.5578	-0.499188	0.617647	NA	0.981765	-0.795251	2.12301	-0.374587	0.707967	NA	0.981765	1.3268	1.63087	0.813554	0.4159	NA	0.981765	0.949757	1.66605	0.570066	0.568633	NA	Gm20412	processed_transcript	predicted gene 20412 [Source:MGI Symbol;Acc:MGI:5141877]
ENSMUSG00000026247	Ecel1	0	0	0	1	0	1	1	2	1	0	1	2	2	0	0	1	1	0	Ecel1	0	0	0	0.578653	0	0.74893	0.775703	1.15424	0.811578	0	1.6991	2.42154	1.39265	0	0	0.601224	0.853454	0	Ecel1	0.613171	0.90225	2.38879	0.377702	0.705652	NA	0.613171	1.82834	2.27375	0.804106	0.421336	NA	0.613171	0.926086	2.20456	0.420077	0.674429	NA	0.613171	-1.23898	2.27496	-0.544616	0.586018	NA	0.613171	-1.59596	2.24346	-0.711383	0.476847	NA	0.613171	-0.356978	2.32849	-0.153309	0.878155	NA	0.613171	2.46374	2.3241	1.06008	0.289107	NA	0.613171	0.322506	2.34101	0.137764	0.890427	NA	0.613171	-0.960558	2.19126	-0.438359	0.661126	NA	Ecel1	protein_coding	endothelin converting enzyme-like 1 [Source:MGI Symbol;Acc:MGI:1343461]
ENSMUSG00000082779	Gm13162	0	0	0	1	0	1	1	0	2	0	0	1	1	0	3	1	1	2	Gm13162	0	0	0	0.578653	0	0.74893	0.775703	0	1.62316	0	0	1.21077	0.696324	0	4.29789	0.601224	0.853454	1.29563	Gm13162	0.704541	0.900425	2.43971	0.36907	0.712076	NA	0.704541	1.58209	2.34832	0.673712	0.500494	NA	0.704541	0.681669	2.28177	0.298746	0.765134	NA	0.704541	1.51963	2.31922	0.655232	0.512318	NA	0.704541	0.694489	2.32393	0.298843	0.76506	NA	0.704541	-0.82514	2.12575	-0.388164	0.697895	NA	0.704541	1.12832	2.5021	0.450949	0.652026	NA	0.704541	1.74752	2.25178	0.776063	0.437712	NA	0.704541	0.240713	2.15749	0.111571	0.911164	NA	Gm13162	pseudogene	predicted pseudogene 13162 [Source:MGI Symbol;Acc:MGI:3701119]
ENSMUSG00000098083	Gm8957	0	0	0	1	0	1	2	3	2	0	2	1	0	0	0	1	0	1	Gm8957	0	0	0	0.578653	0	0.74893	1.55141	1.73136	1.62316	0	3.39821	1.21077	0	0	0	0.601224	0	0.647816	Gm8957	0.671752	0.900144	2.44802	0.367703	0.713094	NA	0.671752	2.65944	2.28433	1.16421	0.244338	NA	0.671752	1.75929	2.21591	0.793938	0.427232	NA	0.671752	-2.87637	2.37254	-1.21236	0.225375	NA	0.671752	-1.83508	2.31383	-0.793091	0.427725	NA	0.671752	1.04129	2.45475	0.424194	0.671424	NA	0.671752	2.57644	2.37251	1.08596	0.277498	NA	0.671752	-1.20007	2.44804	-0.490214	0.623982	NA	0.671752	-1.91807	2.22332	-0.862707	0.388299	NA	Gm8957	pseudogene	predicted gene 8957 [Source:MGI Symbol;Acc:MGI:3779827]
ENSMUSG00000092591	Gm20429	0	0	0	1	0	1	1	1	1	0	0	1	1	0	0	1	1	1	Gm20429	0	0	0	0.578653	0	0.74893	0.775703	0.577122	0.811578	0	0	1.21077	0.696324	0	0	0.601224	0.853454	0.647816	Gm20429	0.416754	0.898597	2.49478	0.360191	0.718705	NA	0.416754	1.46948	2.41594	0.608244	0.543026	NA	0.416754	0.570881	2.35166	0.242757	0.808194	NA	0.416754	-0.503279	2.54341	-0.197875	0.843143	NA	0.416754	0.298146	2.41597	0.123407	0.901785	NA	0.416754	0.801425	2.40316	0.333488	0.738766	NA	0.416754	1.12832	2.55549	0.44153	0.658829	NA	0.416754	-0.273552	2.48241	-0.110196	0.912254	NA	0.416754	-0.0430076	2.26784	-0.0189641	0.98487	NA	Gm20429	processed_transcript	predicted gene 20429 [Source:MGI Symbol;Acc:MGI:5141894]
ENSMUSG00000052581	Lrrtm4	0	0	0	1	0	1	1	3	0	0	3	1	3	0	0	2	0	2	Lrrtm4	0	0	0	0.578653	0	0.74893	0.775703	1.73136	0	0	5.09731	1.21077	2.08897	0	0	1.20245	0	1.29563	Lrrtm4	0.818321	0.896883	2.54961	0.351773	0.725009	NA	0.818321	1.72712	2.44926	0.70516	0.48071	NA	0.818321	0.830237	2.38621	0.347931	0.727892	NA	0.818321	-1.38488	2.35928	-0.586994	0.557208	NA	0.818321	-1.30291	2.26401	-0.575487	0.564962	NA	0.818321	0.0819782	2.36778	0.0346224	0.972381	NA	0.818321	3.02052	2.43834	1.23876	0.215434	NA	0.818321	0.738749	2.47412	0.298591	0.765252	NA	0.818321	-0.00950921	2.27577	-0.00417846	0.996666	NA	Lrrtm4	protein_coding	leucine rich repeat transmembrane neuronal 4 [Source:MGI Symbol;Acc:MGI:2389180]
ENSMUSG00000095111	Gm23713	0	0	0	1	0	1	2	1	1	0	0	1	1	3	0	0	0	1	Gm23713	0	0	0	0.578653	0	0.74893	1.55141	0.577122	0.811578	0	0	1.21077	0.696324	4.5025	0	0	0	0.647816	Gm23713	0.629172	0.895193	2.60839	0.343198	0.73145	NA	0.629172	1.90961	2.49636	0.764958	0.444297	NA	0.629172	1.01442	2.43486	0.416623	0.676954	NA	0.629172	1.57119	2.49195	0.630506	0.528363	NA	0.629172	-1.1902	2.66596	-0.446443	0.655277	NA	0.629172	-2.76138	2.49195	-1.10812	0.267808	NA	0.629172	1.12832	2.66592	0.423238	0.672122	NA	0.629172	1.80431	2.4303	0.742425	0.45783	NA	0.629172	-1.97149	2.49639	-0.789735	0.429683	NA	Gm23713	snoRNA	predicted gene, 23713 [Source:MGI Symbol;Acc:MGI:5453490]
ENSMUSG00000074673	Ttll9	0	0	0	1	0	1	0	1	0	3	2	1	0	0	0	1	0	1	Ttll9	0	0	0	0.578653	0	0.74893	0	0.577122	0	5.75925	3.39821	1.21077	0	0	0	0.601224	0	0.647816	Ttll9	0.751221	0.89455	2.63202	0.339872	0.733953	NA	0.751221	-0.0191031	2.68894	-0.00710432	0.994332	NA	0.751221	-0.913653	2.63206	-0.347125	0.728497	NA	0.751221	-4.01973	2.48371	-1.61844	0.105568	NA	0.751221	-2.98576	2.42913	-1.22915	0.219017	NA	0.751221	1.03397	2.63865	0.391857	0.695164	NA	0.751221	3.71981	2.48367	1.49771	0.13421	NA	0.751221	-1.19447	2.63206	-0.453817	0.649961	NA	0.751221	0.753153	2.63865	0.285432	0.775313	NA	Ttll9	protein_coding	tubulin tyrosine ligase-like family, member 9 [Source:MGI Symbol;Acc:MGI:1913589]
ENSMUSG00000083922	Gm3835	0	0	0	1	0	1	1	2	0	0	0	0	1	1	1	1	0	2	Gm3835	0	0	0	0.578653	0	0.74893	0.775703	1.15424	0	0	0	0	0.696324	1.50083	1.43263	0.601224	0	1.29563	Gm3835	0.48801	0.893909	2.65593	0.336571	0.736441	NA	0.48801	1.34462	2.59336	0.518486	0.604119	NA	0.48801	0.450716	2.53445	0.177835	0.858852	NA	0.48801	2.02417	2.58121	0.784194	0.432926	NA	0.48801	1.15368	2.59155	0.445169	0.656197	NA	0.48801	-0.870495	2.45404	-0.354719	0.7228	NA	0.48801	0	2.71224	0	1	NA	0.48801	1.29679	2.52198	0.514195	0.607116	NA	0.48801	-0.0244215	2.46686	-0.00989983	0.992101	NA	Gm3835	pseudogene	predicted pseudogene 3835 [Source:MGI Symbol;Acc:MGI:3782007]
ENSMUSG00000098689		0	0	0	1	0	1	1	1	1	0	0	0	1	0	0	2	1	1		0	0	0	0.578653	0	0.74893	0.775703	0.577122	0.811578	0	0	0	0.696324	0	0	1.20245	0.853454	0.647816		0.38289	0.892462	2.71306	0.32895	0.742193	NA	0.38289	1.47099	2.63967	0.557264	0.577347	NA	0.38289	0.578533	2.58208	0.224057	0.822713	NA	0.38289	0.455828	2.75704	0.165332	0.868682	NA	0.38289	1.63545	2.60964	0.626697	0.530858	NA	0.38289	1.17962	2.59801	0.454049	0.649794	NA	0.38289	0	2.76797	0	1	NA	0.38289	-0.270104	2.70191	-0.0999678	0.92037	NA	0.38289	0.330986	2.47314	0.133832	0.893535	NA		miRNA	mmu-mir-6345 [Source:miRBase;Acc:MI0021873]
ENSMUSG00000031323	Dmrtc1a	0	0	0	1	0	1	0	1	2	0	0	0	4	3	0	3	0	2	Dmrtc1a	0	0	0	0.578653	0	0.74893	0	0.577122	1.62316	0	0	0	2.7853	4.5025	0	1.80367	0	1.29563	Dmrtc1a	0.773053	0.891731	2.74289	0.325106	0.745101	NA	0.773053	1.48918	2.66859	0.558041	0.576817	NA	0.773053	0.59745	2.61176	0.228754	0.81906	NA	0.773053	3.06533	2.60335	1.17746	0.239013	NA	0.773053	1.85411	2.62625	0.70599	0.480194	NA	0.773053	-1.21122	2.41882	-0.500749	0.616548	NA	0.773053	0	2.79709	0	1	NA	0.773053	2.34012	2.54503	0.919488	0.357841	NA	0.773053	0.531446	2.48895	0.213522	0.83092	NA	Dmrtc1a	protein_coding	DMRT-like family C1a [Source:MGI Symbol;Acc:MGI:1918137]
ENSMUSG00000030237	Slco1a4	0	0	0	1	0	1	2	1574	10	0	1	5	0	0	0	1	0	1	Slco1a4	0	0	0	0.578653	0	0.74893	1.55141	908.389	8.11578	0	1.6991	6.05385	0	0	0	0.601224	0	0.647816	Slco1a4	51.577	0.891104	2.76854	0.321868	NA	NA	51.577	10.2063	2.56488	3.97924	NA	NA	51.577	9.31517	2.50581	3.71743	NA	NA	51.577	-3.65491	2.6451	-1.38177	NA	NA	51.577	-2.6255	2.59477	-1.01184	NA	NA	51.577	1.02941	2.77507	0.37095	NA	NA	51.577	3.35495	2.64506	1.26838	NA	NA	51.577	-1.19107	2.76858	-0.430209	NA	NA	51.577	-9.47682	2.51299	-3.77114	NA	NA	Slco1a4	protein_coding	solute carrier organic anion transporter family, member 1a4 [Source:MGI Symbol;Acc:MGI:1351896]
ENSMUSG00000006143	Upk3bl	0	0	0	1	0	1	0	1	0	0	1	0	0	4	0	2	4	2	Upk3bl	0	0	0	0.578653	0	0.74893	0	0.577122	0	0	1.6991	0	0	6.00334	0	1.20245	3.41382	1.29563	Upk3bl	0.862169	0.890992	2.77464	0.32112	0.748119	NA	0.862169	-0.0191169	2.82811	-0.0067596	0.994607	NA	0.862169	-0.910109	2.77467	-0.328006	0.742907	NA	0.862169	1.76974	2.65326	0.667009	0.504767	NA	0.862169	1.78901	2.61893	0.683107	0.494539	NA	0.862169	0.0192643	2.42902	0.00793089	0.993672	NA	0.862169	1.12831	2.82811	0.398963	0.689921	NA	0.862169	2.00706	2.59618	0.773082	0.439474	NA	0.862169	2.93643	2.61893	1.12124	0.262188	NA	Upk3bl	protein_coding	uroplakin 3B-like [Source:MGI Symbol;Acc:MGI:1916915]
ENSMUSG00000047220	Ccdc36	0	0	0	1	0	1	1	1	0	0	0	0	0	0	3	2	2	4	Ccdc36	0	0	0	0.578653	0	0.74893	0.775703	0.577122	0	0	0	0	0	0	4.29789	1.20245	1.70691	2.59126	Ccdc36	0.693273	0.890395	2.80129	0.317851	0.750598	NA	0.693273	0.81725	2.80154	0.291715	0.770505	NA	0.693273	-0.0731449	2.74769	-0.0266205	0.978762	NA	0.693273	2.24799	2.71223	0.828834	0.407199	NA	0.693273	2.65664	2.65021	1.00243	0.316138	NA	0.693273	0.40865	2.49665	0.163679	0.869984	NA	0.693273	0	2.85417	0	1	NA	0.693273	1.52411	2.65653	0.573723	0.566155	NA	0.693273	2.0059	2.59344	0.773454	0.439254	NA	Ccdc36	protein_coding	coiled-coil domain containing 36 [Source:MGI Symbol;Acc:MGI:3612242]
ENSMUSG00000010663	Fads1	164	130	166	869	204	652	333	8780	283	129	115	202	492	217	181	530	349	561	Fads1	272.69	159.87	226.762	502.849	229.435	488.302	258.309	5067.13	229.677	247.648	195.397	244.575	342.591	325.681	259.306	318.649	297.855	363.425	Fads1	557.231	0.889471	0.835678	1.06437	NA	NA	557.231	3.07543	0.835006	3.68312	NA	NA	557.231	2.18596	0.833156	2.62371	NA	NA	557.231	0.432029	0.836701	0.516349	NA	NA	557.231	0.511051	0.835969	0.611328	NA	NA	557.231	0.079022	0.834677	0.0946736	NA	NA	557.231	0.0611629	0.837756	0.073008	NA	NA	557.231	-0.396279	0.83462	-0.474802	NA	NA	557.231	-2.50321	0.833213	-3.00429	NA	NA	Fads1	protein_coding	fatty acid desaturase 1 [Source:MGI Symbol;Acc:MGI:1923517]
ENSMUSG00000084276	Gm8317	0	0	0	1	0	1	1	6	0	0	0	2	1	0	0	2	0	1	Gm8317	0	0	0	0.578653	0	0.74893	0.775703	3.46273	0	0	0	2.42154	0.696324	0	0	1.20245	0	0.647816	Gm8317	0.58523	0.887965	2.9183	0.304275	0.760919	NA	0.58523	2.46963	2.78816	0.885757	0.375749	NA	0.58523	1.58167	2.73446	0.578421	0.56298	NA	0.58523	-1.15072	2.92928	-0.392833	0.694443	NA	0.58523	-0.485757	2.83181	-0.171536	0.863802	NA	0.58523	0.66496	2.85177	0.233175	0.815626	NA	0.58523	1.7711	2.93941	0.602535	0.546818	NA	0.58523	-0.267585	2.90809	-0.0920137	0.926687	NA	0.58523	-1.18429	2.67448	-0.442813	0.657901	NA	Gm8317	pseudogene	predicted gene 8317 [Source:MGI Symbol;Acc:MGI:3646695]
ENSMUSG00000093334	Gm22118	0	0	0	1	0	1	2	1	1	0	0	1	0	0	0	5	0	1	Gm22118	0	0	0	0.578653	0	0.74893	1.55141	0.577122	0.811578	0	0	1.21077	0	0	0	3.00612	0	0.647816	Gm22118	0.507355	0.887571	2.93906	0.301991	0.762659	NA	0.507355	1.91221	2.83881	0.673597	0.500568	NA	0.507355	1.02464	2.78615	0.367762	0.71305	NA	0.507355	-1.42824	2.98912	-0.477814	0.632783	NA	0.507355	1.12587	2.81773	0.399565	0.689477	NA	0.507355	2.55411	2.81773	0.906441	0.364702	NA	0.507355	1.12831	2.98907	0.377479	0.705817	NA	0.507355	-1.1875	2.93911	-0.404034	0.686188	NA	0.507355	0.341968	2.6578	0.128666	0.897622	NA	Gm22118	miRNA	predicted gene, 22118 [Source:MGI Symbol;Acc:MGI:5451895]
ENSMUSG00000082729	Gm14845	0	0	0	1	0	1	0	3	1	1	0	0	1	0	0	1	2	0	Gm14845	0	0	0	0.578653	0	0.74893	0	1.73136	0.811578	1.91975	0	0	0.696324	0	0	0.601224	1.70691	0	Gm14845	0.488596	0.886823	2.97924	0.297667	0.765957	NA	0.488596	1.73184	2.89206	0.598828	0.549288	NA	0.488596	0.845021	2.84051	0.29749	0.766093	NA	0.488596	-0.508429	3.01868	-0.168428	0.866247	NA	0.488596	0.41242	2.90292	0.142071	0.887024	NA	0.488596	0.92085	2.89264	0.318342	0.750226	NA	0.488596	1.12831	3.02848	0.372567	0.70947	NA	0.488596	-0.266941	2.96928	-0.0899006	0.928366	NA	0.488596	-0.191113	2.76029	-0.0692363	0.944802	NA	Gm14845	pseudogene	predicted gene 14845 [Source:MGI Symbol;Acc:MGI:3704515]
ENSMUSG00000078956	Gm14221	0	0	0	1	0	1	1	1	1	0	0	0	0	4	0	0	1	1	Gm14221	0	0	0	0.578653	0	0.74893	0.775703	0.577122	0.811578	0	0	0	0	6.00334	0	0	0.853454	0.647816	Gm14221	0.610922	0.886714	2.98511	0.297045	0.766432	NA	0.610922	1.47233	2.91767	0.504625	0.613822	NA	0.610922	0.585617	2.8666	0.20429	0.838127	NA	0.610922	2.74056	2.87168	0.954341	0.339911	NA	0.610922	0.7524	2.96756	0.253541	0.79985	NA	0.610922	-1.98816	2.80109	-0.709782	0.477839	NA	0.610922	0	3.03424	0	1	NA	0.610922	2.02037	2.81973	0.716511	0.473676	NA	0.610922	-0.553414	2.84827	-0.194298	0.845942	NA	Gm14221	protein_coding	predicted gene 14221 [Source:MGI Symbol;Acc:MGI:3650696]
ENSMUSG00000086745	2410057H14Rik	0	0	0	1	0	1	0	0	1	0	2	0	0	0	0	2	1	3	2410057H14Rik	0	0	0	0.578653	0	0.74893	0	0	0.811578	0	3.39821	0	0	0	0	1.20245	0.853454	1.94345	2410057H14Rik	0.529818	0.883337	3.19288	0.276658	0.782043	NA	0.529818	-0.0191145	3.23838	-0.00590248	0.995291	NA	0.529818	-0.902451	3.19294	-0.282639	0.777453	NA	0.529818	-2.40995	3.17673	-0.758627	0.448076	NA	0.529818	0.257492	3.01114	0.0855132	0.931853	NA	0.529818	2.66744	3.07618	0.867128	0.385872	NA	0.529818	2.11002	3.17667	0.664224	0.506547	NA	0.529818	-1.18327	3.19294	-0.370589	0.710944	NA	0.529818	2.38662	3.07618	0.77584	0.437843	NA	2410057H14Rik	antisense	RIKEN cDNA 2410057H14 gene [Source:MGI Symbol;Acc:MGI:1925741]
ENSMUSG00000083122	Gm15578	0	1	0	1	2	0	0	0	0	0	0	0	0	0	0	1	0	3	Gm15578	0	1.22977	0	0.578653	2.24937	0	0	0	0	0	0	0	0	0	0	0.601224	0	1.94345	Gm15578	0.366803	0.882505	4.74498	0.185987	0.852455	NA	0.366803	-1.94263	4.82652	-0.402491	0.687323	NA	0.366803	-2.82514	4.74518	-0.59537	0.551596	NA	0.366803	0	4.82672	0	1	NA	0.366803	1.55152	4.74125	0.327238	0.743488	NA	0.366803	2.01797	4.74125	0.425619	0.670386	NA	0.366803	-0.795215	4.82652	-0.164759	0.869133	NA	0.366803	-2.14417	4.74518	-0.451862	0.651368	NA	0.366803	2.69894	4.74125	0.569246	0.56919	NA	Gm15578	pseudogene	predicted gene 15578 [Source:MGI Symbol;Acc:MGI:3783026]
ENSMUSG00000074852	Hpse2	0	0	0	1	0	1	0	0	0	0	0	1	1	0	0	4	1	2	Hpse2	0	0	0	0.578653	0	0.74893	0	0	0	0	0	1.21077	0.696324	0	0	2.40489	0.853454	1.29563	Hpse2	0.432703	0.882316	3.26547	0.270196	0.78701	NA	0.432703	0	3.30983	0	1	NA	0.432703	-1.86322	3.26553	-0.570571	0.568291	NA	0.432703	-0.510404	3.30102	-0.15462	0.877121	NA	0.432703	1.4283	3.14425	0.454259	0.649642	NA	0.432703	1.93871	3.1349	0.618427	0.536294	NA	0.432703	1.12831	3.30983	0.340897	0.733181	NA	0.432703	-0.264406	3.25653	-0.0811926	0.935289	NA	0.432703	3.53752	3.14425	1.12508	0.260557	NA	Hpse2	protein_coding	heparanase 2 [Source:MGI Symbol;Acc:MGI:2685814]
ENSMUSG00000086171	C630020P19Rik	0	0	0	1	0	1	1	0	0	0	0	1	3	0	1	0	0	3	C630020P19Rik	0	0	0	0.578653	0	0.74893	0.775703	0	0	0	0	1.21077	2.08897	0	1.43263	0	0	1.94345	C630020P19Rik	0.487728	0.881417	3.33293	0.264458	0.791427	NA	0.487728	-0.0191205	3.37628	-0.00566319	0.995481	NA	0.487728	-0.900538	3.33299	-0.270189	0.787015	NA	0.487728	1.08758	3.27118	0.332474	0.739531	NA	0.487728	0.209385	3.27904	0.0638556	0.949085	NA	0.487728	-0.878196	3.17065	-0.276977	0.781798	NA	0.487728	1.1283	3.37628	0.334186	0.73824	NA	0.487728	1.33447	3.22641	0.413608	0.679161	NA	0.487728	1.35681	3.27904	0.413782	0.679034	NA	C630020P19Rik	processed_transcript	RIKEN cDNA C630020P19 gene [Source:MGI Symbol;Acc:MGI:3605632]
ENSMUSG00000060187	Lrrc10	0	0	2	0	4	1	1	0	0	0	0	0	2	0	3	1	1	0	Lrrc10	0	0	2.73207	0	4.49873	0.74893	0.775703	0	0	0	0	0	1.39265	0	4.29789	0.601224	0.853454	0	Lrrc10	0.883369	0.881063	2.65888	0.331366	0.740368	NA	0.883369	-1.84605	2.85042	-0.647643	0.517216	NA	0.883369	-2.72712	2.71856	-1.00315	0.31579	NA	0.883369	2.69829	2.73815	0.985444	0.324406	NA	0.883369	0.712473	2.84119	0.250765	0.801996	NA	0.883369	-1.98582	2.66909	-0.744007	0.456872	NA	0.883369	-1.66042	2.85042	-0.582518	0.560218	NA	0.883369	0.156811	2.53815	0.0617816	0.950737	NA	0.883369	0.898106	2.84119	0.316102	0.751925	NA	Lrrc10	protein_coding	leucine rich repeat containing 10 [Source:MGI Symbol;Acc:MGI:2448063]
ENSMUSG00000086034	Gm15201	0	0	0	1	0	1	1	0	0	0	0	0	2	0	0	4	1	1	Gm15201	0	0	0	0.578653	0	0.74893	0.775703	0	0	0	0	0	1.39265	0	0	2.40489	0.853454	0.647816	Gm15201	0.411228	0.88103	3.36412	0.26189	0.793406	NA	0.411228	-0.0191154	3.40703	-0.00561059	0.995523	NA	0.411228	-0.900145	3.36419	-0.267567	0.789033	NA	0.411228	1.00212	3.3778	0.296678	0.766712	NA	0.411228	2.1688	3.25453	0.666394	0.50516	NA	0.411228	1.16668	3.22385	0.361889	0.717435	NA	0.411228	0	3.40703	0	1	NA	0.411228	0.287608	3.33452	0.0862516	0.931266	NA	0.411228	2.35443	3.25453	0.723432	0.469415	NA	Gm15201	processed_transcript	predicted gene 15201 [Source:MGI Symbol;Acc:MGI:3705207]
ENSMUSG00000092760	Gm23365	0	0	0	1	0	1	0	0	1	0	0	0	0	2	0	1	1	1	Gm23365	0	0	0	0.578653	0	0.74893	0	0	0.811578	0	0	0	0	3.00167	0	0.601224	0.853454	0.647816	Gm23365	0.402407	0.879887	3.46038	0.254275	0.799283	NA	0.402407	-0.0191164	3.50196	-0.00545879	0.995645	NA	0.402407	-0.899004	3.46045	-0.259794	0.795023	NA	0.402407	1.7268	3.42582	0.504055	0.614223	NA	0.402407	1.26482	3.40154	0.371839	0.710013	NA	0.402407	-0.461978	3.32302	-0.139024	0.889432	NA	0.402407	0	3.50196	0	1	NA	0.402407	1.01343	3.3833	0.299539	0.764529	NA	0.402407	1.45046	3.40154	0.426412	0.669808	NA	Gm23365	miRNA	predicted gene, 23365 [Source:MGI Symbol;Acc:MGI:5453142]
ENSMUSG00000086172	2700068H02Rik	0	0	0	1	0	1	2	1	0	0	0	0	0	2	0	0	1	1	2700068H02Rik	0	0	0	0.578653	0	0.74893	1.55141	0.577122	0	0	0	0	0	3.00167	0	0	0.853454	0.647816	2700068H02Rik	0.442169	0.879861	3.46218	0.254135	0.799391	NA	0.442169	1.45332	3.40475	0.426851	0.669488	NA	0.442169	0.573459	3.36205	0.170568	0.864563	NA	0.442169	1.72687	3.42763	0.503808	0.614396	NA	0.442169	0.760778	3.44558	0.220799	0.825249	NA	0.442169	-0.96609	3.36808	-0.286837	0.774237	NA	0.442169	0	3.50373	0	1	NA	0.442169	1.01352	3.38514	0.299402	0.764634	NA	0.442169	-0.526031	3.34487	-0.157265	0.875036	NA	2700068H02Rik	antisense	RIKEN cDNA 2700068H02 gene [Source:MGI Symbol;Acc:MGI:1919813]
ENSMUSG00000028940	Hes2	0	0	0	1	0	1	1	0	2	0	0	0	1	0	0	1	2	0	Hes2	0	0	0	0.578653	0	0.74893	0.775703	0	1.62316	0	0	0	0.696324	0	0	0.601224	1.70691	0	Hes2	0.373939	0.879115	3.53015	0.24903	0.803337	NA	0.373939	1.60808	3.46346	0.4643	0.642433	NA	0.373939	0.72897	3.4216	0.21305	0.831288	NA	0.373939	0.44999	3.56275	0.126304	0.899491	NA	0.373939	1.38369	3.46452	0.399389	0.689607	NA	0.373939	0.933702	3.45612	0.270159	0.787038	NA	0.373939	0	3.57082	0	1	NA	0.373939	-0.262613	3.52199	-0.0745639	0.940562	NA	0.373939	-0.0578815	3.35376	-0.0172587	0.98623	NA	Hes2	protein_coding	hairy and enhancer of split 2 (Drosophila) [Source:MGI Symbol;Acc:MGI:1098624]
ENSMUSG00000084055	Gm12004	0	0	0	1	0	1	0	1	2	0	0	0	1	0	0	2	1	0	Gm12004	0	0	0	0.578653	0	0.74893	0	0.577122	1.62316	0	0	0	0.696324	0	0	1.20245	0.853454	0	Gm12004	0.348894	0.879006	3.54058	0.248266	0.803929	NA	0.348894	1.49453	3.48151	0.429277	0.667722	NA	0.348894	0.615524	3.43988	0.178938	0.857987	NA	0.348894	0.449941	3.57308	0.125925	0.899791	NA	0.348894	1.23581	3.48502	0.354607	0.722884	NA	0.348894	0.785872	3.47668	0.226041	0.82117	NA	0.348894	0	3.58112	0	1	NA	0.348894	-0.262551	3.53245	-0.0743255	0.940751	NA	0.348894	-0.0922033	3.38258	-0.0272583	0.978254	NA	Gm12004	pseudogene	predicted gene 12004 [Source:MGI Symbol;Acc:MGI:3651315]
ENSMUSG00000059668	Krt4	0	0	0	1	0	1	1	2	0	0	0	0	1	0	0	2	0	1	Krt4	0	0	0	0.578653	0	0.74893	0.775703	1.15424	0	0	0	0	0.696324	0	0	1.20245	0	0.647816	Krt4	0.322451	0.878871	3.55356	0.247321	0.80466	NA	0.322451	1.3293	3.50652	0.379094	0.704618	NA	0.322451	0.450429	3.46521	0.129986	0.896577	NA	0.322451	0.449882	3.58593	0.125458	0.900161	NA	0.322451	1.10727	3.50758	0.31568	0.752245	NA	0.322451	0.657392	3.4993	0.187864	0.850983	NA	0.322451	0	3.59393	0	1	NA	0.322451	-0.262475	3.54546	-0.0740311	0.940986	NA	0.322451	-0.0555108	3.41796	-0.0162409	0.987042	NA	Krt4	protein_coding	keratin 4 [Source:MGI Symbol;Acc:MGI:96701]
ENSMUSG00000086095	Gm15328	0	0	0	1	0	1	0	1	1	0	0	0	0	7	0	0	0	2	Gm15328	0	0	0	0.578653	0	0.74893	0	0.577122	0.811578	0	0	0	0	10.5058	0	0	0	1.29563	Gm15328	0.806542	0.878263	3.6118	0.243165	0.807878	NA	0.806542	0.840129	3.60847	0.232821	0.8159	NA	0.806542	-0.0381343	3.56842	-0.0106866	0.991474	NA	0.806542	3.5749	3.49106	1.02402	0.305828	NA	0.806542	0.588906	3.61295	0.162999	0.870519	NA	0.806542	-2.98599	3.45067	-0.865337	0.386854	NA	0.806542	0	3.65146	0	1	NA	0.806542	2.86314	3.44956	0.83	0.406539	NA	0.806542	-0.084724	3.5695	-0.0237356	0.981064	NA	Gm15328	lincRNA	predicted gene 15328 [Source:MGI Symbol;Acc:MGI:3705182]
ENSMUSG00000094365	Gm21982	0	0	0	1	0	1	0	1	0	0	0	0	1	4	0	0	1	0	Gm21982	0	0	0	0.578653	0	0.74893	0	0.577122	0	0	0	0	0.696324	6.00334	0	0	0.853454	0	Gm21982	0.525435	0.877057	3.74154	0.234411	0.814666	NA	0.525435	-0.0191207	3.77969	-0.0050588	0.995964	NA	0.525435	-0.896178	3.74163	-0.239515	0.810706	NA	0.525435	2.92576	3.64376	0.802951	0.422003	NA	0.525435	-0.228403	3.77978	-0.0604275	0.951815	NA	0.525435	-3.15416	3.64376	-0.865635	0.38669	NA	0.525435	0	3.77969	0	1	NA	0.525435	2.21522	3.60417	0.614626	0.538802	NA	0.525435	-0.0427703	3.77978	-0.0113155	0.990972	NA	Gm21982	processed_transcript	predicted gene 21982 [Source:MGI Symbol;Acc:MGI:5439451]
ENSMUSG00000096943	Gm26721	0	0	0	1	0	1	0	0	1	0	0	0	1	3	0	1	0	0	Gm26721	0	0	0	0.578653	0	0.74893	0	0	0.811578	0	0	0	0.696324	4.5025	0	0.601224	0	0	Gm26721	0.441067	0.876009	3.86561	0.226616	0.820723	NA	0.441067	-0.0191207	3.90243	-0.00489969	0.996091	NA	0.441067	-0.89513	3.86572	-0.231556	0.816883	NA	0.441067	2.55922	3.78534	0.676087	0.498985	NA	0.441067	-0.228403	3.90253	-0.0585268	0.953329	NA	0.441067	-2.78762	3.78534	-0.736426	0.461472	NA	0.441067	0	3.90243	0	1	NA	0.441067	1.84972	3.74737	0.493605	0.621585	NA	0.441067	-0.0427702	3.90253	-0.0109596	0.991256	NA	Gm26721	lincRNA	predicted gene, 26721 [Source:MGI Symbol;Acc:MGI:5477215]
ENSMUSG00000082108	Gm13777	0	0	0	1	0	1	1	3	0	0	0	0	0	0	3	0	1	0	Gm13777	0	0	0	0.578653	0	0.74893	0.775703	1.73136	0	0	0	0	0	0	4.29789	0	0.853454	0	Gm13777	0.499222	0.876	3.86532	0.226631	0.820711	NA	0.499222	1.70413	3.79882	0.448594	0.653725	NA	0.499222	0.828127	3.7611	0.220182	0.825729	NA	0.499222	2.27678	3.7988	0.599343	0.548944	NA	0.499222	-0.228403	3.90224	-0.0585312	0.953325	NA	0.499222	-2.50519	3.7988	-0.659468	0.509595	NA	0.499222	0	3.90213	0	1	NA	0.499222	1.56728	3.76097	0.416723	0.676881	NA	0.499222	-1.76603	3.79893	-0.464876	0.64202	NA	Gm13777	pseudogene	predicted gene 13777 [Source:MGI Symbol;Acc:MGI:3650376]
ENSMUSG00000064348	mt-Tn	0	0	0	1	0	1	0	0	0	0	0	0	1	3	0	1	0	1	mt-Tn	0	0	0	0.578653	0	0.74893	0	0	0	0	0	0	0.696324	4.5025	0	0.601224	0	0.647816	mt-Tn	0.431969	0.87596	3.87174	0.226244	0.821011	NA	0.431969	0	3.90849	0	1	NA	0.431969	-1.85687	3.87185	-0.479582	0.631524	NA	0.431969	2.55928	3.79159	0.674988	0.499684	NA	0.431969	0.544011	3.87678	0.140325	0.888403	NA	0.431969	-2.01526	3.75878	-0.536149	0.591856	NA	0.431969	0	3.90849	0	1	NA	0.431969	1.84983	3.75369	0.492802	0.622152	NA	0.431969	1.69143	3.87678	0.436299	0.66262	NA	mt-Tn	Mt_tRNA	mitochondrially encoded tRNA asparagine [Source:MGI Symbol;Acc:MGI:102479]
ENSMUSG00000037716	Ccdc33	0	0	0	1	0	1	0	0	0	0	2	0	0	0	0	1	1	1	Ccdc33	0	0	0	0.578653	0	0.74893	0	0	0	0	3.39821	0	0	0	0	0.601224	0.853454	0.647816	Ccdc33	0.379349	0.875159	3.97628	0.220095	0.825797	NA	0.379349	0	4.01198	0	1	NA	0.379349	-1.85607	3.97639	-0.466772	0.640663	NA	0.379349	-2.41723	3.96215	-0.610079	0.541809	NA	0.379349	-0.6848	3.87361	-0.176786	0.859676	NA	0.379349	1.73243	3.92468	0.441418	0.65891	NA	0.379349	2.11729	3.96204	0.534395	0.593069	NA	0.379349	-1.17509	3.97639	-0.295518	0.767598	NA	0.379349	2.4134	3.92468	0.614928	0.538602	NA	Ccdc33	protein_coding	coiled-coil domain containing 33 [Source:MGI Symbol;Acc:MGI:1922464]
ENSMUSG00000094122	Rpl31-ps9	0	0	0	1	0	1	0	0	0	0	0	0	1	0	2	2	0	1	Rpl31-ps9	0	0	0	0.578653	0	0.74893	0	0	0	0	0	0	0.696324	0	2.86526	1.20245	0	0.647816	Rpl31-ps9	0.374413	0.875118	3.98151	0.219795	0.826031	NA	0.374413	0	4.01717	0	1	NA	0.374413	-1.85603	3.98163	-0.466148	0.641109	NA	0.374413	2.02025	3.93146	0.513867	0.607345	NA	0.374413	1.10256	3.94053	0.2798	0.779631	NA	0.374413	-0.917686	3.853	-0.238174	0.811746	NA	0.374413	0	4.01717	0	1	NA	0.374413	1.31164	3.89502	0.336748	0.736307	NA	0.374413	2.24998	3.94053	0.570984	0.56801	NA	Rpl31-ps9	pseudogene	ribosomal protein L31, pseudogene 9 [Source:MGI Symbol;Acc:MGI:3704195]
ENSMUSG00000084682	Gm22024	0	0	0	1	0	1	0	1	0	0	0	2	2	0	0	2	0	0	Gm22024	0	0	0	0.578653	0	0.74893	0	0.577122	0	0	0	2.42154	1.39265	0	0	1.20245	0	0	Gm22024	0.384519	0.875066	3.98751	0.219452	0.826298	NA	0.384519	-0.0191293	4.02311	-0.00475486	0.996206	NA	0.384519	-0.894196	3.98763	-0.224243	0.822569	NA	0.384519	-0.584784	3.98034	-0.146918	0.883197	NA	0.384519	-1.06609	3.97569	-0.268151	0.788583	NA	0.384519	-0.481301	3.97059	-0.121216	0.90352	NA	0.384519	1.73871	4.00425	0.434216	0.664132	NA	0.384519	0.27886	3.9635	0.0703571	0.943909	NA	0.384519	0.691755	3.99468	0.173169	0.862519	NA	Gm22024	misc_RNA	predicted gene, 22024 [Source:MGI Symbol;Acc:MGI:5451801]
ENSMUSG00000098823		0	0	0	1	0	1	1	2	0	0	0	0	4	0	0	1	0	0		0	0	0	0.578653	0	0.74893	0.775703	1.15424	0	0	0	0	2.7853	0	0	0.601224	0	0		0.369114	0.874859	4.01648	0.217817	0.827571	NA	0.369114	1.32538	3.97479	0.333447	0.738797	NA	0.369114	0.450522	3.9389	0.114378	0.908938	NA	0.369114	1.74373	3.98542	0.437526	0.66173	NA	0.369114	-0.228403	4.05191	-0.0563691	0.955048	NA	0.369114	-1.97213	3.98542	-0.494836	0.620716	NA	0.369114	0	4.0518	0	1	NA	0.369114	1.03537	3.94951	0.262152	0.793204	NA	0.369114	-1.38728	3.9749	-0.34901	0.727082	NA		miRNA	mmu-mir-8111 [Source:miRBase;Acc:MI0026043]
ENSMUSG00000095530	Snora19	0	0	0	1	0	1	3	2	0	0	0	0	1	0	0	1	0	0	Snora19	0	0	0	0.578653	0	0.74893	2.32711	1.15424	0	0	0	0	0.696324	0	0	0.601224	0	0	Snora19	0.339249	0.87445	4.07541	0.214568	0.830104	NA	0.339249	2.16465	3.99205	0.542241	0.587652	NA	0.339249	1.2902	3.95636	0.326108	0.744343	NA	0.339249	0.447948	4.10332	0.109167	0.91307	NA	0.339249	-0.228403	4.11029	-0.0555684	0.955686	NA	0.339249	-0.676351	4.10332	-0.16483	0.869078	NA	0.339249	0	4.11017	0	1	NA	0.339249	-0.259995	4.0685	-0.0639046	0.949046	NA	0.339249	-2.22655	3.99217	-0.557729	0.577029	NA	Snora19	snoRNA	small nucleolar RNA, H/ACA box 19 [Source:MGI Symbol;Acc:MGI:3819491]
ENSMUSG00000099311		0	0	0	1	0	1	0	0	0	0	0	0	1	0	0	2	1	2		0	0	0	0.578653	0	0.74893	0	0	0	0	0	0	0.696324	0	0	1.20245	0.853454	1.29563		0.298635	0.874164	4.11908	0.212223	0.831933	NA	0.298635	0	4.15345	0	1	NA	0.298635	-1.85507	4.11921	-0.450346	0.652461	NA	0.298635	0.44782	4.14669	0.107995	0.914	NA	0.298635	1.94401	4.03716	0.481529	0.630141	NA	0.298635	1.49619	4.03007	0.371256	0.710447	NA	0.298635	0	4.15345	0	1	NA	0.298635	-0.259831	4.11226	-0.0631845	0.94962	NA	0.298635	3.09143	4.03716	0.765743	0.443829	NA		miRNA	mmu-mir-6244 [Source:miRBase;Acc:MI0021591]
ENSMUSG00000097597	Gm26674	0	0	0	1	0	1	0	0	1	0	0	0	1	1	0	2	0	0	Gm26674	0	0	0	0.578653	0	0.74893	0	0	0.811578	0	0	0	0.696324	1.50083	0	1.20245	0	0	Gm26674	0.307709	0.873847	4.1669	0.209711	0.833893	NA	0.307709	-0.0191229	4.20085	-0.00455215	0.996368	NA	0.307709	-0.89297	4.16703	-0.214294	0.830318	NA	0.307709	1.31133	4.17037	0.314441	0.753186	NA	0.307709	0.504363	4.17379	0.120841	0.903817	NA	0.307709	-0.80697	4.14298	-0.19478	0.845565	NA	0.307709	0	4.20085	0	1	NA	0.307709	0.603996	4.13617	0.146028	0.8839	NA	0.307709	0.689996	4.17379	0.165316	0.868695	NA	Gm26674	lincRNA	predicted gene, 26674 [Source:MGI Symbol;Acc:MGI:5477168]
ENSMUSG00000074501	Gm5612	0	0	0	1	0	1	1	1	0	1	0	0	1	0	0	0	0	0	Gm5612	0	0	0	0.578653	0	0.74893	0.775703	0.577122	0	1.91975	0	0	0.696324	0	0	0	0	0	Gm5612	0.294249	0.873765	4.1813	0.20897	0.834472	NA	0.294249	0.80748	4.181	0.193131	0.846857	NA	0.294249	-0.0662851	4.14704	-0.0159837	0.987247	NA	0.294249	-0.514144	4.20847	-0.122169	0.902765	NA	0.294249	-2.15198	4.21525	-0.510522	0.609686	NA	0.294249	-1.63783	4.20847	-0.389176	0.697146	NA	0.294249	1.1283	4.21512	0.26768	0.788946	NA	0.294249	-0.259606	4.1746	-0.062187	0.950414	NA	0.294249	-1.83116	4.18113	-0.437957	0.661418	NA	Gm5612	protein_coding	predicted gene 5612 [Source:MGI Symbol;Acc:MGI:3647118]
ENSMUSG00000097801	Gm26777	0	1	0	2	0	2	3	0	1	0	0	0	2	6	2	2	0	0	Gm26777	0	1.22977	0	1.15731	0	1.49786	2.32711	0	0.811578	0	0	0	1.39265	9.00501	2.86526	1.20245	0	0	Gm26777	1.19383	0.873307	2.30974	0.378098	0.705358	NA	1.19383	1.02218	2.28471	0.447398	0.654588	NA	1.19383	0.148869	2.10561	0.0707009	0.943636	NA	1.19383	3.90226	2.21926	1.75836	0.0786868	NA	1.19383	0.544862	2.42216	0.224948	0.822019	NA	1.19383	-3.3574	2.16115	-1.55353	0.120298	NA	1.19383	-0.795253	2.47413	-0.321427	0.747887	NA	1.19383	2.2337	2.03438	1.09798	0.272215	NA	1.19383	-1.27257	2.22833	-0.571085	0.567942	NA	Gm26777	lincRNA	predicted gene, 26777 [Source:MGI Symbol;Acc:MGI:5477271]
ENSMUSG00000085293	Gm13817	0	0	0	1	0	1	1	0	0	0	0	1	0	0	0	1	1	0	Gm13817	0	0	0	0.578653	0	0.74893	0.775703	0	0	0	0	1.21077	0	0	0	0.601224	0.853454	0	Gm13817	0.26493	0.872958	4.31521	0.202298	0.839684	NA	0.26493	-0.0191205	4.34791	-0.00439763	0.996491	NA	0.26493	-0.892079	4.31536	-0.206722	0.836227	NA	0.26493	-1.42824	4.34805	-0.328477	0.742551	NA	0.26493	-0.234821	4.30414	-0.0545569	0.956491	NA	0.26493	1.19341	4.30414	0.277271	0.781572	NA	0.26493	1.1283	4.34791	0.259504	0.795246	NA	0.26493	-1.17289	4.31536	-0.271795	0.785779	NA	0.26493	0.912599	4.30414	0.212028	0.832085	NA	Gm13817	lincRNA	predicted gene 13817 [Source:MGI Symbol;Acc:MGI:3649315]
ENSMUSG00000089622	Gm25447	0	0	0	1	0	1	0	1	0	0	0	0	2	0	0	1	0	1	Gm25447	0	0	0	0.578653	0	0.74893	0	0.577122	0	0	0	0	1.39265	0	0	0.601224	0	0.647816	Gm25447	0.252577	0.872691	4.36217	0.200059	0.841434	NA	0.252577	-0.0191243	4.39448	-0.00435189	0.996528	NA	0.252577	-0.891815	4.36232	-0.204436	0.838013	NA	0.252577	0.981654	4.37306	0.224478	0.822386	NA	0.252577	0.540289	4.36666	0.12373	0.901529	NA	0.252577	-0.441364	4.34495	-0.101581	0.919089	NA	0.252577	0	4.39448	0	1	NA	0.252577	0.275471	4.34058	0.0634641	0.949397	NA	0.252577	0.725921	4.36666	0.166242	0.867967	NA	Gm25447	rRNA	predicted gene, 25447 [Source:MGI Symbol;Acc:MGI:5455224]
ENSMUSG00000070331	Qrich2	0	0	0	1	0	1	0	2	0	0	0	0	1	0	0	1	1	0	Qrich2	0	0	0	0.578653	0	0.74893	0	1.15424	0	0	0	0	0.696324	0	0	0.601224	0.853454	0	Qrich2	0.257379	0.872646	4.36982	0.199699	0.841716	NA	0.257379	0.617199	4.38605	0.140719	0.888092	NA	0.257379	-0.255447	4.35382	-0.0586719	0.953213	NA	0.257379	0.447158	4.39575	0.101725	0.918975	NA	0.257379	0.727242	4.35884	0.166843	0.867494	NA	0.257379	0.280084	4.35231	0.0643531	0.948689	NA	0.257379	0	4.40207	0	1	NA	0.257379	-0.258983	4.36345	-0.0593529	0.952671	NA	0.257379	0.276548	4.34266	0.0636818	0.949224	NA	Qrich2	protein_coding	glutamine rich 2 [Source:MGI Symbol;Acc:MGI:2684912]
ENSMUSG00000020150	Gamt	193	236	172	1002	469	589	365	3299	364	64	107	190	774	323	426	449	368	469	Gamt	320.909	290.226	234.958	579.81	527.477	441.12	283.132	1903.92	295.414	122.864	181.804	230.046	538.955	484.77	610.3	269.949	314.071	303.825	Gamt	440.753	0.872211	0.572084	1.52462	NA	NA	440.753	1.55385	0.571653	2.71818	NA	NA	440.753	0.681642	0.569556	1.1968	NA	NA	440.753	1.60924	0.574873	2.79929	NA	NA	440.753	0.729076	0.574963	1.26804	NA	NA	440.753	-0.880162	0.570853	-1.54184	NA	NA	440.753	-0.659434	0.576568	-1.14372	NA	NA	440.753	0.0775936	0.570376	0.136039	NA	NA	440.753	-1.48421	0.570034	-2.60372	NA	NA	Gamt	protein_coding	guanidinoacetate methyltransferase [Source:MGI Symbol;Acc:MGI:1098221]
ENSMUSG00000085443	Gm15416	0	0	0	1	0	1	0	1	1	0	0	0	0	0	0	1	1	0	Gm15416	0	0	0	0.578653	0	0.74893	0	0.577122	0.811578	0	0	0	0	0	0	0.601224	0.853454	0	Gm15416	0.23172	0.872119	4.46991	0.195109	0.845308	NA	0.23172	0.839133	4.46683	0.187859	0.850987	NA	0.23172	-0.0329856	4.43526	-0.00743713	0.994066	NA	0.23172	0	4.50155	0	1	NA	0.23172	0.727721	4.45912	0.163198	0.870362	NA	0.23172	1.19417	4.45912	0.267804	0.788851	NA	0.23172	0	4.5014	0	1	NA	0.23172	-1.17206	4.47007	-0.262201	0.793166	NA	0.23172	0.0550968	4.42423	0.0124534	0.990064	NA	Gm15416	antisense	predicted gene 15416 [Source:MGI Symbol;Acc:MGI:3705308]
ENSMUSG00000078097	Gm10913	0	0	0	1	0	1	0	0	0	0	0	0	0	3	0	1	0	1	Gm10913	0	0	0	0.578653	0	0.74893	0	0	0	0	0	0	0	4.5025	0	0.601224	0	0.647816	Gm10913	0.393285	0.87084	4.73982	0.183729	0.854226	NA	0.393285	0	4.7694	0	1	NA	0.393285	-1.85176	4.74	-0.390667	0.696044	NA	0.393285	2.34901	4.68245	0.501662	0.615905	NA	0.393285	0.538197	4.74399	0.113448	0.909675	NA	0.393285	-1.81081	4.65637	-0.388889	0.697358	NA	0.393285	0	4.7694	0	1	NA	0.393285	1.64466	4.65231	0.353515	0.723702	NA	0.393285	1.68562	4.74399	0.355316	0.722353	NA	Gm10913	pseudogene	predicted pseudogene 10913 [Source:MGI Symbol;Acc:MGI:3779121]
ENSMUSG00000083796	Gm13369	0	0	0	1	0	1	1	3	0	1	0	0	0	0	0	0	0	0	Gm13369	0	0	0	0.578653	0	0.74893	0.775703	1.73136	0	1.91975	0	0	0	0	0	0	0	0	Gm13369	0.319689	0.870206	4.89719	0.177695	0.858963	NA	0.319689	1.69839	4.84464	0.350572	0.72591	NA	0.319689	0.828185	4.81578	0.171973	0.863459	NA	0.319689	-1.42823	4.92599	-0.289938	0.771864	NA	0.319689	-2.15197	4.92599	-0.436861	0.662212	NA	0.319689	0	4.92599	0	1	NA	0.319689	1.12829	4.92578	0.229058	0.818824	NA	0.319689	-1.17015	4.8974	-0.238933	0.811158	NA	0.319689	-2.72208	4.84484	-0.56185	0.574218	NA	Gm13369	pseudogene	predicted gene 13369 [Source:MGI Symbol;Acc:MGI:3651010]
ENSMUSG00000036915	Kirrel2	0	0	0	1	0	1	3	0	0	0	0	0	0	0	0	3	0	1	Kirrel2	0	0	0	0.578653	0	0.74893	2.32711	0	0	0	0	0	0	0	0	1.80367	0	0.647816	Kirrel2	0.339232	0.870017	4.94131	0.17607	0.860239	NA	0.339232	1.57606	4.89458	0.322002	0.747451	NA	0.339232	0.706047	4.86605	0.145097	0.884634	NA	0.339232	0	4.96984	0	1	NA	0.339232	1.49997	4.889	0.306805	0.758991	NA	0.339232	1.96642	4.889	0.402213	0.687527	NA	0.339232	0	4.96962	0	1	NA	0.339232	-1.16998	4.94152	-0.236766	0.812839	NA	0.339232	0.0903866	4.81269	0.0187809	0.985016	NA	Kirrel2	protein_coding	kin of IRRE like 2 (Drosophila) [Source:MGI Symbol;Acc:MGI:2442334]
ENSMUSG00000080917	Gm15925	0	0	0	1	0	1	0	0	0	0	0	0	3	0	0	0	1	2	Gm15925	0	0	0	0.578653	0	0.74893	0	0	0	0	0	0	2.08897	0	0	0	0.853454	1.29563	Gm15925	0.309202	0.869944	4.96403	0.175249	0.860884	NA	0.309202	0	4.99221	0	1	NA	0.309202	-1.85087	4.96425	-0.372839	0.709268	NA	0.309202	1.32891	4.96628	0.267586	0.789018	NA	0.309202	1.29747	4.921	0.263661	0.792042	NA	0.309202	-0.0314326	4.89447	-0.00642207	0.994876	NA	0.309202	0	4.99221	0	1	NA	0.309202	0.625454	4.93796	0.126663	0.899208	NA	0.309202	2.44489	4.921	0.496828	0.61931	NA	Gm15925	pseudogene	predicted gene 15925 [Source:MGI Symbol;Acc:MGI:3801830]
ENSMUSG00000083424	Rpl35a-ps4	0	0	0	1	0	1	0	0	0	0	0	0	0	2	0	1	1	0	Rpl35a-ps4	0	0	0	0.578653	0	0.74893	0	0	0	0	0	0	0	3.00167	0	0.601224	0.853454	0	Rpl35a-ps4	0.321329	0.869894	4.97775	0.174757	0.861271	NA	0.321329	0	5.00584	0	1	NA	0.321329	-1.85082	4.97797	-0.371802	0.71004	NA	0.321329	1.75779	4.95189	0.354973	0.72261	NA	0.321329	0.729712	4.96785	0.146887	0.883221	NA	0.321329	-1.02808	4.91326	-0.209245	0.834257	NA	0.321329	0	5.00584	0	1	NA	0.321329	1.05439	4.92349	0.214155	0.830426	NA	0.321329	1.87713	4.96785	0.377855	0.705538	NA	Rpl35a-ps4	pseudogene	ribosomal protein 35A, pseudogene 4 [Source:MGI Symbol;Acc:MGI:3650995]
ENSMUSG00000076934	Iglv1	0	0	0	1	0	1	0	1	0	0	0	0	0	0	0	3	2	0	Iglv1	0	0	0	0.578653	0	0.74893	0	0.577122	0	0	0	0	0	0	0	1.80367	1.70691	0	Iglv1	0.300849	0.869848	4.99011	0.174314	0.861618	NA	0.300849	-0.0191386	5.01813	-0.00381389	0.996957	NA	0.300849	-0.888987	4.99033	-0.178142	0.858612	NA	0.300849	0	5.01835	0	1	NA	0.300849	2.0072	4.92057	0.40792	0.683332	NA	0.300849	2.47364	4.92057	0.502715	0.615165	NA	0.300849	0	5.01813	0	1	NA	0.300849	-1.1698	4.99033	-0.234414	0.814664	NA	0.300849	2.19283	4.92057	0.445646	0.655853	NA	Iglv1	IG_LV_gene	immunoglobulin lambda variable 1 [Source:MGI Symbol;Acc:MGI:96530]
ENSMUSG00000062859	Tcp11	0	0	0	1	0	1	1	0	0	0	0	0	3	0	0	0	0	2	Tcp11	0	0	0	0.578653	0	0.74893	0.775703	0	0	0	0	0	2.08897	0	0	0	0	1.29563	Tcp11	0.304883	0.869839	4.9914	0.174267	0.861655	NA	0.304883	-0.0191433	5.01942	-0.00381385	0.996957	NA	0.304883	-0.888982	4.99162	-0.178095	0.858649	NA	0.304883	1.32844	4.99367	0.266025	0.79022	NA	0.304883	0.580487	4.9925	0.116272	0.907437	NA	0.304883	-0.747955	4.96639	-0.150603	0.880289	NA	0.304883	0	5.01942	0	1	NA	0.304883	0.625091	4.9655	0.125887	0.899822	NA	0.304883	0.766118	4.9925	0.153454	0.87804	NA	Tcp11	protein_coding	t-complex protein 11 [Source:MGI Symbol;Acc:MGI:98544]
ENSMUSG00000071475	Rpl21-ps5	0	0	0	1	0	1	0	1	0	1	0	0	0	0	0	0	2	0	Rpl21-ps5	0	0	0	0.578653	0	0.74893	0	0.577122	0	1.91975	0	0	0	0	0	0	1.70691	0	Rpl21-ps5	0.307298	0.869754	5.01613	0.173392	0.862344	NA	0.307298	-0.019138	5.044	-0.00379421	0.996973	NA	0.307298	-0.888892	5.01635	-0.177199	0.859352	NA	0.307298	-1.42823	5.04422	-0.283142	0.777068	NA	0.307298	-0.0155696	4.9923	-0.00311872	0.997512	NA	0.307298	1.41266	4.9923	0.282968	0.777201	NA	0.307298	1.12828	5.044	0.223687	0.823001	NA	0.307298	-1.16971	5.01635	-0.233179	0.815623	NA	0.307298	1.13185	4.9923	0.226718	0.820643	NA	Rpl21-ps5	pseudogene	ribosomal protein L21, pseudogene 5 [Source:MGI Symbol;Acc:MGI:3647087]
ENSMUSG00000037346	Hrh4	0	0	0	1	0	1	0	1	0	0	0	0	0	0	0	3	0	2	Hrh4	0	0	0	0.578653	0	0.74893	0	0.577122	0	0	0	0	0	0	0	1.80367	0	1.29563	Hrh4	0.278	0.869525	5.08109	0.17113	0.864122	NA	0.278	-0.0191386	5.10858	-0.00374636	0.997011	NA	0.278	-0.888663	5.08132	-0.174888	0.861167	NA	0.278	0	5.10881	0	1	NA	0.278	1.83545	5.01803	0.365771	0.714536	NA	0.278	2.3019	5.01803	0.458725	0.646431	NA	0.278	0	5.10858	0	1	NA	0.278	-1.16948	5.08132	-0.230152	0.817973	NA	0.278	2.02108	5.01803	0.402764	0.687122	NA	Hrh4	protein_coding	histamine receptor H4 [Source:MGI Symbol;Acc:MGI:2429635]
ENSMUSG00000094651	Gal3st2	0	0	0	1	0	1	1	0	0	0	0	0	1	0	0	0	0	4	Gal3st2	0	0	0	0.578653	0	0.74893	0.775703	0	0	0	0	0	0.696324	0	0	0	0	2.59126	Gal3st2	0.299493	0.869502	5.08519	0.170987	0.864234	NA	0.299493	-0.0191472	5.11266	-0.00374505	0.997012	NA	0.299493	-0.888649	5.08543	-0.174744	0.861281	NA	0.299493	0.445788	5.10738	0.0872831	0.930446	NA	0.299493	1.57576	5.03136	0.313189	0.754137	NA	0.299493	1.12998	5.02575	0.224837	0.822106	NA	0.299493	0	5.11266	0	1	NA	0.299493	-0.257229	5.07988	-0.0506369	0.959615	NA	0.299493	1.7614	5.03136	0.350083	0.726276	NA	Gal3st2	protein_coding	galactose-3-O-sulfotransferase 2 [Source:MGI Symbol;Acc:MGI:2685834]
ENSMUSG00000048665	Gm27015	0	0	0	1	0	1	0	0	0	0	0	0	0	1	0	0	1	2	Gm27015	0	0	0	0.578653	0	0.74893	0	0	0	0	0	0	0	1.50083	0	0	0.853454	1.29563	Gm27015	0.276528	0.869379	5.1252	0.169628	0.865302	NA	0.276528	0	5.15245	0	1	NA	0.276528	-1.8503	5.12544	-0.361003	0.718098	NA	0.276528	0.596955	5.14319	0.116067	0.907599	NA	0.276528	1.29769	5.0835	0.255276	0.79851	NA	0.276528	0.700739	5.07388	0.138107	0.890156	NA	0.276528	0	5.15245	0	1	NA	0.276528	-0.105926	5.1159	-0.0207053	0.983481	NA	0.276528	2.44511	5.0835	0.480989	0.630524	NA	Gm27015	pseudogene	predicted gene, 27015 [Source:MGI Symbol;Acc:MGI:5504130]
ENSMUSG00000087454	Gm13174	0	0	0	1	0	1	2	0	1	0	0	1	0	0	0	0	0	0	Gm13174	0	0	0	0.578653	0	0.74893	1.55141	0	0.811578	0	0	1.21077	0	0	0	0	0	0	Gm13174	0.272296	0.869341	5.13658	0.169245	0.865604	NA	0.272296	1.59747	5.09066	0.313805	0.753669	NA	0.272296	0.728132	5.06332	0.143805	0.885654	NA	0.272296	-1.42823	5.164	-0.276574	0.782107	NA	0.272296	-2.15197	5.164	-0.416725	0.67688	NA	0.272296	0	5.164	0	1	NA	0.272296	1.12828	5.16376	0.2185	0.82704	NA	0.272296	-1.16929	5.13682	-0.227629	0.819935	NA	0.272296	-2.62116	5.0909	-0.514872	0.606643	NA	Gm13174	lincRNA	predicted gene 13174 [Source:MGI Symbol;Acc:MGI:3650869]
ENSMUSG00000073608	Gm6086	0	2	0	3	2	1	0	0	0	0	0	0	3	2	0	0	5	4	Gm6086	0	2.45955	0	1.73596	2.24937	0.74893	0	0	0	0	0	0	2.08897	3.00167	0	0	4.26727	2.59126	Gm6086	1.0635	0.869217	2.44317	0.355774	0.72201	NA	1.0635	-2.70737	2.64544	-1.02341	0.306114	NA	1.0635	-3.57659	2.49283	-1.43475	0.151358	NA	1.0635	2.55427	2.51776	1.0145	0.310343	NA	1.0635	2.96158	2.46376	1.20205	0.229342	NA	1.0635	0.40731	2.27283	0.179208	0.857774	NA	1.0635	-1.55994	2.64544	-0.589672	0.55541	NA	1.0635	0.125108	2.3043	0.0542933	0.956702	NA	1.0635	4.109	2.46376	1.66778	0.0953602	NA	Gm6086	protein_coding	predicted gene 6086 [Source:MGI Symbol;Acc:MGI:3646771]
ENSMUSG00000081750	Gm4995	0	0	0	1	0	1	0	1	0	1	0	0	1	0	0	0	0	0	Gm4995	0	0	0	0.578653	0	0.74893	0	0.577122	0	1.91975	0	0	0.696324	0	0	0	0	0	Gm4995	0.251154	0.869101	5.21224	0.166742	0.867573	NA	0.251154	-0.0191259	5.23901	-0.00365067	0.997087	NA	0.251154	-0.888227	5.21249	-0.170403	0.864693	NA	0.251154	-0.51618	5.23389	-0.0986227	0.921438	NA	0.251154	-2.15197	5.23926	-0.410739	0.681264	NA	0.251154	-1.63579	5.23389	-0.312538	0.754632	NA	0.251154	1.12829	5.23901	0.215363	0.829484	NA	0.251154	-0.256992	5.20709	-0.0493543	0.960637	NA	0.251154	-1.00455	5.23926	-0.191736	0.847949	NA	Gm4995	pseudogene	predicted pseudogene 4995 [Source:MGI Symbol;Acc:MGI:3643395]
ENSMUSG00000097258	Gm26767	0	0	0	1	0	1	0	0	0	0	0	0	0	0	0	0	0	0	Gm26767	0	0	0	0.578653	0	0.74893	0	0	0	0	0	0	0	0	0	0	0	0	Gm26767	0.0737546	0.869049	5.24103	0.165816	0.868302	NA	0.0737546	0	5.26765	0	1	NA	0.0737546	-1.84992	5.24129	-0.352951	0.724125	NA	0.0737546	0	5.2679	0	1	NA	0.0737546	0	5.2679	0	1	NA	0.0737546	0	5.2679	0	1	NA	0.0737546	0	5.26765	0	1	NA	0.0737546	-1.16895	5.24129	-0.223027	0.823514	NA	0.0737546	0	5.2679	0	1	NA	Gm26767	lincRNA	predicted gene, 26767 [Source:MGI Symbol;Acc:MGI:5477261]
ENSMUSG00000027202	Slc12a1	0	0	0	1	0	1	0	0	0	0	0	0	0	0	0	0	0	0	Slc12a1	0	0	0	0.578653	0	0.74893	0	0	0	0	0	0	0	0	0	0	0	0	Slc12a1	0.0737546	0.869049	5.24103	0.165816	0.868302	NA	0.0737546	0	5.26765	0	1	NA	0.0737546	-1.84992	5.24129	-0.352951	0.724125	NA	0.0737546	0	5.2679	0	1	NA	0.0737546	0	5.2679	0	1	NA	0.0737546	0	5.2679	0	1	NA	0.0737546	0	5.26765	0	1	NA	0.0737546	-1.16895	5.24129	-0.223027	0.823514	NA	0.0737546	0	5.2679	0	1	NA	Slc12a1	protein_coding	solute carrier family 12, member 1 [Source:MGI Symbol;Acc:MGI:103150]
ENSMUSG00000028310	Ppp3r2	0	0	0	1	0	1	0	0	0	0	0	0	0	0	0	0	0	0	Ppp3r2	0	0	0	0.578653	0	0.74893	0	0	0	0	0	0	0	0	0	0	0	0	Ppp3r2	0.0737546	0.869049	5.24103	0.165816	0.868302	NA	0.0737546	0	5.26765	0	1	NA	0.0737546	-1.84992	5.24129	-0.352951	0.724125	NA	0.0737546	0	5.2679	0	1	NA	0.0737546	0	5.2679	0	1	NA	0.0737546	0	5.2679	0	1	NA	0.0737546	0	5.26765	0	1	NA	0.0737546	-1.16895	5.24129	-0.223027	0.823514	NA	0.0737546	0	5.2679	0	1	NA	Ppp3r2	protein_coding	protein phosphatase 3, regulatory subunit B, alpha isoform (calcineurin B, type II) [Source:MGI Symbol;Acc:MGI:107171]
ENSMUSG00000043144	Aqp6	0	0	0	1	0	1	0	0	0	0	0	0	0	0	0	0	0	0	Aqp6	0	0	0	0.578653	0	0.74893	0	0	0	0	0	0	0	0	0	0	0	0	Aqp6	0.0737546	0.869049	5.24103	0.165816	0.868302	NA	0.0737546	0	5.26765	0	1	NA	0.0737546	-1.84992	5.24129	-0.352951	0.724125	NA	0.0737546	0	5.2679	0	1	NA	0.0737546	0	5.2679	0	1	NA	0.0737546	0	5.2679	0	1	NA	0.0737546	0	5.26765	0	1	NA	0.0737546	-1.16895	5.24129	-0.223027	0.823514	NA	0.0737546	0	5.2679	0	1	NA	Aqp6	protein_coding	aquaporin 6 [Source:MGI Symbol;Acc:MGI:1341204]
ENSMUSG00000043549	4932442L08Rik	0	0	0	1	0	1	0	0	0	0	0	0	0	0	0	0	0	0	4932442L08Rik	0	0	0	0.578653	0	0.74893	0	0	0	0	0	0	0	0	0	0	0	0	4932442L08Rik	0.0737546	0.869049	5.24103	0.165816	0.868302	NA	0.0737546	0	5.26765	0	1	NA	0.0737546	-1.84992	5.24129	-0.352951	0.724125	NA	0.0737546	0	5.2679	0	1	NA	0.0737546	0	5.2679	0	1	NA	0.0737546	0	5.2679	0	1	NA	0.0737546	0	5.26765	0	1	NA	0.0737546	-1.16895	5.24129	-0.223027	0.823514	NA	0.0737546	0	5.2679	0	1	NA	4932442L08Rik	protein_coding	RIKEN cDNA 4932442L08 gene [Source:MGI Symbol;Acc:MGI:1921682]
ENSMUSG00000047641	Krt83	0	0	0	1	0	1	0	0	0	0	0	0	0	0	0	0	0	0	Krt83	0	0	0	0.578653	0	0.74893	0	0	0	0	0	0	0	0	0	0	0	0	Krt83	0.0737546	0.869049	5.24103	0.165816	0.868302	NA	0.0737546	0	5.26765	0	1	NA	0.0737546	-1.84992	5.24129	-0.352951	0.724125	NA	0.0737546	0	5.2679	0	1	NA	0.0737546	0	5.2679	0	1	NA	0.0737546	0	5.2679	0	1	NA	0.0737546	0	5.26765	0	1	NA	0.0737546	-1.16895	5.24129	-0.223027	0.823514	NA	0.0737546	0	5.2679	0	1	NA	Krt83	protein_coding	keratin 83 [Source:MGI Symbol;Acc:MGI:3665486]
ENSMUSG00000053375	Atp6v1e2	0	0	0	1	0	1	0	0	0	0	0	0	0	0	0	0	0	0	Atp6v1e2	0	0	0	0.578653	0	0.74893	0	0	0	0	0	0	0	0	0	0	0	0	Atp6v1e2	0.0737546	0.869049	5.24103	0.165816	0.868302	NA	0.0737546	0	5.26765	0	1	NA	0.0737546	-1.84992	5.24129	-0.352951	0.724125	NA	0.0737546	0	5.2679	0	1	NA	0.0737546	0	5.2679	0	1	NA	0.0737546	0	5.2679	0	1	NA	0.0737546	0	5.26765	0	1	NA	0.0737546	-1.16895	5.24129	-0.223027	0.823514	NA	0.0737546	0	5.2679	0	1	NA	Atp6v1e2	protein_coding	ATPase, H+ transporting, lysosomal V1 subunit E2 [Source:MGI Symbol;Acc:MGI:1922165]
ENSMUSG00000053675	Tgm5	0	0	0	1	0	1	0	0	0	0	0	0	0	0	0	0	0	0	Tgm5	0	0	0	0.578653	0	0.74893	0	0	0	0	0	0	0	0	0	0	0	0	Tgm5	0.0737546	0.869049	5.24103	0.165816	0.868302	NA	0.0737546	0	5.26765	0	1	NA	0.0737546	-1.84992	5.24129	-0.352951	0.724125	NA	0.0737546	0	5.2679	0	1	NA	0.0737546	0	5.2679	0	1	NA	0.0737546	0	5.2679	0	1	NA	0.0737546	0	5.26765	0	1	NA	0.0737546	-1.16895	5.24129	-0.223027	0.823514	NA	0.0737546	0	5.2679	0	1	NA	Tgm5	protein_coding	transglutaminase 5 [Source:MGI Symbol;Acc:MGI:1921426]
ENSMUSG00000087666	B230359F08Rik	0	0	0	1	0	1	0	0	0	0	0	0	0	0	0	0	0	0	B230359F08Rik	0	0	0	0.578653	0	0.74893	0	0	0	0	0	0	0	0	0	0	0	0	B230359F08Rik	0.0737546	0.869049	5.24103	0.165816	0.868302	NA	0.0737546	0	5.26765	0	1	NA	0.0737546	-1.84992	5.24129	-0.352951	0.724125	NA	0.0737546	0	5.2679	0	1	NA	0.0737546	0	5.2679	0	1	NA	0.0737546	0	5.2679	0	1	NA	0.0737546	0	5.26765	0	1	NA	0.0737546	-1.16895	5.24129	-0.223027	0.823514	NA	0.0737546	0	5.2679	0	1	NA	B230359F08Rik	protein_coding	RIKEN cDNA B230359F08 gene [Source:MGI Symbol;Acc:MGI:3026946]
ENSMUSG00000094083	Gm1604A	0	0	0	1	0	1	0	0	0	0	0	0	0	0	0	0	0	0	Gm1604A	0	0	0	0.578653	0	0.74893	0	0	0	0	0	0	0	0	0	0	0	0	Gm1604A	0.0737546	0.869049	5.24103	0.165816	0.868302	NA	0.0737546	0	5.26765	0	1	NA	0.0737546	-1.84992	5.24129	-0.352951	0.724125	NA	0.0737546	0	5.2679	0	1	NA	0.0737546	0	5.2679	0	1	NA	0.0737546	0	5.2679	0	1	NA	0.0737546	0	5.26765	0	1	NA	0.0737546	-1.16895	5.24129	-0.223027	0.823514	NA	0.0737546	0	5.2679	0	1	NA	Gm1604A	protein_coding	predicted gene 1604A [Source:MGI Symbol;Acc:MGI:3807545]
ENSMUSG00000095595	Fam177a	0	0	0	1	0	1	0	0	0	0	0	0	0	0	0	0	0	0	Fam177a	0	0	0	0.578653	0	0.74893	0	0	0	0	0	0	0	0	0	0	0	0	Fam177a	0.0737546	0.869049	5.24103	0.165816	0.868302	NA	0.0737546	0	5.26765	0	1	NA	0.0737546	-1.84992	5.24129	-0.352951	0.724125	NA	0.0737546	0	5.2679	0	1	NA	0.0737546	0	5.2679	0	1	NA	0.0737546	0	5.2679	0	1	NA	0.0737546	0	5.26765	0	1	NA	0.0737546	-1.16895	5.24129	-0.223027	0.823514	NA	0.0737546	0	5.2679	0	1	NA	Fam177a	protein_coding	family with sequence similarity 177, member A [Source:MGI Symbol;Acc:MGI:1920635]
ENSMUSG00000097692	A230060F14Rik	0	0	0	1	0	1	0	0	0	0	0	0	0	0	0	0	0	0	A230060F14Rik	0	0	0	0.578653	0	0.74893	0	0	0	0	0	0	0	0	0	0	0	0	A230060F14Rik	0.0737546	0.869049	5.24103	0.165816	0.868302	NA	0.0737546	0	5.26765	0	1	NA	0.0737546	-1.84992	5.24129	-0.352951	0.724125	NA	0.0737546	0	5.2679	0	1	NA	0.0737546	0	5.2679	0	1	NA	0.0737546	0	5.2679	0	1	NA	0.0737546	0	5.26765	0	1	NA	0.0737546	-1.16895	5.24129	-0.223027	0.823514	NA	0.0737546	0	5.2679	0	1	NA	A230060F14Rik	protein_coding	RIKEN cDNA A230060F14 gene [Source:MGI Symbol;Acc:MGI:3642156]
ENSMUSG00000080051	Gm14510	0	0	0	1	0	1	0	0	0	0	0	0	0	0	0	0	0	0	Gm14510	0	0	0	0.578653	0	0.74893	0	0	0	0	0	0	0	0	0	0	0	0	Gm14510	0.0737546	0.869049	5.24103	0.165816	0.868302	NA	0.0737546	0	5.26765	0	1	NA	0.0737546	-1.84992	5.24129	-0.352951	0.724125	NA	0.0737546	0	5.2679	0	1	NA	0.0737546	0	5.2679	0	1	NA	0.0737546	0	5.2679	0	1	NA	0.0737546	0	5.26765	0	1	NA	0.0737546	-1.16895	5.24129	-0.223027	0.823514	NA	0.0737546	0	5.2679	0	1	NA	Gm14510	pseudogene	predicted gene 14510 [Source:MGI Symbol;Acc:MGI:3709641]
ENSMUSG00000081263	Gm14859	0	0	0	1	0	1	0	0	0	0	0	0	0	0	0	0	0	0	Gm14859	0	0	0	0.578653	0	0.74893	0	0	0	0	0	0	0	0	0	0	0	0	Gm14859	0.0737546	0.869049	5.24103	0.165816	0.868302	NA	0.0737546	0	5.26765	0	1	NA	0.0737546	-1.84992	5.24129	-0.352951	0.724125	NA	0.0737546	0	5.2679	0	1	NA	0.0737546	0	5.2679	0	1	NA	0.0737546	0	5.2679	0	1	NA	0.0737546	0	5.26765	0	1	NA	0.0737546	-1.16895	5.24129	-0.223027	0.823514	NA	0.0737546	0	5.2679	0	1	NA	Gm14859	pseudogene	predicted gene 14859 [Source:MGI Symbol;Acc:MGI:3705727]
ENSMUSG00000084328	Gm14046	0	0	0	1	0	1	0	0	0	0	0	0	0	0	0	0	0	0	Gm14046	0	0	0	0.578653	0	0.74893	0	0	0	0	0	0	0	0	0	0	0	0	Gm14046	0.0737546	0.869049	5.24103	0.165816	0.868302	NA	0.0737546	0	5.26765	0	1	NA	0.0737546	-1.84992	5.24129	-0.352951	0.724125	NA	0.0737546	0	5.2679	0	1	NA	0.0737546	0	5.2679	0	1	NA	0.0737546	0	5.2679	0	1	NA	0.0737546	0	5.26765	0	1	NA	0.0737546	-1.16895	5.24129	-0.223027	0.823514	NA	0.0737546	0	5.2679	0	1	NA	Gm14046	pseudogene	predicted gene 14046 [Source:MGI Symbol;Acc:MGI:3650215]
ENSMUSG00000092278	Gm8752	0	0	0	1	0	1	0	0	0	0	0	0	0	0	0	0	0	0	Gm8752	0	0	0	0.578653	0	0.74893	0	0	0	0	0	0	0	0	0	0	0	0	Gm8752	0.0737546	0.869049	5.24103	0.165816	0.868302	NA	0.0737546	0	5.26765	0	1	NA	0.0737546	-1.84992	5.24129	-0.352951	0.724125	NA	0.0737546	0	5.2679	0	1	NA	0.0737546	0	5.2679	0	1	NA	0.0737546	0	5.2679	0	1	NA	0.0737546	0	5.26765	0	1	NA	0.0737546	-1.16895	5.24129	-0.223027	0.823514	NA	0.0737546	0	5.2679	0	1	NA	Gm8752	pseudogene	predicted pseudogene 8752 [Source:MGI Symbol;Acc:MGI:3647539]
ENSMUSG00000095692	Gm6901	0	0	0	1	0	1	0	0	0	0	0	0	0	0	0	0	0	0	Gm6901	0	0	0	0.578653	0	0.74893	0	0	0	0	0	0	0	0	0	0	0	0	Gm6901	0.0737546	0.869049	5.24103	0.165816	0.868302	NA	0.0737546	0	5.26765	0	1	NA	0.0737546	-1.84992	5.24129	-0.352951	0.724125	NA	0.0737546	0	5.2679	0	1	NA	0.0737546	0	5.2679	0	1	NA	0.0737546	0	5.2679	0	1	NA	0.0737546	0	5.26765	0	1	NA	0.0737546	-1.16895	5.24129	-0.223027	0.823514	NA	0.0737546	0	5.2679	0	1	NA	Gm6901	pseudogene	predicted gene 6901 [Source:MGI Symbol;Acc:MGI:3647487]
ENSMUSG00000098389		0	0	0	1	0	1	0	0	0	0	0	0	1	0	0	0	0	0		0	0	0	0.578653	0	0.74893	0	0	0	0	0	0	0.696324	0	0	0	0	0		0.112439	0.869036	5.24103	0.165814	0.868303	NA	0.112439	0	5.26765	0	1	NA	0.112439	-1.84992	5.24129	-0.352951	0.724125	NA	0.112439	0.445563	5.26256	0.0846667	0.932526	NA	0.112439	0	5.2679	0	1	NA	0.112439	-1.63575	5.26256	-0.310827	0.755932	NA	0.112439	0	5.26765	0	1	NA	0.112439	-0.256941	5.23592	-0.0490728	0.960861	NA	0.112439	0	5.2679	0	1	NA		miRNA	mmu-mir-6983 [Source:miRBase;Acc:MI0022831]
ENSMUSG00000086163	Gm14206	0	0	0	1	0	1	0	0	0	0	0	0	0	0	0	0	1	0	Gm14206	0	0	0	0.578653	0	0.74893	0	0	0	0	0	0	0	0	0	0	0.853454	0	Gm14206	0.121169	0.869035	5.24103	0.165814	0.868304	NA	0.121169	0	5.26765	0	1	NA	0.121169	-1.84992	5.24129	-0.352951	0.724125	NA	0.121169	0	5.2679	0	1	NA	0.121169	-0.228401	5.2679	-0.0433572	0.965417	NA	0.121169	0.238044	5.2679	0.0451877	0.963958	NA	0.121169	0	5.26765	0	1	NA	0.121169	-1.16895	5.24129	-0.223027	0.823514	NA	0.121169	0.919013	5.2679	0.174455	0.861508	NA	Gm14206	antisense	predicted gene 14206 [Source:MGI Symbol;Acc:MGI:3649549]
ENSMUSG00000001988	Npas1	0	0	0	1	0	1	0	0	0	0	0	0	0	0	0	0	0	1	Npas1	0	0	0	0.578653	0	0.74893	0	0	0	0	0	0	0	0	0	0	0	0.647816	Npas1	0.109744	0.869035	5.24103	0.165814	0.868304	NA	0.109744	0	5.26765	0	1	NA	0.109744	-1.84992	5.24129	-0.352951	0.724125	NA	0.109744	0	5.2679	0	1	NA	0.109744	-0.228401	5.2679	-0.0433572	0.965417	NA	0.109744	0.238044	5.2679	0.0451877	0.963958	NA	0.109744	0	5.26765	0	1	NA	0.109744	-1.16895	5.24129	-0.223027	0.823514	NA	0.109744	0.919013	5.2679	0.174455	0.861508	NA	Npas1	protein_coding	neuronal PAS domain protein 1 [Source:MGI Symbol;Acc:MGI:109205]
ENSMUSG00000074344	Adora3	0	0	0	1	0	1	0	0	0	0	0	0	0	0	0	0	0	1	Adora3	0	0	0	0.578653	0	0.74893	0	0	0	0	0	0	0	0	0	0	0	0.647816	Adora3	0.109744	0.869035	5.24103	0.165814	0.868304	NA	0.109744	0	5.26765	0	1	NA	0.109744	-1.84992	5.24129	-0.352951	0.724125	NA	0.109744	0	5.2679	0	1	NA	0.109744	-0.228401	5.2679	-0.0433572	0.965417	NA	0.109744	0.238044	5.2679	0.0451877	0.963958	NA	0.109744	0	5.26765	0	1	NA	0.109744	-1.16895	5.24129	-0.223027	0.823514	NA	0.109744	0.919013	5.2679	0.174455	0.861508	NA	Adora3	protein_coding	adenosine A3 receptor [Source:MGI Symbol;Acc:MGI:104847]
ENSMUSG00000078604	Gm10961	0	0	0	1	0	1	0	0	0	0	0	0	0	0	0	0	1	0	Gm10961	0	0	0	0.578653	0	0.74893	0	0	0	0	0	0	0	0	0	0	0.853454	0	Gm10961	0.121169	0.869035	5.24103	0.165814	0.868304	NA	0.121169	0	5.26765	0	1	NA	0.121169	-1.84992	5.24129	-0.352951	0.724125	NA	0.121169	0	5.2679	0	1	NA	0.121169	-0.228401	5.2679	-0.0433572	0.965417	NA	0.121169	0.238044	5.2679	0.0451877	0.963958	NA	0.121169	0	5.26765	0	1	NA	0.121169	-1.16895	5.24129	-0.223027	0.823514	NA	0.121169	0.919013	5.2679	0.174455	0.861508	NA	Gm10961	protein_coding	predicted gene 10961 [Source:MGI Symbol;Acc:MGI:3779172]
ENSMUSG00000081848	Gm14925	0	0	0	1	0	1	0	0	0	0	0	0	0	0	0	0	1	0	Gm14925	0	0	0	0.578653	0	0.74893	0	0	0	0	0	0	0	0	0	0	0.853454	0	Gm14925	0.121169	0.869035	5.24103	0.165814	0.868304	NA	0.121169	0	5.26765	0	1	NA	0.121169	-1.84992	5.24129	-0.352951	0.724125	NA	0.121169	0	5.2679	0	1	NA	0.121169	-0.228401	5.2679	-0.0433572	0.965417	NA	0.121169	0.238044	5.2679	0.0451877	0.963958	NA	0.121169	0	5.26765	0	1	NA	0.121169	-1.16895	5.24129	-0.223027	0.823514	NA	0.121169	0.919013	5.2679	0.174455	0.861508	NA	Gm14925	pseudogene	predicted gene 14925 [Source:MGI Symbol;Acc:MGI:3801742]
ENSMUSG00000082741	Gm9703	0	0	0	1	0	1	0	0	0	0	0	0	0	0	0	0	1	0	Gm9703	0	0	0	0.578653	0	0.74893	0	0	0	0	0	0	0	0	0	0	0.853454	0	Gm9703	0.121169	0.869035	5.24103	0.165814	0.868304	NA	0.121169	0	5.26765	0	1	NA	0.121169	-1.84992	5.24129	-0.352951	0.724125	NA	0.121169	0	5.2679	0	1	NA	0.121169	-0.228401	5.2679	-0.0433572	0.965417	NA	0.121169	0.238044	5.2679	0.0451877	0.963958	NA	0.121169	0	5.26765	0	1	NA	0.121169	-1.16895	5.24129	-0.223027	0.823514	NA	0.121169	0.919013	5.2679	0.174455	0.861508	NA	Gm9703	pseudogene	predicted gene 9703 [Source:MGI Symbol;Acc:MGI:3780110]
ENSMUSG00000085376	Gm14508	0	0	0	1	0	1	0	0	1	0	0	0	0	0	0	0	0	0	Gm14508	0	0	0	0.578653	0	0.74893	0	0	0.811578	0	0	0	0	0	0	0	0	0	Gm14508	0.118842	0.869035	5.24103	0.165814	0.868304	NA	0.118842	-0.0191004	5.26765	-0.00362599	0.997107	NA	0.118842	-0.888136	5.24129	-0.16945	0.865443	NA	0.118842	0	5.2679	0	1	NA	0.118842	0	5.2679	0	1	NA	0.118842	0	5.2679	0	1	NA	0.118842	0	5.26765	0	1	NA	0.118842	-1.16895	5.24129	-0.223027	0.823514	NA	0.118842	-1.00455	5.2679	-0.190693	0.848766	NA	Gm14508	antisense	predicted gene 14508 [Source:MGI Symbol;Acc:MGI:3705279]
ENSMUSG00000090220	4930568K20Rik	0	0	0	1	0	1	0	0	0	0	0	0	0	0	0	1	0	0	4930568K20Rik	0	0	0	0.578653	0	0.74893	0	0	0	0	0	0	0	0	0	0.601224	0	0	4930568K20Rik	0.107156	0.869035	5.24103	0.165814	0.868304	NA	0.107156	0	5.26765	0	1	NA	0.107156	-1.84992	5.24129	-0.352951	0.724125	NA	0.107156	0	5.2679	0	1	NA	0.107156	-0.228401	5.2679	-0.0433572	0.965417	NA	0.107156	0.238044	5.2679	0.0451877	0.963958	NA	0.107156	0	5.26765	0	1	NA	0.107156	-1.16895	5.24129	-0.223027	0.823514	NA	0.107156	0.919013	5.2679	0.174455	0.861508	NA	4930568K20Rik	antisense	RIKEN cDNA 4930568K20 gene [Source:MGI Symbol;Acc:MGI:1923177]
ENSMUSG00000076904	Traj25	0	0	0	1	0	1	0	0	0	0	0	0	0	0	0	1	0	0	Traj25	0	0	0	0.578653	0	0.74893	0	0	0	0	0	0	0	0	0	0.601224	0	0	Traj25	0.107156	0.869035	5.24103	0.165814	0.868304	NA	0.107156	0	5.26765	0	1	NA	0.107156	-1.84992	5.24129	-0.352951	0.724125	NA	0.107156	0	5.2679	0	1	NA	0.107156	-0.228401	5.2679	-0.0433572	0.965417	NA	0.107156	0.238044	5.2679	0.0451877	0.963958	NA	0.107156	0	5.26765	0	1	NA	0.107156	-1.16895	5.24129	-0.223027	0.823514	NA	0.107156	0.919013	5.2679	0.174455	0.861508	NA	Traj25	IG_J_gene	T cell receptor alpha joining 25 [Source:MGI Symbol;Acc:MGI:4439747]
ENSMUSG00000092998	Mir5099	0	0	0	1	0	1	0	0	0	0	1	0	0	0	0	0	0	0	Mir5099	0	0	0	0.578653	0	0.74893	0	0	0	0	1.6991	0	0	0	0	0	0	0	Mir5099	0.168149	0.869035	5.24103	0.165814	0.868304	NA	0.168149	0	5.26765	0	1	NA	0.168149	-1.84992	5.24129	-0.352951	0.724125	NA	0.168149	-1.42823	5.2679	-0.271119	0.786299	NA	0.168149	-2.15197	5.2679	-0.408506	0.682903	NA	0.168149	0	5.2679	0	1	NA	0.168149	1.12831	5.26765	0.214197	0.830393	NA	0.168149	-1.16895	5.24129	-0.223027	0.823514	NA	0.168149	0	5.2679	0	1	NA	Mir5099	miRNA	microRNA 5099 [Source:MGI Symbol;Acc:MGI:4950417]
ENSMUSG00000078503	Gm13225	0	0	0	1	0	1	0	1	0	0	0	0	0	0	0	0	0	0	Gm13225	0	0	0	0.578653	0	0.74893	0	0.577122	0	0	0	0	0	0	0	0	0	0	Gm13225	0.105817	0.869035	5.24103	0.165814	0.868304	NA	0.105817	-0.0191004	5.26765	-0.00362599	0.997107	NA	0.105817	-0.888136	5.24129	-0.16945	0.865443	NA	0.105817	0	5.2679	0	1	NA	0.105817	0	5.2679	0	1	NA	0.105817	0	5.2679	0	1	NA	0.105817	0	5.26765	0	1	NA	0.105817	-1.16895	5.24129	-0.223027	0.823514	NA	0.105817	-1.00455	5.2679	-0.190693	0.848766	NA	Gm13225	protein_coding	predicted gene 13225 [Source:MGI Symbol;Acc:MGI:3652161]
ENSMUSG00000075269	Bex6	0	0	0	1	0	1	0	0	0	0	0	0	0	0	0	1	0	0	Bex6	0	0	0	0.578653	0	0.74893	0	0	0	0	0	0	0	0	0	0.601224	0	0	Bex6	0.107156	0.869035	5.24103	0.165814	0.868304	NA	0.107156	0	5.26765	0	1	NA	0.107156	-1.84992	5.24129	-0.352951	0.724125	NA	0.107156	0	5.2679	0	1	NA	0.107156	-0.228401	5.2679	-0.0433572	0.965417	NA	0.107156	0.238044	5.2679	0.0451877	0.963958	NA	0.107156	0	5.26765	0	1	NA	0.107156	-1.16895	5.24129	-0.223027	0.823514	NA	0.107156	0.919013	5.2679	0.174455	0.861508	NA	Bex6	protein_coding	brain expressed gene 6 [Source:MGI Symbol;Acc:MGI:3588247]
ENSMUSG00000079051	Gm14025	0	0	0	1	0	1	0	0	0	0	0	0	0	0	0	1	0	0	Gm14025	0	0	0	0.578653	0	0.74893	0	0	0	0	0	0	0	0	0	0.601224	0	0	Gm14025	0.107156	0.869035	5.24103	0.165814	0.868304	NA	0.107156	0	5.26765	0	1	NA	0.107156	-1.84992	5.24129	-0.352951	0.724125	NA	0.107156	0	5.2679	0	1	NA	0.107156	-0.228401	5.2679	-0.0433572	0.965417	NA	0.107156	0.238044	5.2679	0.0451877	0.963958	NA	0.107156	0	5.26765	0	1	NA	0.107156	-1.16895	5.24129	-0.223027	0.823514	NA	0.107156	0.919013	5.2679	0.174455	0.861508	NA	Gm14025	protein_coding	predicted gene 14025 [Source:MGI Symbol;Acc:MGI:3649276]
ENSMUSG00000082223	Gm15079	0	0	0	1	0	1	0	1	0	0	0	0	0	0	0	0	0	0	Gm15079	0	0	0	0.578653	0	0.74893	0	0.577122	0	0	0	0	0	0	0	0	0	0	Gm15079	0.105817	0.869035	5.24103	0.165814	0.868304	NA	0.105817	-0.0191004	5.26765	-0.00362599	0.997107	NA	0.105817	-0.888136	5.24129	-0.16945	0.865443	NA	0.105817	0	5.2679	0	1	NA	0.105817	0	5.2679	0	1	NA	0.105817	0	5.2679	0	1	NA	0.105817	0	5.26765	0	1	NA	0.105817	-1.16895	5.24129	-0.223027	0.823514	NA	0.105817	-1.00455	5.2679	-0.190693	0.848766	NA	Gm15079	pseudogene	predicted gene 15079 [Source:MGI Symbol;Acc:MGI:3705703]
ENSMUSG00000095419	Gm14328	0	0	0	1	0	1	0	1	0	0	0	0	0	0	0	0	0	0	Gm14328	0	0	0	0.578653	0	0.74893	0	0.577122	0	0	0	0	0	0	0	0	0	0	Gm14328	0.105817	0.869035	5.24103	0.165814	0.868304	NA	0.105817	-0.0191004	5.26765	-0.00362599	0.997107	NA	0.105817	-0.888136	5.24129	-0.16945	0.865443	NA	0.105817	0	5.2679	0	1	NA	0.105817	0	5.2679	0	1	NA	0.105817	0	5.2679	0	1	NA	0.105817	0	5.26765	0	1	NA	0.105817	-1.16895	5.24129	-0.223027	0.823514	NA	0.105817	-1.00455	5.2679	-0.190693	0.848766	NA	Gm14328	pseudogene	predicted gene 14328 [Source:MGI Symbol;Acc:MGI:3651951]
ENSMUSG00000082476	Gm12242	0	0	0	1	0	1	1	0	0	0	0	0	0	0	0	0	0	0	Gm12242	0	0	0	0.578653	0	0.74893	0.775703	0	0	0	0	0	0	0	0	0	0	0	Gm12242	0.116849	0.869035	5.24103	0.165814	0.868304	NA	0.116849	-0.0191004	5.26765	-0.00362599	0.997107	NA	0.116849	-0.888136	5.24129	-0.16945	0.865443	NA	0.116849	0	5.2679	0	1	NA	0.116849	0	5.2679	0	1	NA	0.116849	0	5.2679	0	1	NA	0.116849	0	5.26765	0	1	NA	0.116849	-1.16895	5.24129	-0.223027	0.823514	NA	0.116849	-1.00455	5.2679	-0.190693	0.848766	NA	Gm12242	pseudogene	predicted gene 12242 [Source:MGI Symbol;Acc:MGI:3649717]
ENSMUSG00000083281	Gm13332	0	0	0	1	0	1	0	0	0	1	0	0	0	0	0	0	0	0	Gm13332	0	0	0	0.578653	0	0.74893	0	0	0	1.91975	0	0	0	0	0	0	0	0	Gm13332	0.180407	0.869035	5.24103	0.165814	0.868304	NA	0.180407	0	5.26765	0	1	NA	0.180407	-1.84992	5.24129	-0.352951	0.724125	NA	0.180407	-1.42823	5.2679	-0.271119	0.786299	NA	0.180407	-2.15197	5.2679	-0.408506	0.682903	NA	0.180407	0	5.2679	0	1	NA	0.180407	1.12831	5.26765	0.214197	0.830393	NA	0.180407	-1.16895	5.24129	-0.223027	0.823514	NA	0.180407	0	5.2679	0	1	NA	Gm13332	pseudogene	predicted gene 13332 [Source:MGI Symbol;Acc:MGI:3649261]
ENSMUSG00000056222	Spock1	0	0	0	1	0	1	0	0	0	0	0	0	0	0	0	2	0	0	Spock1	0	0	0	0.578653	0	0.74893	0	0	0	0	0	0	0	0	0	1.20245	0	0	Spock1	0.140557	0.869025	5.24103	0.165812	0.868305	NA	0.140557	0	5.26765	0	1	NA	0.140557	-1.84992	5.24129	-0.352951	0.724125	NA	0.140557	0	5.2679	0	1	NA	0.140557	0.497426	5.24668	0.0948078	0.924468	NA	0.140557	0.963872	5.24668	0.183711	0.85424	NA	0.140557	0	5.26765	0	1	NA	0.140557	-1.16895	5.24129	-0.223027	0.823514	NA	0.140557	1.64484	5.24668	0.313501	0.7539	NA	Spock1	protein_coding	sparc/osteonectin, cwcv and kazal-like domains proteoglycan 1 [Source:MGI Symbol;Acc:MGI:105371]
ENSMUSG00000098758		0	0	0	1	0	1	0	0	0	0	0	0	0	0	0	1	0	1		0	0	0	0.578653	0	0.74893	0	0	0	0	0	0	0	0	0	0.601224	0	0.647816		0.143146	0.869025	5.24103	0.165812	0.868305	NA	0.143146	0	5.26765	0	1	NA	0.143146	-1.84992	5.24129	-0.352951	0.724125	NA	0.143146	0	5.2679	0	1	NA	0.143146	0.536105	5.24488	0.102215	0.918586	NA	0.143146	1.00255	5.24488	0.191148	0.848409	NA	0.143146	0	5.26765	0	1	NA	0.143146	-1.16895	5.24129	-0.223027	0.823514	NA	0.143146	1.68352	5.24488	0.320983	0.748223	NA		lincRNA
ENSMUSG00000087354	4930404I05Rik	0	0	0	1	0	1	0	0	0	0	0	0	3	0	0	0	0	0	4930404I05Rik	0	0	0	0.578653	0	0.74893	0	0	0	0	0	0	2.08897	0	0	0	0	0	4930404I05Rik	0.189809	0.869024	5.24103	0.165812	0.868305	NA	0.189809	0	5.26765	0	1	NA	0.189809	-1.84992	5.24129	-0.352951	0.724125	NA	0.189809	1.32455	5.24342	0.252611	0.800569	NA	0.189809	0	5.2679	0	1	NA	0.189809	-2.51473	5.24342	-0.479597	0.631514	NA	0.189809	0	5.26765	0	1	NA	0.189809	0.622041	5.21668	0.119241	0.905085	NA	0.189809	0	5.2679	0	1	NA	4930404I05Rik	processed_transcript	RIKEN cDNA 4930404I05 gene [Source:MGI Symbol;Acc:MGI:1914644]
ENSMUSG00000097159	Gm26517	0	0	0	1	0	1	0	1	1	0	0	0	0	0	0	0	0	0	Gm26517	0	0	0	0.578653	0	0.74893	0	0.577122	0.811578	0	0	0	0	0	0	0	0	0	Gm26517	0.150905	0.869023	5.24103	0.165811	0.868305	NA	0.150905	0.838653	5.23825	0.160102	0.872801	NA	0.150905	-0.030371	5.21174	-0.00582741	0.99535	NA	0.150905	0	5.2679	0	1	NA	0.150905	0	5.2679	0	1	NA	0.150905	0	5.2679	0	1	NA	0.150905	0	5.26765	0	1	NA	0.150905	-1.16895	5.24129	-0.223027	0.823514	NA	0.150905	-1.86232	5.2385	-0.355506	0.722211	NA	Gm26517	lincRNA	predicted gene, 26517 [Source:MGI Symbol;Acc:MGI:5477011]
ENSMUSG00000078618	4930456L15Rik	0	0	0	1	0	1	0	0	0	0	0	0	1	0	0	0	0	1	4930456L15Rik	0	0	0	0.578653	0	0.74893	0	0	0	0	0	0	0.696324	0	0	0	0	0.647816	4930456L15Rik	0.148429	0.869023	5.24103	0.165811	0.868305	NA	0.148429	0	5.26765	0	1	NA	0.148429	-1.84992	5.24129	-0.352951	0.724125	NA	0.148429	0.445563	5.26256	0.0846667	0.932526	NA	0.148429	-0.228401	5.2679	-0.0433572	0.965417	NA	0.148429	-0.673965	5.26256	-0.128068	0.898095	NA	0.148429	0	5.26765	0	1	NA	0.148429	-0.256941	5.23592	-0.0490728	0.960861	NA	0.148429	0.919013	5.2679	0.174455	0.861508	NA	4930456L15Rik	lincRNA	RIKEN cDNA 4930456L15 gene [Source:MGI Symbol;Acc:MGI:1918900]
ENSMUSG00000041716	Gm20604	0	0	0	1	0	1	0	0	0	0	0	0	1	0	0	0	0	1	Gm20604	0	0	0	0.578653	0	0.74893	0	0	0	0	0	0	0.696324	0	0	0	0	0.647816	Gm20604	0.148429	0.869023	5.24103	0.165811	0.868305	NA	0.148429	0	5.26765	0	1	NA	0.148429	-1.84992	5.24129	-0.352951	0.724125	NA	0.148429	0.445563	5.26256	0.0846667	0.932526	NA	0.148429	-0.228401	5.2679	-0.0433572	0.965417	NA	0.148429	-0.673965	5.26256	-0.128068	0.898095	NA	0.148429	0	5.26765	0	1	NA	0.148429	-0.256941	5.23592	-0.0490728	0.960861	NA	0.148429	0.919013	5.2679	0.174455	0.861508	NA	Gm20604	protein_coding	predicted gene 20604 [Source:MGI Symbol;Acc:MGI:5305180]
ENSMUSG00000082622	Gm12632	0	0	0	1	0	1	0	0	0	0	0	0	1	0	0	0	0	1	Gm12632	0	0	0	0.578653	0	0.74893	0	0	0	0	0	0	0.696324	0	0	0	0	0.647816	Gm12632	0.148429	0.869023	5.24103	0.165811	0.868305	NA	0.148429	0	5.26765	0	1	NA	0.148429	-1.84992	5.24129	-0.352951	0.724125	NA	0.148429	0.445563	5.26256	0.0846667	0.932526	NA	0.148429	-0.228401	5.2679	-0.0433572	0.965417	NA	0.148429	-0.673965	5.26256	-0.128068	0.898095	NA	0.148429	0	5.26765	0	1	NA	0.148429	-0.256941	5.23592	-0.0490728	0.960861	NA	0.148429	0.919013	5.2679	0.174455	0.861508	NA	Gm12632	pseudogene	predicted gene 12632 [Source:MGI Symbol;Acc:MGI:3650967]
ENSMUSG00000095661	Gm8935	0	0	0	1	0	1	0	0	1	0	0	0	1	0	0	0	0	0	Gm8935	0	0	0	0.578653	0	0.74893	0	0	0.811578	0	0	0	0.696324	0	0	0	0	0	Gm8935	0.157527	0.869023	5.24103	0.165811	0.868305	NA	0.157527	-0.0191131	5.26765	-0.00362839	0.997105	NA	0.157527	-0.888136	5.24129	-0.16945	0.865443	NA	0.157527	0.445563	5.26256	0.0846667	0.932526	NA	0.157527	0	5.2679	0	1	NA	0.157527	-1.63575	5.26256	-0.310827	0.755932	NA	0.157527	0	5.26765	0	1	NA	0.157527	-0.256941	5.23592	-0.0490728	0.960861	NA	0.157527	-1.00455	5.2679	-0.190693	0.848766	NA	Gm8935	pseudogene	predicted pseudogene 8935 [Source:MGI Symbol;Acc:MGI:3643401]
ENSMUSG00000095078	Gm5866	0	0	0	1	0	1	1	0	0	0	0	0	1	0	0	0	0	0	Gm5866	0	0	0	0.578653	0	0.74893	0.775703	0	0	0	0	0	0.696324	0	0	0	0	0	Gm5866	0.155534	0.869023	5.24103	0.165811	0.868305	NA	0.155534	-0.0191131	5.26765	-0.00362839	0.997105	NA	0.155534	-0.888136	5.24129	-0.16945	0.865443	NA	0.155534	0.445563	5.26256	0.0846667	0.932526	NA	0.155534	0	5.2679	0	1	NA	0.155534	-1.63575	5.26256	-0.310827	0.755932	NA	0.155534	0	5.26765	0	1	NA	0.155534	-0.256941	5.23592	-0.0490728	0.960861	NA	0.155534	-1.00455	5.2679	-0.190693	0.848766	NA	Gm5866	protein_coding	predicted gene 5866 [Source:MGI Symbol;Acc:MGI:3645339]
ENSMUSG00000098997		0	0	0	1	0	1	0	0	0	0	0	0	1	0	0	0	1	0		0	0	0	0.578653	0	0.74893	0	0	0	0	0	0	0.696324	0	0	0	0.853454	0		0.159853	0.869023	5.24103	0.165811	0.868305	NA	0.159853	0	5.26765	0	1	NA	0.159853	-1.84992	5.24129	-0.352951	0.724125	NA	0.159853	0.445563	5.26256	0.0846667	0.932526	NA	0.159853	-0.228401	5.2679	-0.0433572	0.965417	NA	0.159853	-0.673965	5.26256	-0.128068	0.898095	NA	0.159853	0	5.26765	0	1	NA	0.159853	-0.256941	5.23592	-0.0490728	0.960861	NA	0.159853	0.919013	5.2679	0.174455	0.861508	NA		miRNA	mmu-mir-6901 [Source:miRBase;Acc:MI0022748]
ENSMUSG00000092641	Gm23563	0	0	0	1	0	1	0	0	0	0	0	0	1	0	0	0	1	0	Gm23563	0	0	0	0.578653	0	0.74893	0	0	0	0	0	0	0.696324	0	0	0	0.853454	0	Gm23563	0.159853	0.869023	5.24103	0.165811	0.868305	NA	0.159853	0	5.26765	0	1	NA	0.159853	-1.84992	5.24129	-0.352951	0.724125	NA	0.159853	0.445563	5.26256	0.0846667	0.932526	NA	0.159853	-0.228401	5.2679	-0.0433572	0.965417	NA	0.159853	-0.673965	5.26256	-0.128068	0.898095	NA	0.159853	0	5.26765	0	1	NA	0.159853	-0.256941	5.23592	-0.0490728	0.960861	NA	0.159853	0.919013	5.2679	0.174455	0.861508	NA	Gm23563	misc_RNA	predicted gene, 23563 [Source:MGI Symbol;Acc:MGI:5453340]
ENSMUSG00000097816	Gm26811	0	0	0	1	0	1	0	0	1	0	0	0	0	0	0	0	0	1	Gm26811	0	0	0	0.578653	0	0.74893	0	0	0.811578	0	0	0	0	0	0	0	0	0.647816	Gm26811	0.154832	0.869022	5.24103	0.165811	0.868306	NA	0.154832	-0.0191138	5.26765	-0.00362852	0.997105	NA	0.154832	-0.888136	5.24129	-0.16945	0.865443	NA	0.154832	0	5.2679	0	1	NA	0.154832	-0.228401	5.2679	-0.0433572	0.965417	NA	0.154832	0.238044	5.2679	0.0451877	0.963958	NA	0.154832	0	5.26765	0	1	NA	0.154832	-1.16895	5.24129	-0.223027	0.823514	NA	0.154832	-0.04277	5.2679	-0.00811897	0.993522	NA	Gm26811	lincRNA	predicted gene, 26811 [Source:MGI Symbol;Acc:MGI:5477305]
ENSMUSG00000083084	Gm14667	0	0	0	1	0	1	0	0	1	0	0	0	0	0	0	1	0	0	Gm14667	0	0	0	0.578653	0	0.74893	0	0	0.811578	0	0	0	0	0	0	0.601224	0	0	Gm14667	0.152244	0.869022	5.24103	0.165811	0.868306	NA	0.152244	-0.0191138	5.26765	-0.00362852	0.997105	NA	0.152244	-0.888136	5.24129	-0.16945	0.865443	NA	0.152244	0	5.2679	0	1	NA	0.152244	-0.228401	5.2679	-0.0433572	0.965417	NA	0.152244	0.238044	5.2679	0.0451877	0.963958	NA	0.152244	0	5.26765	0	1	NA	0.152244	-1.16895	5.24129	-0.223027	0.823514	NA	0.152244	-0.04277	5.2679	-0.00811897	0.993522	NA	Gm14667	pseudogene	predicted gene 14667 [Source:MGI Symbol;Acc:MGI:3705673]
ENSMUSG00000075370	Igll1	0	0	0	1	0	1	0	0	0	0	2	0	0	0	0	0	0	0	Igll1	0	0	0	0.578653	0	0.74893	0	0	0	0	3.39821	0	0	0	0	0	0	0	Igll1	0.262544	0.869022	5.24103	0.165811	0.868306	NA	0.262544	0	5.26765	0	1	NA	0.262544	-1.84992	5.24129	-0.352951	0.724125	NA	0.262544	-2.42226	5.22982	-0.463163	0.643248	NA	0.262544	-3.146	5.22982	-0.60155	0.547474	NA	0.262544	0	5.2679	0	1	NA	0.262544	2.12233	5.22957	0.405833	0.684865	NA	0.262544	-1.16895	5.24129	-0.223027	0.823514	NA	0.262544	0	5.2679	0	1	NA	Igll1	protein_coding	immunoglobulin lambda-like polypeptide 1 [Source:MGI Symbol;Acc:MGI:96529]
ENSMUSG00000042258	Isl1	0	0	0	1	0	1	2	0	0	0	0	0	0	0	0	0	0	0	Isl1	0	0	0	0.578653	0	0.74893	1.55141	0	0	0	0	0	0	0	0	0	0	0	Isl1	0.159944	0.869021	5.24103	0.165811	0.868306	NA	0.159944	0.989301	5.22804	0.18923	0.849913	NA	0.159944	0.12028	5.20148	0.0231241	0.981551	NA	0.159944	0	5.2679	0	1	NA	0.159944	0	5.2679	0	1	NA	0.159944	0	5.2679	0	1	NA	0.159944	0	5.26765	0	1	NA	0.159944	-1.16895	5.24129	-0.223027	0.823514	NA	0.159944	-2.01297	5.2283	-0.385014	0.700227	NA	Isl1	protein_coding	ISL1 transcription factor, LIM/homeodomain [Source:MGI Symbol;Acc:MGI:101791]
ENSMUSG00000032358	Fam83b	0	0	0	1	0	1	1	0	1	0	0	0	0	0	0	0	0	0	Fam83b	0	0	0	0.578653	0	0.74893	0.775703	0	0.811578	0	0	0	0	0	0	0	0	0	Fam83b	0.161937	0.869021	5.24103	0.165811	0.868306	NA	0.161937	1.01986	5.2261	0.195147	0.845278	NA	0.161937	0.150838	5.19953	0.02901	0.976857	NA	0.161937	0	5.2679	0	1	NA	0.161937	0	5.2679	0	1	NA	0.161937	0	5.2679	0	1	NA	0.161937	0	5.26765	0	1	NA	0.161937	-1.16895	5.24129	-0.223027	0.823514	NA	0.161937	-2.04353	5.22635	-0.391004	0.695794	NA	Fam83b	protein_coding	family with sequence similarity 83, member B [Source:MGI Symbol;Acc:MGI:2685362]
ENSMUSG00000048385	Scrt1	0	0	0	1	0	1	0	2	1	0	0	0	0	0	0	0	0	0	Scrt1	0	0	0	0.578653	0	0.74893	0	1.15424	0.811578	0	0	0	0	0	0	0	0	0	Scrt1	0.182967	0.869016	5.24103	0.16581	0.868306	NA	0.182967	1.34432	5.20775	0.258138	0.7963	NA	0.182967	0.475302	5.18109	0.0917379	0.926906	NA	0.182967	0	5.2679	0	1	NA	0.182967	0	5.2679	0	1	NA	0.182967	0	5.2679	0	1	NA	0.182967	0	5.26765	0	1	NA	0.182967	-1.16895	5.24129	-0.223027	0.823514	NA	0.182967	-2.36799	5.20801	-0.454683	0.649338	NA	Scrt1	protein_coding	scratch homolog 1, zinc finger protein (Drosophila) [Source:MGI Symbol;Acc:MGI:2176606]
ENSMUSG00000087024	B230119M05Rik	0	0	0	1	0	1	0	0	0	0	0	0	0	0	0	0	0	3	B230119M05Rik	0	0	0	0.578653	0	0.74893	0	0	0	0	0	0	0	0	0	0	0	1.94345	B230119M05Rik	0.181724	0.869016	5.24103	0.16581	0.868306	NA	0.181724	0	5.26765	0	1	NA	0.181724	-1.84992	5.24129	-0.352951	0.724125	NA	0.181724	0	5.2679	0	1	NA	0.181724	1.16186	5.2067	0.223147	0.823421	NA	0.181724	1.62831	5.2067	0.312733	0.754483	NA	0.181724	0	5.26765	0	1	NA	0.181724	-1.16895	5.24129	-0.223027	0.823514	NA	0.181724	2.30927	5.2067	0.44352	0.65739	NA	B230119M05Rik	processed_transcript	RIKEN cDNA B230119M05 gene [Source:MGI Symbol;Acc:MGI:1925233]
ENSMUSG00000086946	Gm15527	0	0	0	1	0	1	0	1	0	0	0	0	2	0	0	0	0	0	Gm15527	0	0	0	0.578653	0	0.74893	0	0.577122	0	0	0	0	1.39265	0	0	0	0	0	Gm15527	0.183186	0.869016	5.24103	0.16581	0.868306	NA	0.183186	-0.0191204	5.26765	-0.00362978	0.997104	NA	0.183186	-0.888136	5.24129	-0.16945	0.865443	NA	0.183186	0.972857	5.2503	0.185295	0.852997	NA	0.183186	0	5.2679	0	1	NA	0.183186	-2.16304	5.2503	-0.411984	0.680351	NA	0.183186	0	5.26765	0	1	NA	0.183186	0.270353	5.2236	0.051756	0.958723	NA	0.183186	-1.00455	5.2679	-0.190693	0.848766	NA	Gm15527	antisense	predicted gene 15527 [Source:MGI Symbol;Acc:MGI:3782974]
ENSMUSG00000024749	Tmc1	0	0	0	1	0	1	0	0	0	0	0	0	0	0	0	1	1	1	Tmc1	0	0	0	0.578653	0	0.74893	0	0	0	0	0	0	0	0	0	0.601224	0.853454	0.647816	Tmc1	0.19056	0.869015	5.24103	0.16581	0.868307	NA	0.19056	0	5.26765	0	1	NA	0.19056	-1.84992	5.24129	-0.352951	0.724125	NA	0.19056	0	5.2679	0	1	NA	0.19056	1.26743	5.20164	0.243659	0.807495	NA	0.19056	1.73387	5.20164	0.333332	0.738884	NA	0.19056	0	5.26765	0	1	NA	0.19056	-1.16895	5.24129	-0.223027	0.823514	NA	0.19056	2.41484	5.20164	0.464246	0.642471	NA	Tmc1	protein_coding	transmembrane channel-like gene family 1 [Source:MGI Symbol;Acc:MGI:2151016]
ENSMUSG00000072324	Gm8420	0	0	0	1	0	1	0	0	0	0	0	0	0	0	0	1	1	1	Gm8420	0	0	0	0.578653	0	0.74893	0	0	0	0	0	0	0	0	0	0.601224	0.853454	0.647816	Gm8420	0.19056	0.869015	5.24103	0.16581	0.868307	NA	0.19056	0	5.26765	0	1	NA	0.19056	-1.84992	5.24129	-0.352951	0.724125	NA	0.19056	0	5.2679	0	1	NA	0.19056	1.26743	5.20164	0.243659	0.807495	NA	0.19056	1.73387	5.20164	0.333332	0.738884	NA	0.19056	0	5.26765	0	1	NA	0.19056	-1.16895	5.24129	-0.223027	0.823514	NA	0.19056	2.41484	5.20164	0.464246	0.642471	NA	Gm8420	protein_coding	predicted gene 8420 [Source:MGI Symbol;Acc:MGI:3645594]
ENSMUSG00000022753	Tmem30c	0	0	0	1	0	1	0	2	0	0	0	0	0	0	0	1	0	0	Tmem30c	0	0	0	0.578653	0	0.74893	0	1.15424	0	0	0	0	0	0	0	0.601224	0	0	Tmem30c	0.171281	0.869014	5.24103	0.16581	0.868307	NA	0.171281	0.608767	5.2548	0.11585	0.907772	NA	0.171281	-0.260247	5.22837	-0.0497759	0.960301	NA	0.171281	0	5.2679	0	1	NA	0.171281	-0.228401	5.2679	-0.0433572	0.965417	NA	0.171281	0.238044	5.2679	0.0451877	0.963958	NA	0.171281	0	5.26765	0	1	NA	0.171281	-1.16895	5.24129	-0.223027	0.823514	NA	0.171281	-0.670659	5.25505	-0.127622	0.898448	NA	Tmem30c	protein_coding	transmembrane protein 30C [Source:MGI Symbol;Acc:MGI:1918277]
ENSMUSG00000085931	Gm12648	0	0	0	1	0	1	0	0	0	0	0	0	1	0	0	2	0	0	Gm12648	0	0	0	0.578653	0	0.74893	0	0	0	0	0	0	0.696324	0	0	1.20245	0	0	Gm12648	0.179242	0.869013	5.24103	0.165809	0.868307	NA	0.179242	0	5.26765	0	1	NA	0.179242	-1.84992	5.24129	-0.352951	0.724125	NA	0.179242	0.445563	5.26256	0.0846667	0.932526	NA	0.179242	0.497426	5.24668	0.0948078	0.924468	NA	0.179242	0.0518629	5.24132	0.00989501	0.992105	NA	0.179242	0	5.26765	0	1	NA	0.179242	-0.256941	5.23592	-0.0490728	0.960861	NA	0.179242	1.64484	5.24668	0.313501	0.7539	NA	Gm12648	lincRNA	predicted gene 12648 [Source:MGI Symbol;Acc:MGI:3649948]
ENSMUSG00000097900	Gm8652	0	0	0	1	0	1	1	1	0	0	0	0	0	0	0	1	0	0	Gm8652	0	0	0	0.578653	0	0.74893	0.775703	0.577122	0	0	0	0	0	0	0	0.601224	0	0	Gm8652	0.182313	0.869011	5.24103	0.165809	0.868307	NA	0.182313	0.804617	5.2407	0.153532	0.877979	NA	0.182313	-0.0643941	5.2142	-0.0123497	0.990147	NA	0.182313	0	5.2679	0	1	NA	0.182313	-0.228401	5.2679	-0.0433572	0.965417	NA	0.182313	0.238044	5.2679	0.0451877	0.963958	NA	0.182313	0	5.26765	0	1	NA	0.182313	-1.16895	5.24129	-0.223027	0.823514	NA	0.182313	-0.866512	5.24096	-0.165335	0.868681	NA	Gm8652	pseudogene	predicted gene 8652 [Source:MGI Symbol;Acc:MGI:3643616]
ENSMUSG00000076749	Tcrg-C1	0	0	0	1	0	1	1	0	0	0	0	0	1	0	0	1	0	0	Tcrg-C1	0	0	0	0.578653	0	0.74893	0.775703	0	0	0	0	0	0.696324	0	0	0.601224	0	0	Tcrg-C1	0.188935	0.869009	5.24103	0.165809	0.868307	NA	0.188935	-0.0191264	5.26765	-0.00363092	0.997103	NA	0.188935	-0.888136	5.24129	-0.16945	0.865443	NA	0.188935	0.445563	5.26256	0.0846667	0.932526	NA	0.188935	-0.228401	5.2679	-0.0433572	0.965417	NA	0.188935	-0.673965	5.26256	-0.128068	0.898095	NA	0.188935	0	5.26765	0	1	NA	0.188935	-0.256941	5.23592	-0.0490728	0.960861	NA	0.188935	-0.04277	5.2679	-0.00811897	0.993522	NA	Tcrg-C1	IG_C_gene	T cell receptor gamma, constant 1 [Source:MGI Symbol;Acc:MGI:98625]
ENSMUSG00000076483	Trbj1-1	0	0	0	1	0	1	0	0	1	0	0	0	1	0	0	0	0	1	Trbj1-1	0	0	0	0.578653	0	0.74893	0	0	0.811578	0	0	0	0.696324	0	0	0	0	0.647816	Trbj1-1	0.193517	0.869009	5.24103	0.165809	0.868307	NA	0.193517	-0.0191264	5.26765	-0.00363092	0.997103	NA	0.193517	-0.888136	5.24129	-0.16945	0.865443	NA	0.193517	0.445563	5.26256	0.0846667	0.932526	NA	0.193517	-0.228401	5.2679	-0.0433572	0.965417	NA	0.193517	-0.673965	5.26256	-0.128068	0.898095	NA	0.193517	0	5.26765	0	1	NA	0.193517	-0.256941	5.23592	-0.0490728	0.960861	NA	0.193517	-0.04277	5.2679	-0.00811897	0.993522	NA	Trbj1-1	IG_J_gene	T cell receptor beta joining 1-1 [Source:MGI Symbol;Acc:MGI:4439570]
ENSMUSG00000092622	Khdc3	0	0	0	1	0	1	0	1	0	0	0	0	1	0	0	1	0	0	Khdc3	0	0	0	0.578653	0	0.74893	0	0.577122	0	0	0	0	0.696324	0	0	0.601224	0	0	Khdc3	0.177903	0.869009	5.24103	0.165809	0.868307	NA	0.177903	-0.0191264	5.26765	-0.00363092	0.997103	NA	0.177903	-0.888136	5.24129	-0.16945	0.865443	NA	0.177903	0.445563	5.26256	0.0846667	0.932526	NA	0.177903	-0.228401	5.2679	-0.0433572	0.965417	NA	0.177903	-0.673965	5.26256	-0.128068	0.898095	NA	0.177903	0	5.26765	0	1	NA	0.177903	-0.256941	5.23592	-0.0490728	0.960861	NA	0.177903	-0.04277	5.2679	-0.00811897	0.993522	NA	Khdc3	protein_coding	KH domain containing 3, subcortical maternal complex member [Source:MGI Symbol;Acc:MGI:1914241]
ENSMUSG00000097689	4930471D02Rik	0	0	0	1	0	1	0	1	0	0	0	1	1	0	0	0	0	0	4930471D02Rik	0	0	0	0.578653	0	0.74893	0	0.577122	0	0	0	1.21077	0.696324	0	0	0	0	0	4930471D02Rik	0.211767	0.869009	5.24103	0.165809	0.868307	NA	0.211767	-0.0191264	5.26765	-0.00363092	0.997103	NA	0.211767	-0.888136	5.24129	-0.16945	0.865443	NA	0.211767	-0.51622	5.26256	-0.0980929	0.921858	NA	0.211767	-2.15197	5.2679	-0.408506	0.682903	NA	0.211767	-1.63575	5.26256	-0.310827	0.755932	NA	0.211767	1.12829	5.26765	0.214192	0.830397	NA	0.211767	-0.256941	5.23592	-0.0490728	0.960861	NA	0.211767	-1.00455	5.2679	-0.190693	0.848766	NA	4930471D02Rik	lincRNA	RIKEN cDNA 4930471D02 gene [Source:MGI Symbol;Acc:MGI:1922173]
ENSMUSG00000084288	Gm5228	0	0	0	1	0	1	0	0	0	0	0	0	0	0	0	0	1	3	Gm5228	0	0	0	0.578653	0	0.74893	0	0	0	0	0	0	0	0	0	0	0.853454	1.94345	Gm5228	0.229138	0.869009	5.24103	0.165809	0.868308	NA	0.229138	0	5.26765	0	1	NA	0.229138	-1.84992	5.24129	-0.352951	0.724125	NA	0.229138	0	5.2679	0	1	NA	0.229138	1.68018	5.18504	0.324044	0.745904	NA	0.229138	2.14663	5.18504	0.414004	0.678871	NA	0.229138	0	5.26765	0	1	NA	0.229138	-1.16895	5.24129	-0.223027	0.823514	NA	0.229138	2.8276	5.18504	0.545338	0.585521	NA	Gm5228	pseudogene	predicted gene 5228 [Source:MGI Symbol;Acc:MGI:3646949]
ENSMUSG00000051079	Rgs13	0	0	0	1	0	1	1	0	0	0	0	0	0	0	0	0	1	1	Rgs13	0	0	0	0.578653	0	0.74893	0.775703	0	0	0	0	0	0	0	0	0	0.853454	0.647816	Rgs13	0.200253	0.869008	5.24103	0.165809	0.868308	NA	0.200253	-0.0191277	5.26765	-0.00363116	0.997103	NA	0.200253	-0.888136	5.24129	-0.16945	0.865443	NA	0.200253	0	5.2679	0	1	NA	0.200253	0.773819	5.22873	0.147994	0.882348	NA	0.200253	1.24027	5.22873	0.237202	0.8125	NA	0.200253	0	5.26765	0	1	NA	0.200253	-1.16895	5.24129	-0.223027	0.823514	NA	0.200253	0.959451	5.22873	0.183496	0.854409	NA	Rgs13	protein_coding	regulator of G-protein signaling 13 [Source:MGI Symbol;Acc:MGI:2180585]
ENSMUSG00000065565	Mir181a-1	0	0	0	1	0	1	0	0	2	0	0	0	1	0	0	0	0	0	Mir181a-1	0	0	0	0.578653	0	0.74893	0	0	1.62316	0	0	0	0.696324	0	0	0	0	0	Mir181a-1	0.202615	0.869008	5.24103	0.165808	0.868308	NA	0.202615	1.04987	5.22423	0.200961	0.840729	NA	0.202615	0.18086	5.19764	0.0347965	0.972242	NA	0.202615	0.445563	5.26256	0.0846667	0.932526	NA	0.202615	0	5.2679	0	1	NA	0.202615	-1.63575	5.26256	-0.310827	0.755932	NA	0.202615	0	5.26765	0	1	NA	0.202615	-0.256941	5.23592	-0.0490728	0.960861	NA	0.202615	-2.07355	5.22448	-0.396891	0.691448	NA	Mir181a-1	miRNA	microRNA 181a-1 [Source:MGI Symbol;Acc:MGI:3629589]
ENSMUSG00000082318	Gm14162	0	0	0	1	0	1	1	0	0	0	0	0	0	1	0	0	0	1	Gm14162	0	0	0	0.578653	0	0.74893	0.775703	0	0	0	0	0	0	1.50083	0	0	0	0.647816	Gm14162	0.236219	0.869008	5.24103	0.165808	0.868308	NA	0.236219	-0.0191285	5.26765	-0.00363132	0.997103	NA	0.236219	-0.888136	5.24129	-0.16945	0.865443	NA	0.236219	0.597636	5.25861	0.113649	0.909516	NA	0.236219	-0.228401	5.2679	-0.0433572	0.965417	NA	0.236219	-0.826037	5.25861	-0.157083	0.875179	NA	0.236219	0	5.26765	0	1	NA	0.236219	-0.104869	5.23194	-0.020044	0.984008	NA	0.236219	-0.04277	5.2679	-0.00811897	0.993522	NA	Gm14162	pseudogene	predicted gene 14162 [Source:MGI Symbol;Acc:MGI:3649237]
ENSMUSG00000064036	Mro	0	0	0	1	0	1	1	0	1	0	0	1	0	0	0	0	0	0	Mro	0	0	0	0.578653	0	0.74893	0.775703	0	0.811578	0	0	1.21077	0	0	0	0	0	0	Mro	0.229202	0.869008	5.24103	0.165808	0.868308	NA	0.229202	1.01985	5.2261	0.195145	0.84528	NA	0.229202	0.150838	5.19953	0.02901	0.976857	NA	0.229202	-1.42823	5.2679	-0.271119	0.786299	NA	0.229202	-2.15197	5.2679	-0.408506	0.682903	NA	0.229202	0	5.2679	0	1	NA	0.229202	1.12829	5.26765	0.214192	0.830398	NA	0.229202	-1.16895	5.24129	-0.223027	0.823514	NA	0.229202	-2.04353	5.22635	-0.391004	0.695794	NA	Mro	protein_coding	maestro [Source:MGI Symbol;Acc:MGI:2152817]
ENSMUSG00000085897	Gm11604	0	0	0	1	0	1	0	0	2	0	0	0	0	0	0	1	0	0	Gm11604	0	0	0	0.578653	0	0.74893	0	0	1.62316	0	0	0	0	0	0	0.601224	0	0	Gm11604	0.197331	0.869007	5.24103	0.165808	0.868308	NA	0.197331	1.04987	5.22423	0.200961	0.840729	NA	0.197331	0.18086	5.19764	0.0347965	0.972242	NA	0.197331	0	5.2679	0	1	NA	0.197331	-0.228401	5.2679	-0.0433572	0.965417	NA	0.197331	0.238044	5.2679	0.0451877	0.963958	NA	0.197331	0	5.26765	0	1	NA	0.197331	-1.16895	5.24129	-0.223027	0.823514	NA	0.197331	-1.11177	5.22448	-0.212799	0.831484	NA	Gm11604	pseudogene	predicted gene 11604 [Source:MGI Symbol;Acc:MGI:3651795]
ENSMUSG00000084058	Gm15263	0	0	0	1	0	1	0	0	0	0	0	0	0	0	2	1	0	0	Gm15263	0	0	0	0.578653	0	0.74893	0	0	0	0	0	0	0	0	2.86526	0.601224	0	0	Gm15263	0.266337	0.869005	5.24103	0.165808	0.868308	NA	0.266337	0	5.26765	0	1	NA	0.266337	-1.84992	5.24129	-0.352951	0.724125	NA	0.266337	1.69769	5.21995	0.325231	0.745006	NA	0.266337	-0.228401	5.2679	-0.0433572	0.965417	NA	0.266337	-1.92609	5.21995	-0.368987	0.712138	NA	0.266337	0	5.26765	0	1	NA	0.266337	0.995186	5.19309	0.191637	0.848027	NA	0.266337	0.919013	5.2679	0.174455	0.861508	NA	Gm15263	pseudogene	predicted gene 15263 [Source:MGI Symbol;Acc:MGI:3705753]
ENSMUSG00000099326		0	0	0	1	0	1	0	0	1	0	0	0	0	0	0	3	0	0		0	0	0	0.578653	0	0.74893	0	0	0.811578	0	0	0	0	0	0	1.80367	0	0		0.219046	0.869004	5.24103	0.165808	0.868308	NA	0.219046	-0.0191316	5.26765	-0.00363191	0.997102	NA	0.219046	-0.888136	5.24129	-0.16945	0.865443	NA	0.219046	0	5.2679	0	1	NA	0.219046	1.06041	5.21191	0.20346	0.838776	NA	0.219046	1.52686	5.21191	0.292956	0.769556	NA	0.219046	0	5.26765	0	1	NA	0.219046	-1.16895	5.24129	-0.223027	0.823514	NA	0.219046	1.24604	5.21191	0.239076	0.811046	NA		miRNA	mmu-mir-21c [Source:miRBase;Acc:MI0021932]
ENSMUSG00000078487	Ankrd65	0	0	0	1	0	1	1	2	0	0	0	0	0	0	0	0	1	0	Ankrd65	0	0	0	0.578653	0	0.74893	0.775703	1.15424	0	0	0	0	0	0	0	0	0.853454	0	Ankrd65	0.228388	0.869003	5.24103	0.165808	0.868308	NA	0.228388	1.31978	5.209	0.253365	0.799986	NA	0.228388	0.450775	5.18234	0.0869828	0.930685	NA	0.228388	0	5.2679	0	1	NA	0.228388	-0.228401	5.2679	-0.0433572	0.965417	NA	0.228388	0.238044	5.2679	0.0451877	0.963958	NA	0.228388	0	5.26765	0	1	NA	0.228388	-1.16895	5.24129	-0.223027	0.823514	NA	0.228388	-1.38168	5.20926	-0.265236	0.790828	NA	Ankrd65	protein_coding	ankyrin repeat domain 65 [Source:MGI Symbol;Acc:MGI:2685285]
ENSMUSG00000029788	Cpa5	0	0	0	1	0	1	1	0	0	0	0	0	0	0	0	1	0	2	Cpa5	0	0	0	0.578653	0	0.74893	0.775703	0	0	0	0	0	0	0	0	0.601224	0	1.29563	Cpa5	0.22223	0.869003	5.24103	0.165808	0.868308	NA	0.22223	-0.0191326	5.26765	-0.00363209	0.997102	NA	0.22223	-0.888136	5.24129	-0.16945	0.865443	NA	0.22223	0	5.2679	0	1	NA	0.22223	1.12875	5.20836	0.216719	0.828427	NA	0.22223	1.5952	5.20836	0.306276	0.759394	NA	0.22223	0	5.26765	0	1	NA	0.22223	-1.16895	5.24129	-0.223027	0.823514	NA	0.22223	1.31438	5.20836	0.25236	0.800763	NA	Cpa5	protein_coding	carboxypeptidase A5 [Source:MGI Symbol;Acc:MGI:1921899]
ENSMUSG00000064553	Gm24622	0	0	0	1	0	1	0	0	0	0	0	0	2	0	0	0	1	1	Gm24622	0	0	0	0.578653	0	0.74893	0	0	0	0	0	0	1.39265	0	0	0	0.853454	0.647816	Gm24622	0.234528	0.869002	5.24103	0.165807	0.868309	NA	0.234528	0	5.26765	0	1	NA	0.234528	-1.84992	5.24129	-0.352951	0.724125	NA	0.234528	0.972857	5.2503	0.185295	0.852997	NA	0.234528	0.773819	5.22873	0.147994	0.882348	NA	0.234528	-0.199038	5.211	-0.0381958	0.969532	NA	0.234528	0	5.26765	0	1	NA	0.234528	0.270353	5.2236	0.051756	0.958723	NA	0.234528	1.92123	5.22873	0.367438	0.713292	NA	Gm24622	snRNA	predicted gene, 24622 [Source:MGI Symbol;Acc:MGI:5454399]
ENSMUSG00000088205	Gm23392	0	0	0	1	0	1	0	0	1	0	0	0	0	0	0	1	2	0	Gm23392	0	0	0	0.578653	0	0.74893	0	0	0.811578	0	0	0	0	0	0	0.601224	1.70691	0	Gm23392	0.247072	0.869	5.24103	0.165807	0.868309	NA	0.247072	-0.0191363	5.26765	-0.0036328	0.997101	NA	0.247072	-0.888136	5.24129	-0.16945	0.865443	NA	0.247072	0	5.2679	0	1	NA	0.247072	1.39526	5.19599	0.268526	0.788294	NA	0.247072	1.86171	5.19599	0.358297	0.720121	NA	0.247072	0	5.26765	0	1	NA	0.247072	-1.16895	5.24129	-0.223027	0.823514	NA	0.247072	1.58089	5.19599	0.304252	0.760936	NA	Gm23392	rRNA	predicted gene, 23392 [Source:MGI Symbol;Acc:MGI:5453169]
ENSMUSG00000048355	Arxes1	0	0	0	1	0	1	0	3	0	0	0	0	0	0	0	1	0	1	Arxes1	0	0	0	0.578653	0	0.74893	0	1.73136	0	0	0	0	0	0	0	0.601224	0	0.647816	Arxes1	0.239333	0.868995	5.24103	0.165806	0.86831	NA	0.239333	1.1741	5.21687	0.225058	0.821934	NA	0.239333	0.305104	5.19025	0.0587841	0.953124	NA	0.239333	0	5.2679	0	1	NA	0.239333	0.536105	5.24488	0.102215	0.918586	NA	0.239333	1.00255	5.24488	0.191148	0.848409	NA	0.239333	0	5.26765	0	1	NA	0.239333	-1.16895	5.24129	-0.223027	0.823514	NA	0.239333	-0.471504	5.19388	-0.0907808	0.927667	NA	Arxes1	protein_coding	adipocyte-related X-chromosome expressed sequence 1 [Source:MGI Symbol;Acc:MGI:1923469]
ENSMUSG00000020673	Tpo	0	0	0	1	0	1	0	0	0	0	4	0	0	0	0	0	1	0	Tpo	0	0	0	0.578653	0	0.74893	0	0	0	0	6.79642	0	0	0	0	0	0.853454	0	Tpo	0.498747	0.868994	5.24103	0.165806	0.86831	NA	0.498747	0	5.26765	0	1	NA	0.498747	-1.84992	5.24129	-0.352951	0.724125	NA	0.498747	-3.42526	5.18235	-0.660948	0.508646	NA	0.498747	-3.18722	5.18235	-0.615015	0.538545	NA	0.498747	0.238044	5.2679	0.0451877	0.963958	NA	0.498747	3.12531	5.18209	0.603098	0.546444	NA	0.498747	-1.16895	5.24129	-0.223027	0.823514	NA	0.498747	0.919013	5.2679	0.174455	0.861508	NA	Tpo	protein_coding	thyroid peroxidase [Source:MGI Symbol;Acc:MGI:98813]
ENSMUSG00000024842	Cabp4	0	0	0	1	0	1	0	0	0	0	0	0	4	0	0	0	0	2	Cabp4	0	0	0	0.578653	0	0.74893	0	0	0	0	0	0	2.7853	0	0	0	0	1.29563	Cabp4	0.300473	0.868994	5.24103	0.165806	0.86831	NA	0.300473	0	5.26765	0	1	NA	0.300473	-1.84992	5.24129	-0.352951	0.724125	NA	0.300473	1.71528	5.21893	0.328666	0.742408	NA	0.300473	0.579607	5.24214	0.110567	0.91196	NA	0.300473	-1.13568	5.19292	-0.218697	0.826886	NA	0.300473	0	5.26765	0	1	NA	0.300473	1.01278	5.19206	0.195063	0.845344	NA	0.300473	1.72702	5.24214	0.32945	0.741816	NA	Cabp4	protein_coding	calcium binding protein 4 [Source:MGI Symbol;Acc:MGI:1920910]
ENSMUSG00000043110	Lrrn4	0	0	0	1	0	1	0	3	0	0	2	0	0	0	0	0	0	0	Lrrn4	0	0	0	0.578653	0	0.74893	0	1.73136	0	0	3.39821	0	0	0	0	0	0	0	Lrrn4	0.358731	0.868992	5.24103	0.165805	0.86831	NA	0.358731	1.1741	5.21687	0.225058	0.821935	NA	0.358731	0.305104	5.19025	0.0587841	0.953124	NA	0.358731	-2.42226	5.22982	-0.463163	0.643248	NA	0.358731	-3.146	5.22982	-0.60155	0.547474	NA	0.358731	0	5.2679	0	1	NA	0.358731	2.1223	5.22957	0.405827	0.684869	NA	0.358731	-1.16895	5.24129	-0.223027	0.823514	NA	0.358731	-2.19779	5.21713	-0.421265	0.673561	NA	Lrrn4	protein_coding	leucine rich repeat neuronal 4 [Source:MGI Symbol;Acc:MGI:2445154]
ENSMUSG00000079304	4933413G19Rik	0	0	0	1	0	1	0	0	0	0	0	0	0	0	3	3	0	0	4933413G19Rik	0	0	0	0.578653	0	0.74893	0	0	0	0	0	0	0	0	4.29789	1.80367	0	0	4933413G19Rik	0.41273	0.868979	5.24103	0.165803	0.868312	NA	0.41273	0	5.26765	0	1	NA	0.41273	-1.84992	5.24129	-0.352951	0.724125	NA	0.41273	2.28857	5.19151	0.44083	0.659336	NA	0.41273	1.06041	5.21191	0.20346	0.838776	NA	0.41273	-1.22816	5.13468	-0.239189	0.810959	NA	0.41273	0	5.26765	0	1	NA	0.41273	1.58607	5.1645	0.30711	0.75876	NA	0.41273	2.20783	5.21191	0.423612	0.671849	NA	4933413G19Rik	protein_coding	RIKEN cDNA 4933413G19 gene [Source:MGI Symbol;Acc:MGI:1918399]
ENSMUSG00000009115	Spatc1l	0	0	1	2	0	2	0	1	0	0	0	1	2	0	0	3	1	2	Spatc1l	0	0	1.36603	1.15731	0	1.49786	0	0.577122	0	0	0	1.21077	1.39265	0	0	1.80367	0.853454	1.29563	Spatc1l	0.619694	0.867393	2.42299	0.357984	0.720355	NA	0.619694	-0.98088	2.57946	-0.380266	0.703748	NA	0.619694	-1.84827	2.42302	-0.762797	0.445584	NA	0.619694	0.0841625	2.53649	0.0331807	0.973531	NA	0.619694	1.22789	2.37305	0.51743	0.604856	NA	0.619694	1.14372	2.32624	0.491662	0.622958	NA	0.619694	0.166547	2.57946	0.0645665	0.948519	NA	0.619694	-0.616684	2.3772	-0.259416	0.795314	NA	0.619694	2.37531	2.37305	1.00095	0.316849	NA	Spatc1l	protein_coding	spermatogenesis and centriole associated 1 like [Source:MGI Symbol;Acc:MGI:1923823]
ENSMUSG00000096573	1700009J07Rik	0	0	2	1	4	0	0	0	2	0	0	0	0	0	0	1	0	1	1700009J07Rik	0	0	2.73207	0.578653	4.49873	0	0	0	1.62316	0	0	0	0	0	0	0.601224	0	0.647816	1700009J07Rik	0.593425	0.863013	3.65168	0.236333	0.813174	NA	0.593425	-0.78386	3.73285	-0.20999	0.833676	NA	0.593425	-1.64687	3.63332	-0.453269	0.650355	NA	0.593425	0	3.83385	0	1	NA	0.593425	0.544718	3.80134	0.143296	0.886056	NA	0.593425	1.01117	3.80134	0.266003	0.790237	NA	0.593425	-1.65493	3.79251	-0.436368	0.66257	NA	0.593425	-2.98439	3.69459	-0.807774	0.419221	NA	0.593425	-0.326352	3.74182	-0.0872175	0.930499	NA	1700009J07Rik	protein_coding	RIKEN cDNA 1700009J07 gene [Source:MGI Symbol;Acc:MGI:1914938]
ENSMUSG00000079067	Hmgn2-ps1	0	0	1	2	0	2	0	3	1	0	0	0	1	0	1	0	1	1	Hmgn2-ps1	0	0	1.36603	1.15731	0	1.49786	0	1.73136	0.811578	0	0	0	0.696324	0	1.43263	0	0.853454	0.647816	Hmgn2-ps1	0.566354	0.86224	2.53738	0.339816	0.733995	NA	0.566354	0.777615	2.53109	0.307226	0.758672	NA	0.566354	-0.0846251	2.37215	-0.0356745	0.971542	NA	0.566354	1.30523	2.63478	0.495386	0.620328	NA	0.566354	0.742638	2.61198	0.28432	0.776165	NA	0.566354	-0.562593	2.55863	-0.219881	0.825964	NA	0.566354	-0.795246	2.68659	-0.296006	0.767226	NA	0.566354	-0.352255	2.48245	-0.141898	0.88716	NA	0.566354	-0.830222	2.45175	-0.338624	0.734893	NA	Hmgn2-ps1	pseudogene	high mobility group nucleosomal binding domain 2, pseudogene 1 [Source:MGI Symbol;Acc:MGI:3783162]
ENSMUSG00000031168	Ebp	53	121	67	413	140	268	194	4323	175	108	49	86	266	80	90	240	160	259	Ebp	88.1254	148.803	91.5242	238.984	157.456	200.713	150.486	2494.9	142.026	207.333	83.2561	104.126	185.222	120.067	128.937	144.294	136.553	167.784	Ebp	277.255	0.862021	0.816887	1.05525	NA	NA	277.255	3.0846	0.815473	3.78259	NA	NA	277.255	2.22258	0.811701	2.73818	NA	NA	277.255	0.140866	0.818383	0.172127	NA	NA	277.255	0.186552	0.816833	0.228384	NA	NA	277.255	0.0456858	0.815174	0.0560442	NA	NA	277.255	0.262437	0.820335	0.319914	NA	NA	277.255	-0.458718	0.814926	-0.562895	NA	NA	277.255	-2.63561	0.81195	-3.24603	NA	NA	Ebp	protein_coding	phenylalkylamine Ca2+ antagonist (emopamil) binding protein [Source:MGI Symbol;Acc:MGI:107822]
ENSMUSG00000020891	Alox8	0	0	1	1	2	0	0	2	0	0	0	0	0	0	0	1	1	1	Alox8	0	0	1.36603	0.578653	2.24937	0	0	1.15424	0	0	0	0	0	0	0	0.601224	0.853454	0.647816	Alox8	0.413933	0.861512	3.35487	0.256794	0.797338	NA	0.413933	-0.326813	3.44631	-0.0948298	0.92445	NA	0.413933	-1.18832	3.33212	-0.356627	0.721371	NA	0.413933	0	3.46846	0	1	NA	0.413933	1.26473	3.36696	0.375628	0.707193	NA	0.413933	1.73117	3.36696	0.514166	0.607136	NA	0.413933	-0.795235	3.46838	-0.229281	0.81865	NA	0.413933	-2.1232	3.35494	-0.632856	0.526828	NA	0.413933	0.796303	3.34422	0.238113	0.811793	NA	Alox8	protein_coding	arachidonate 8-lipoxygenase [Source:MGI Symbol;Acc:MGI:1098228]
ENSMUSG00000064330	Pde6h	0	0	1	1	2	0	1	0	1	0	0	0	3	0	0	3	0	0	Pde6h	0	0	1.36603	0.578653	2.24937	0	0.775703	0	0.811578	0	0	0	2.08897	0	0	1.80367	0	0	Pde6h	0.537443	0.860174	3.30531	0.26024	0.794679	NA	0.537443	0.0420348	3.35733	0.0125203	0.99001	NA	0.537443	-0.818139	3.24006	-0.252508	0.800649	NA	0.537443	1.38187	3.37626	0.40929	0.682327	NA	0.537443	1.07857	3.33183	0.323717	0.746152	NA	0.537443	-0.3033	3.28642	-0.0922888	0.926469	NA	0.537443	-0.795248	3.42041	-0.232501	0.816149	NA	0.537443	-0.27355	3.2596	-0.0839213	0.933119	NA	0.537443	0.24129	3.26704	0.0738558	0.941125	NA	Pde6h	protein_coding	phosphodiesterase 6H, cGMP-specific, cone, gamma [Source:MGI Symbol;Acc:MGI:1925850]
ENSMUSG00000090260	2810442N19Rik	0	2	0	3	2	1	1	9	2	0	0	0	0	0	0	2	3	0	2810442N19Rik	0	2.45955	0	1.73596	2.24937	0.74893	0.775703	5.19409	1.62316	0	0	0	0	0	0	1.20245	2.56036	0	2810442N19Rik	1.03053	0.856326	2.23082	0.383862	0.701081	NA	1.03053	1.56649	2.19405	0.713971	0.475245	NA	1.03053	0.710163	2.00962	0.353381	0.723803	NA	1.03053	0	2.50208	0	1	NA	1.03053	2.08205	2.29479	0.907298	0.364249	NA	1.03053	2.5485	2.29479	1.11056	0.266757	NA	1.03053	-1.57037	2.45073	-0.640775	0.521669	NA	1.03053	-2.89315	2.2871	-1.26498	0.205877	NA	1.03053	-1.0548	2.01836	-0.522604	0.60125	NA	2810442N19Rik	antisense	RIKEN cDNA 2810442N19 gene [Source:MGI Symbol;Acc:MGI:1920003]
ENSMUSG00000096458	Moap1	0	2	0	6	1	0	1	6	1	0	1	0	2	0	0	1	2	1	Moap1	0	2.45955	0	3.47192	1.12468	0	0.775703	3.46273	0.811578	0	1.6991	0	1.39265	0	0	0.601224	1.70691	0.647816	Moap1	1.00855	0.856314	2.05302	0.417101	0.676605	NA	1.00855	0.979505	2.03746	0.480749	0.630695	NA	1.00855	0.123191	1.83892	0.066991	0.946589	NA	1.00855	0.108784	2.29766	0.0473457	0.962238	NA	1.00855	0.768356	2.15055	0.357284	0.720879	NA	1.00855	0.659572	2.09583	0.314707	0.752984	NA	1.00855	-0.619168	2.29085	-0.270278	0.786946	NA	1.00855	-1.3667	2.0606	-0.663251	0.50717	NA	1.00855	-0.830317	1.87831	-0.442055	0.658449	NA	Moap1	protein_coding	modulator of apoptosis 1 [Source:MGI Symbol;Acc:MGI:1915555]
ENSMUSG00000076272	Mir666	0	0	1	2	0	2	2	1	0	0	0	0	0	0	5	2	0	0	Mir666	0	0	1.36603	1.15731	0	1.49786	1.55141	0.577122	0	0	0	0	0	0	7.16315	1.20245	0	0	Mir666	0.806407	0.844123	3.13477	0.269277	0.787716	NA	0.806407	0.491484	3.14813	0.15612	0.875939	NA	0.806407	-0.352639	3.02374	-0.116623	0.907158	NA	0.806407	3.01478	3.09227	0.97494	0.32959	NA	0.806407	0.51773	3.2185	0.16086	0.872203	NA	0.806407	-2.49705	3.05379	-0.817688	0.413535	NA	0.806407	-0.795255	3.25497	-0.24432	0.806983	NA	0.806407	1.3754	2.96548	0.463805	0.642788	NA	0.806407	-0.769009	3.1104	-0.247238	0.804724	NA	Mir666	miRNA	microRNA 666 [Source:MGI Symbol;Acc:MGI:3629901]
ENSMUSG00000076757	Tcrg-C4	0	2	0	3	2	1	1	0	1	0	0	0	1	4	0	4	1	1	Tcrg-C4	0	2.45955	0	1.73596	2.24937	0.74893	0.775703	0	0.811578	0	0	0	0.696324	6.00334	0	2.40489	0.853454	0.647816	Tcrg-C4	1.07705	0.840524	2.02481	0.415112	0.67806	NA	1.07705	-0.785881	2.17348	-0.361577	0.717668	NA	1.07705	-1.6264	1.9898	-0.817372	0.413716	NA	1.07705	2.88147	2.0954	1.37514	0.169088	NA	1.07705	2.17945	2.09159	1.04201	0.297409	NA	1.07705	-0.702022	1.83586	-0.382394	0.702169	NA	1.07705	-1.58289	2.26491	-0.698876	0.484629	NA	1.07705	0.458054	1.83324	0.249861	0.802695	NA	1.07705	1.38244	1.99222	0.693919	0.487733	NA	Tcrg-C4	IG_C_gene	T cell receptor gamma, constant 4 [Source:MGI Symbol;Acc:MGI:98628]
ENSMUSG00000097518	Gm26694	0	1	0	2	0	2	0	0	0	0	0	0	1	0	0	0	1	1	Gm26694	0	1.22977	0	1.15731	0	1.49786	0	0	0	0	0	0	0.696324	0	0	0	0.853454	0.647816	Gm26694	0.337918	0.831032	4.00921	0.207281	0.835791	NA	0.337918	-1.94264	4.10286	-0.473485	0.635867	NA	0.337918	-2.77368	4.00933	-0.691806	0.489059	NA	0.337918	0.447969	4.09599	0.109368	0.912911	NA	0.337918	0.767258	4.05296	0.189308	0.849852	NA	0.337918	0.319289	4.04589	0.0789168	0.937099	NA	0.337918	-0.795223	4.10286	-0.193822	0.846316	NA	0.337918	-1.17829	4.00218	-0.294411	0.768444	NA	0.337918	1.91468	4.05296	0.472414	0.636631	NA	Gm26694	lincRNA	predicted gene, 26694 [Source:MGI Symbol;Acc:MGI:5477188]
ENSMUSG00000081256	Gm15791	0	1	0	2	0	2	0	1	0	0	0	3	0	0	0	0	0	0	Gm15791	0	1.22977	0	1.15731	0	1.49786	0	0.577122	0	0	0	3.63231	0	0	0	0	0	0	Gm15791	0.449687	0.827312	4.43256	0.186644	0.851939	NA	0.449687	-0.980853	4.51718	-0.217138	0.828101	NA	0.449687	-1.80817	4.43272	-0.407913	0.683337	NA	0.449687	-2.55766	4.4629	-0.573092	0.566582	NA	0.449687	-3.2814	4.4629	-0.735261	0.462181	NA	0.449687	0	4.51734	0	1	NA	0.449687	1.29599	4.46274	0.290401	0.771509	NA	0.449687	-2.08898	4.43272	-0.471264	0.637452	NA	0.449687	-1.00456	4.51734	-0.222378	0.82402	NA	Gm15791	pseudogene	predicted gene 15791 [Source:MGI Symbol;Acc:MGI:3783233]
ENSMUSG00000078137	Ankrd63	0	1	0	1	2	0	1	0	0	0	0	0	1	3	0	2	1	1	Ankrd63	0	1.22977	0	0.578653	2.24937	0	0.775703	0	0	0	0	0	0.696324	4.5025	0	1.20245	0.853454	0.647816	Ankrd63	0.707558	0.826175	2.53156	0.32635	0.74416	NA	0.707558	-0.98088	2.67828	-0.366235	0.71419	NA	0.707558	-1.80706	2.5316	-0.713801	0.47535	NA	0.707558	2.53354	2.50515	1.01133	0.311858	NA	0.707558	1.63575	2.51424	0.650593	0.515309	NA	0.707558	-0.897786	2.32891	-0.385496	0.69987	NA	0.707558	-0.795247	2.67828	-0.296925	0.766524	NA	0.707558	0.912113	2.34763	0.388525	0.697628	NA	0.707558	1.82138	2.51424	0.724426	0.468804	NA	Ankrd63	protein_coding	ankyrin repeat domain 63 [Source:MGI Symbol;Acc:MGI:2686183]
ENSMUSG00000022574	Naprt1	46	91	55	268	149	193	149	1372	121	38	78	77	187	57	82	190	148	184	Naprt1	76.4862	111.909	75.1318	155.079	167.578	144.543	115.58	791.811	98.2009	72.9505	132.53	93.2292	130.213	85.5476	117.476	114.233	126.311	119.198	Naprt1	151.556	0.823747	0.542134	1.51945	NA	NA	151.556	1.9322	0.540152	3.57714	NA	NA	151.556	1.10845	0.53312	2.07918	NA	NA	151.556	0.160139	0.545693	0.29346	NA	NA	151.556	0.267376	0.54252	0.492841	NA	NA	151.556	0.107237	0.539119	0.198911	NA	NA	151.556	0.179473	0.549052	0.326877	NA	NA	151.556	-0.484136	0.538732	-0.898657	NA	NA	151.556	-1.48535	0.533511	-2.78411	NA	NA	Naprt1	protein_coding	nicotinate phosphoribosyltransferase domain containing 1 [Source:MGI Symbol;Acc:MGI:2442664]
ENSMUSG00000084302	Gm12194	0	2	0	4	2	0	0	2	1	0	0	1	1	0	4	0	2	0	Gm12194	0	2.45955	0	2.31461	2.24937	0	0	1.15424	0.811578	0	0	1.21077	0.696324	0	5.73052	0	1.70691	0	Gm12194	1.01855	0.820955	2.44752	0.335424	0.737306	NA	1.01855	-0.362987	2.52329	-0.143855	0.885615	NA	1.01855	-1.18394	2.36534	-0.500537	0.616697	NA	1.01855	1.89207	2.50174	0.756304	0.449467	NA	1.01855	-0.0841589	2.60171	-0.0323476	0.974195	NA	1.01855	-1.97623	2.40313	-0.822358	0.410873	NA	1.01855	-0.598072	2.64717	-0.225929	0.821257	NA	1.01855	0.473047	2.28943	0.206622	0.836305	NA	1.01855	-0.319244	2.47555	-0.128959	0.89739	NA	Gm12194	pseudogene	predicted gene 12194 [Source:MGI Symbol;Acc:MGI:3651099]
ENSMUSG00000080411	Mir1193	0	0	3	6	2	2	1	0	2	0	0	0	1	0	0	1	1	1	Mir1193	0	0	4.0981	3.47192	2.24937	1.49786	0.775703	0	1.62316	0	0	0	0.696324	0	0	0.601224	0.853454	0.647816	Mir1193	0.917495	0.809796	1.98227	0.408518	0.682893	NA	0.917495	-0.837291	2.08355	-0.401858	0.687789	NA	0.917495	-1.64709	1.96557	-0.837969	0.402048	NA	0.917495	0.461024	2.38752	0.193098	0.846883	NA	0.917495	1.25833	2.2515	0.558888	0.576238	NA	0.917495	0.797311	2.23751	0.356338	0.721587	NA	0.917495	-2.2474	2.25501	-0.996625	0.318946	NA	0.917495	-2.59617	2.1318	-1.21783	0.223288	NA	0.917495	-0.151774	2.07975	-0.0729771	0.941824	NA	Mir1193	miRNA	microRNA 1193 [Source:MGI Symbol;Acc:MGI:3783366]
ENSMUSG00000074608	Zfp850	0	0	0	2	0	0	1	2	1	0	3	5	0	0	0	1	1	2	Zfp850	0	0	0	1.15731	0	0	0.775703	1.15424	0.811578	0	5.09731	6.05385	0	0	0	0.601224	0.853454	1.29563	Zfp850	0.988905	0.804776	2.39421	0.336134	0.73677	NA	0.988905	1.82838	2.26887	0.805858	0.420325	NA	0.988905	1.02361	2.21043	0.463082	0.643306	NA	0.988905	-4.16704	2.21372	-1.88237	0.0597862	NA	0.988905	-2.04435	2.01008	-1.01705	0.30913	NA	0.988905	2.12269	2.26586	0.936815	0.348854	NA	0.988905	3.86712	2.2137	1.7469	0.0806542	NA	0.988905	-1.1047	2.39423	-0.4614	0.644511	NA	0.988905	-0.00561976	2.07068	-0.00271396	0.997835	NA	Zfp850	protein_coding	zinc finger protein 850 [Source:MGI Symbol;Acc:MGI:3036281]
ENSMUSG00000048001	Hes5	0	1	1	3	2	1	0	1	1	0	0	0	0	0	0	1	1	1	Hes5	0	1.22977	1.36603	1.73596	2.24937	0.74893	0	0.577122	0.811578	0	0	0	0	0	0	0.601224	0.853454	0.647816	Hes5	0.601181	0.804344	2.12707	0.378146	0.705322	NA	0.601181	-0.942706	2.28758	-0.412097	0.680268	NA	0.601181	-1.74705	2.12062	-0.823841	0.41003	NA	0.601181	0	2.41824	0	1	NA	0.601181	1.25854	2.27026	0.554358	0.579334	NA	0.601181	1.72499	2.27026	0.759819	0.447363	NA	0.601181	-1.62096	2.35673	-0.687802	0.491577	NA	0.601181	-2.89176	2.19503	-1.31741	0.187701	NA	0.601181	0.580282	2.1984	0.263957	0.791813	NA	Hes5	protein_coding	hairy and enhancer of split 5 (Drosophila) [Source:MGI Symbol;Acc:MGI:104876]
ENSMUSG00000032014	Oaf	94	170	107	595	187	451	307	3407	233	54	83	192	304	109	126	383	190	429	Oaf	156.298	209.061	146.166	344.298	210.316	337.767	238.141	1966.25	189.098	103.667	141.026	232.468	211.682	163.591	180.511	230.269	162.156	277.913	Oaf	305.593	0.803063	0.674145	1.19123	NA	NA	305.593	2.22636	0.673197	3.30715	NA	NA	305.593	1.4233	0.670319	2.12331	NA	NA	305.593	0.218198	0.676992	0.322306	NA	NA	305.593	0.488047	0.675258	0.722757	NA	NA	305.593	0.269849	0.673418	0.400715	NA	NA	305.593	-0.0980542	0.677915	-0.144641	NA	NA	305.593	-0.682919	0.673217	-1.01441	NA	NA	305.593	-1.83637	0.670521	-2.73872	NA	NA	Oaf	protein_coding	OAF homolog (Drosophila) [Source:MGI Symbol;Acc:MGI:94852]
ENSMUSG00000097896	Gm26800	0	0	0	2	0	0	0	1	0	1	5	1	1	0	0	1	2	3	Gm26800	0	0	0	1.15731	0	0	0	0.577122	0	1.91975	8.49552	1.21077	0.696324	0	0	0.601224	1.70691	1.94345	Gm26800	1.01713	0.802896	2.4173	0.332146	0.739779	NA	1.01713	-0.0191074	2.47062	-0.00773387	0.993829	NA	1.01713	-0.822003	2.41732	-0.340047	0.733821	NA	1.01713	-3.26605	2.22331	-1.469	0.141832	NA	1.01713	-1.44882	1.99033	-0.727927	0.466658	NA	1.01713	1.81723	2.23559	0.812864	0.416296	NA	1.01713	3.89239	2.23724	1.73982	0.0818913	NA	1.01713	-0.176549	2.40441	-0.0734272	0.941466	NA	1.01713	2.46268	2.24947	1.09478	0.273612	NA	Gm26800	lincRNA	predicted gene, 26800 [Source:MGI Symbol;Acc:MGI:5477294]
ENSMUSG00000068874	Selenbp1	23	58	93	284	103	177	166	4052	147	74	71	170	318	102	142	506	357	500	Selenbp1	38.2431	71.3268	127.041	164.337	115.842	132.561	128.767	2338.5	119.302	142.062	120.636	205.831	221.431	153.085	203.433	304.219	304.683	323.908	Selenbp1	289.734	0.801724	0.844253	0.949625	NA	NA	289.734	3.44923	0.842156	4.09571	NA	NA	289.734	2.64751	0.837186	3.16239	NA	NA	289.734	0.302361	0.841234	0.359425	NA	NA	289.734	0.992399	0.839576	1.18202	NA	NA	289.734	0.690039	0.837912	0.823522	NA	NA	289.734	0.985046	0.846043	1.1643	NA	NA	289.734	0.485683	0.839434	0.578584	NA	NA	289.734	-1.47178	0.835659	-1.76122	NA	NA	Selenbp1	protein_coding	selenium binding protein 1 [Source:MGI Symbol;Acc:MGI:96825]
ENSMUSG00000041220	Elovl6	18	15	15	115	25	33	31	1169	29	0	22	35	58	10	29	73	37	43	Elovl6	29.9294	18.4466	20.4905	66.545	28.1171	24.7147	24.0468	674.655	23.5358	0	37.3803	42.3769	40.3868	15.0083	41.5463	43.8893	31.5778	27.8561	Elovl6	66.139	0.798941	1.16348	0.686681	NA	NA	66.139	3.39388	1.15826	2.93016	NA	NA	66.139	2.59494	1.14579	2.26476	NA	NA	66.139	0.275678	1.16792	0.236041	NA	NA	66.139	0.364713	1.1629	0.313625	NA	NA	66.139	0.0890346	1.15607	0.0770149	NA	NA	66.139	0.223468	1.17522	0.19015	NA	NA	66.139	-0.299795	1.15611	-0.259313	NA	NA	66.139	-2.8057	1.14575	-2.44879	NA	NA	Elovl6	protein_coding	ELOVL family member 6, elongation of long chain fatty acids (yeast) [Source:MGI Symbol;Acc:MGI:2156528]
ENSMUSG00000072109	A530040E14Rik	1	0	1	2	0	5	1	1	0	0	0	0	5	0	2	3	2	3	A530040E14Rik	1.66274	0	1.36603	1.15731	0	3.74465	0.775703	0.577122	0	0	0	0	3.48162	0	2.86526	1.80367	1.70691	1.94345	A530040E14Rik	1.17136	0.792957	1.84321	0.430204	0.667047	NA	1.17136	-1.07561	2.03497	-0.528564	0.597108	NA	1.17136	-1.86857	1.86163	-1.00372	0.315512	NA	1.17136	2.92295	1.95419	1.49574	0.134722	NA	1.17136	2.64618	1.92714	1.37311	0.169717	NA	1.17136	-0.276773	1.64229	-0.168529	0.866167	NA	1.17136	-1.73977	2.1105	-0.824339	0.409747	NA	1.17136	0.390227	1.66195	0.234801	0.814363	NA	1.17136	1.98202	1.84411	1.07479	0.28247	NA	A530040E14Rik	antisense	RIKEN cDNA A530040E14 gene [Source:MGI Symbol;Acc:MGI:3612703]
ENSMUSG00000093507	Gm20627	0	0	1	1	2	0	1	0	1	0	1	1	0	0	0	4	3	4	Gm20627	0	0	1.36603	0.578653	2.24937	0	0.775703	0	0.811578	0	1.6991	1.21077	0	0	0	2.40489	2.56036	2.59126	Gm20627	0.902652	0.79184	2.16112	0.366403	0.714065	NA	0.902652	0.00223615	2.24026	0.000998164	0.999204	NA	0.902652	-0.789604	2.06506	-0.382364	0.702191	NA	0.902652	-2.24882	2.2663	-0.992287	0.321058	NA	0.902652	1.33206	1.98521	0.670991	0.502226	NA	0.902652	3.58088	2.05666	1.74111	0.0816642	NA	0.902652	0.987122	2.26628	0.435569	0.663149	NA	0.902652	-2.05354	2.16114	-0.950211	0.342005	NA	0.902652	2.31694	1.95545	1.18486	0.236071	NA	Gm20627	processed_transcript	predicted gene 20627 [Source:MGI Symbol;Acc:MGI:5313074]
ENSMUSG00000048592	Gm5946	0	1	0	1	2	0	1	1	0	0	1	4	1	0	1	2	0	1	Gm5946	0	1.22977	0	0.578653	2.24937	0	0.775703	0.577122	0	0	1.6991	4.84308	0.696324	0	1.43263	1.20245	0	0.647816	Gm5946	0.885112	0.79168	2.16004	0.366512	0.713983	NA	0.885112	-0.134792	2.2608	-0.0596214	0.952457	NA	0.885112	-0.926473	2.08734	-0.443853	0.657149	NA	0.885112	-1.66865	2.0561	-0.811561	0.417044	NA	0.885112	-1.82834	1.96974	-0.928215	0.353296	NA	0.885112	-0.159691	2.11962	-0.0753393	0.939945	NA	0.885112	2.17748	2.1254	1.0245	0.305597	NA	0.885112	-0.282851	2.09188	-0.135214	0.892443	NA	0.885112	0.483931	2.11513	0.228794	0.819029	NA	Gm5946	pseudogene	predicted gene 5946 [Source:MGI Symbol;Acc:MGI:3644989]
ENSMUSG00000087480	Gm15910	0	1	0	3	0	1	0	1	1	0	0	0	1	0	5	2	1	0	Gm15910	0	1.22977	0	1.73596	0	0.74893	0	0.577122	0.811578	0	0	0	0.696324	0	7.16315	1.20245	0.853454	0	Gm15910	0.834374	0.78843	2.52374	0.312406	0.754732	NA	0.834374	-0.118628	2.60757	-0.0454938	0.963714	NA	0.834374	-0.907059	2.45995	-0.36873	0.712329	NA	0.834374	3.14577	2.46014	1.27869	0.201005	NA	0.834374	1.23499	2.53699	0.486792	0.626406	NA	0.834374	-1.91078	2.31755	-0.824483	0.409665	NA	0.834374	-0.795251	2.66785	-0.298087	0.765637	NA	0.834374	1.56208	2.30306	0.678265	0.497604	NA	0.834374	0.558365	2.47352	0.225737	0.821406	NA	Gm15910	processed_transcript	predicted gene 15910 [Source:MGI Symbol;Acc:MGI:3802158]
ENSMUSG00000087355	Gm13187	0	1	0	3	0	1	0	0	1	0	0	1	1	0	1	3	1	0	Gm13187	0	1.22977	0	1.73596	0	0.74893	0	0	0.811578	0	0	1.21077	0.696324	0	1.43263	1.80367	0.853454	0	Gm13187	0.584616	0.787153	2.54525	0.309263	0.757122	NA	0.584616	-0.980879	2.68807	-0.3649	0.715186	NA	0.584616	-1.76803	2.54529	-0.694629	0.487288	NA	0.584616	0.343441	2.6363	0.130274	0.89635	NA	0.584616	0.653036	2.52622	0.258503	0.796019	NA	0.584616	0.309595	2.47102	0.12529	0.900294	NA	0.584616	0.166547	2.68807	0.0619578	0.950596	NA	0.584616	-0.277164	2.49051	-0.111288	0.911388	NA	0.584616	1.80046	2.52622	0.712709	0.476026	NA	Gm13187	processed_transcript	predicted gene 13187 [Source:MGI Symbol;Acc:MGI:3649588]
ENSMUSG00000083982	Gm14650	0	1	0	0	1	2	0	0	0	0	0	0	3	0	0	0	0	0	Gm14650	0	1.22977	0	0	1.12468	1.49786	0	0	0	0	0	0	2.08897	0	0	0	0	0	Gm14650	0.330072	0.784752	5.19717	0.150996	0.879979	NA	0.330072	-1.94261	5.26765	-0.368781	0.712291	NA	0.330072	-2.72736	5.19742	-0.524753	0.599755	NA	0.330072	1.32454	5.24342	0.25261	0.800569	NA	0.330072	0	5.2679	0	1	NA	0.330072	-2.51473	5.24342	-0.479597	0.631514	NA	0.330072	-0.795196	5.26765	-0.150958	0.880008	NA	0.330072	-0.255406	5.17261	-0.0493767	0.960619	NA	0.330072	0	5.2679	0	1	NA	Gm14650	pseudogene	predicted gene 14650 [Source:MGI Symbol;Acc:MGI:3644080]
ENSMUSG00000074227	Spint2	0	38	29	76	41	80	75	646	65	63	57	73	69	31	44	68	56	80	Spint2	0	46.7314	39.615	43.9776	46.112	59.9144	58.1778	372.821	52.7526	120.944	96.849	88.3861	48.0463	46.5259	63.0357	40.8832	47.7934	51.8252	Spint2	73.5772	0.781253	0.724894	1.07775	NA	NA	73.5772	2.47272	0.719214	3.43809	NA	NA	73.5772	1.69147	0.703415	2.40465	NA	NA	73.5772	-0.958048	0.712203	-1.34519	NA	NA	73.5772	-1.12269	0.708312	-1.58502	NA	NA	73.5772	-0.164642	0.711807	-0.231302	NA	NA	73.5772	1.80903	0.724644	2.49644	NA	NA	73.5772	0.0697301	0.712458	0.0978725	NA	NA	73.5772	-1.78638	0.702756	-2.54197	NA	NA	Spint2	protein_coding	serine protease inhibitor, Kunitz type 2 [Source:MGI Symbol;Acc:MGI:1338031]
ENSMUSG00000089014	Gm25520	0	0	0	2	0	0	1	2	5	0	0	1	1	4	0	1	0	0	Gm25520	0	0	0	1.15731	0	0	0.775703	1.15424	4.05789	0	0	1.21077	0.696324	6.00334	0	0.601224	0	0	Gm25520	0.869822	0.780344	2.77079	0.281632	0.778226	NA	0.869822	2.93852	2.60519	1.12795	0.259341	NA	0.869822	2.15818	2.55764	0.843815	0.398773	NA	0.869822	1.94646	2.62974	0.740172	0.459196	NA	0.869822	-1.1902	2.81481	-0.422833	0.672417	NA	0.869822	-3.13666	2.62974	-1.19276	0.232963	NA	0.869822	1.12831	2.81478	0.400852	0.688529	NA	0.869822	2.29443	2.58261	0.888413	0.374319	NA	0.869822	-3.00041	2.60522	-1.15169	0.249449	NA	Gm25520	snoRNA	predicted gene, 25520 [Source:MGI Symbol;Acc:MGI:5455297]
ENSMUSG00000064566	Gm24144	0	0	0	2	0	0	2	0	3	0	2	0	1	0	0	2	2	2	Gm24144	0	0	0	1.15731	0	0	1.55141	0	2.43473	0	3.39821	0	0.696324	0	0	1.20245	1.70691	1.29563	Gm24144	0.746831	0.779519	2.78724	0.279674	0.779728	NA	0.746831	2.33898	2.64711	0.883597	0.376914	NA	0.746831	1.55946	2.60044	0.599691	0.548712	NA	0.746831	-1.48097	2.74962	-0.538609	0.590156	NA	0.746831	0.329058	2.56516	0.12828	0.897928	NA	0.746831	1.81003	2.62928	0.688413	0.491193	NA	0.746831	2.10265	2.76052	0.761685	0.446248	NA	0.746831	-0.157842	2.77645	-0.0568504	0.954664	NA	0.746831	0.0927287	2.44269	0.0379617	0.969718	NA	Gm24144	snRNA	predicted gene, 24144 [Source:MGI Symbol;Acc:MGI:5453921]
ENSMUSG00000099094		0	0	0	2	0	0	1	1	1	0	1	0	2	0	3	0	1	0		0	0	0	1.15731	0	0	0.775703	0.577122	0.811578	0	1.6991	0	1.39265	0	4.29789	0	0.853454	0		0.642489	0.778536	2.80747	0.277309	0.781543	NA	0.642489	1.47146	2.72628	0.539732	0.589382	NA	0.642489	0.692924	2.68111	0.258447	0.796062	NA	0.642489	1.73609	2.67919	0.64799	0.516992	NA	0.642489	-1.1902	2.85072	-0.417508	0.676307	NA	0.642489	-2.92628	2.67919	-1.09223	0.274733	NA	0.642489	1.12832	2.85068	0.395806	0.692248	NA	0.642489	2.08587	2.63317	0.792149	0.428274	NA	0.642489	-1.53334	2.72632	-0.562422	0.573829	NA		processed_transcript
ENSMUSG00000073400	Trim10	0	0	0	2	0	0	0	1	0	0	2	2	2	0	0	1	1	1	Trim10	0	0	0	1.15731	0	0	0	0.577122	0	0	3.39821	2.42154	1.39265	0	0	0.601224	0.853454	0.647816	Trim10	0.613851	0.778002	2.81855	0.276029	0.782526	NA	0.613851	-0.0191116	2.86153	-0.00667881	0.994671	NA	0.613851	-0.797114	2.8186	-0.282805	0.777326	NA	0.613851	-1.72981	2.67516	-0.646619	0.517879	NA	0.613851	-1.49331	2.58316	-0.578095	0.5632	NA	0.613851	0.236496	2.69903	0.0876226	0.930177	NA	0.613851	2.92202	2.71409	1.07661	0.281654	NA	0.613851	0.414209	2.78109	0.148938	0.881603	NA	0.613851	1.44782	2.73766	0.528852	0.596908	NA	Trim10	protein_coding	tripartite motif-containing 10 [Source:MGI Symbol;Acc:MGI:1338757]
ENSMUSG00000075014	Gm10800	1	0	0	0	1	2	0	3	0	0	0	1	0	0	0	0	1	0	Gm10800	1.66274	0	0	0	1.12468	1.49786	0	1.73136	0	0	0	1.21077	0	0	0	0	0.853454	0	Gm10800	0.448937	0.777389	3.8433	0.202271	0.839705	NA	0.448937	0.227755	3.86847	0.0588746	0.953052	NA	0.448937	-0.549635	3.77218	-0.145707	0.884152	NA	0.448937	-1.42824	3.93806	-0.362675	0.716847	NA	0.448937	-1.19019	3.93806	-0.302228	0.762478	NA	0.448937	0.238046	3.93806	0.0604475	0.951799	NA	0.448937	0.166556	3.93795	0.042295	0.966264	NA	0.448937	-2.03907	3.84341	-0.530537	0.59574	NA	0.448937	-1.25139	3.86858	-0.323476	0.746335	NA	Gm10800	protein_coding	predicted gene 10800 [Source:MGI Symbol;Acc:MGI:3641657]
ENSMUSG00000062028	Irgc1	0	0	3	5	1	4	1	0	0	0	0	2	1	0	0	1	1	0	Irgc1	0	0	4.0981	2.89326	1.12468	2.99572	0.775703	0	0	0	0	2.42154	0.696324	0	0	0.601224	0.853454	0	Irgc1	0.914445	0.777305	2.15572	0.360578	0.718415	NA	0.914445	-2.43119	2.40766	-1.00978	0.312602	NA	0.914445	-3.2085	2.30731	-1.39058	0.164353	NA	0.914445	-1.17383	2.49391	-0.470678	0.637871	NA	0.914445	-0.928454	2.43139	-0.381861	0.702565	NA	0.914445	0.245373	2.45803	0.0998251	0.920483	NA	0.914445	-0.613055	2.36744	-0.258952	0.795672	NA	0.914445	-2.56419	2.29388	-1.11784	0.263636	NA	0.914445	0.889684	2.47056	0.360114	0.718762	NA	Irgc1	protein_coding	immunity-related GTPase family, cinema 1 [Source:MGI Symbol;Acc:MGI:2685948]
ENSMUSG00000091034	Gm17660	0	0	0	2	0	0	0	5	2	0	0	1	0	0	0	4	7	3	Gm17660	0	0	0	1.15731	0	0	0	2.88561	1.62316	0	0	1.21077	0	0	0	2.40489	5.97418	1.94345	Gm17660	0.95552	0.777303	2.83317	0.274358	0.78381	NA	0.95552	2.54941	2.68558	0.949297	0.34247	NA	0.95552	1.77211	2.63987	0.671286	0.502038	NA	0.95552	-1.42824	2.87589	-0.496626	0.619453	NA	0.95552	2.59756	2.65045	0.980045	0.327064	NA	0.95552	4.0258	2.65045	1.51891	0.128784	NA	0.95552	1.12831	2.87585	0.392338	0.694808	NA	0.95552	-1.07724	2.83322	-0.380218	0.703784	NA	0.95552	1.17646	2.44268	0.481627	0.630071	NA	Gm17660	protein_coding	predicted gene, 17660 [Source:MGI Symbol;Acc:MGI:4937294]
ENSMUSG00000098271		0	0	0	2	0	0	0	0	1	0	0	2	1	4	0	1	1	1		0	0	0	1.15731	0	0	0	0	0.811578	0	0	2.42154	0.696324	6.00334	0	0.601224	0.853454	0.647816		0.732921	0.776625	2.8478	0.272711	0.785075	NA	0.732921	-0.0191154	2.89018	-0.0066139	0.994723	NA	0.732921	-0.795741	2.84784	-0.279419	0.779923	NA	0.732921	1.3019	2.67759	0.48622	0.626812	NA	0.732921	-0.346345	2.73563	-0.126605	0.899253	NA	0.732921	-1.64824	2.57909	-0.63908	0.522771	NA	0.732921	1.77521	2.85958	0.620796	0.534734	NA	0.732921	2.30049	2.66501	0.86322	0.388017	NA	0.732921	1.44798	2.7676	0.523192	0.600841	NA		miRNA
ENSMUSG00000065236	n-R5s197	0	0	0	2	0	0	0	2	2	0	0	4	1	0	0	1	1	2	n-R5s197	0	0	0	1.15731	0	0	0	1.15424	1.62316	0	0	4.84308	0.696324	0	0	0.601224	0.853454	1.29563	n-R5s197	0.679134	0.776229	2.85636	0.271755	0.785811	NA	0.679134	1.83999	2.74811	0.669549	0.503145	NA	0.679134	1.06376	2.70359	0.393464	0.693977	NA	0.679134	-2.08644	2.75866	-0.756324	0.449455	NA	0.679134	-0.88445	2.6098	-0.338895	0.734689	NA	0.679134	1.20199	2.73548	0.439406	0.660367	NA	0.679134	2.70745	2.76947	0.977607	0.328269	NA	0.679134	-0.155216	2.84588	-0.0545404	0.956505	NA	0.679134	-0.0169912	2.58712	-0.00656759	0.99476	NA	n-R5s197	rRNA	nuclear encoded rRNA 5S 197 [Source:MGI Symbol;Acc:MGI:4422062]
ENSMUSG00000047898	Ccr4	0	1	0	3	0	1	1	1	1	0	0	0	1	2	0	0	0	0	Ccr4	0	1.22977	0	1.73596	0	0.74893	0.775703	0.577122	0.811578	0	0	0	0.696324	3.00167	0	0	0	0	Ccr4	0.532059	0.773715	2.81299	0.275051	0.783277	NA	0.532059	0.510157	2.82107	0.180838	0.856495	NA	0.532059	-0.263558	2.68689	-0.0980904	0.921861	NA	0.532059	2.05113	2.81938	0.727511	0.466913	NA	0.532059	0	2.9415	0	1	NA	0.532059	-3.24133	2.81938	-1.14966	0.250284	NA	0.532059	-0.79524	2.94146	-0.270356	0.786887	NA	0.532059	0.482179	2.68507	0.179578	0.857484	NA	0.532059	-2.49559	2.82111	-0.884614	0.376365	NA	Ccr4	protein_coding	chemokine (C-C motif) receptor 4 [Source:MGI Symbol;Acc:MGI:107824]
ENSMUSG00000098036	Gm8955	0	1	0	0	1	2	1	0	1	0	0	0	0	0	0	0	1	2	Gm8955	0	1.22977	0	0	1.12468	1.49786	0.775703	0	0.811578	0	0	0	0	0	0	0	0.853454	1.29563	Gm8955	0.421593	0.77258	3.39668	0.227451	0.820073	NA	0.421593	0.0434288	3.44164	0.0126186	0.989932	NA	0.421593	-0.729151	3.33312	-0.21876	0.826837	NA	0.421593	0	3.50339	0	1	NA	0.421593	1.29343	3.40094	0.380316	0.703711	NA	0.421593	1.75988	3.40094	0.517469	0.604829	NA	0.421593	-0.795237	3.50331	-0.226996	0.820427	NA	0.421593	-2.03427	3.39676	-0.598885	0.54925	NA	0.421593	0.454764	3.33737	0.136264	0.891612	NA	Gm8955	pseudogene	predicted gene 8955 [Source:MGI Symbol;Acc:MGI:3645918]
ENSMUSG00000044361	BC024139	0	2	0	6	0	1	0	89	1	3	0	1	0	3	1	1	1	2	BC024139	0	2.45955	0	3.47192	0	0.74893	0	51.3638	0.811578	5.75925	0	1.21077	0	4.5025	1.43263	0.601224	0.853454	1.29563	BC024139	4.13951	0.770314	2.14175	0.359665	NA	NA	4.13951	4.33187	2.05863	2.10425	NA	NA	4.13951	3.56156	1.86741	1.90722	NA	NA	4.13951	-0.270118	2.0024	-0.134897	NA	NA	4.13951	-1.3015	2.02445	-0.642893	NA	NA	4.13951	-1.03139	2.01162	-0.512714	NA	NA	4.13951	1.38196	2.16786	0.637479	NA	NA	4.13951	0.341533	1.9741	0.173006	NA	NA	4.13951	-4.25141	1.90702	-2.22934	NA	NA	BC024139	protein_coding	cDNA sequence BC024139 [Source:MGI Symbol;Acc:MGI:2442591]
ENSMUSG00000077488	Gm25276	0	0	0	2	0	0	0	0	1	0	2	2	1	0	0	5	0	4	Gm25276	0	0	0	1.15731	0	0	0	0	0.811578	0	3.39821	2.42154	0.696324	0	0	3.00612	0	2.59126	Gm25276	0.782352	0.769302	3.02255	0.254521	0.799093	NA	0.782352	-0.0191205	3.06173	-0.00624498	0.995017	NA	0.782352	-0.788422	3.0226	-0.260842	0.794214	NA	0.782352	-2.29981	2.91454	-0.789081	0.430065	NA	0.782352	-0.0594278	2.72479	-0.0218101	0.982599	NA	0.782352	2.24038	2.86105	0.783063	0.43359	NA	0.782352	2.91942	2.92467	0.998206	0.318179	NA	0.782352	-0.149692	3.01276	-0.0496859	0.960373	NA	0.782352	2.87911	2.87141	1.00268	0.316015	NA	Gm25276	snoRNA	predicted gene, 25276 [Source:MGI Symbol;Acc:MGI:5455053]
ENSMUSG00000086028	Gm12243	0	0	0	2	0	0	0	1	0	0	0	1	1	4	0	6	2	0	Gm12243	0	0	0	1.15731	0	0	0	0.577122	0	0	0	1.21077	0.696324	6.00334	0	3.60734	1.70691	0	Gm12243	0.831062	0.765103	3.14003	0.243661	0.807493	NA	0.831062	-0.0191267	3.17733	-0.00601974	0.995197	NA	0.831062	-0.78423	3.14009	-0.249748	0.802782	NA	0.831062	1.95565	3.01447	0.648754	0.516497	NA	0.831062	1.64795	2.99695	0.549876	0.582404	NA	0.831062	-0.307697	2.82364	-0.108971	0.913225	NA	0.831062	1.1283	3.17733	0.355109	0.722508	NA	0.831062	2.31884	2.97513	0.779409	0.435739	NA	0.831062	2.79538	2.99695	0.93274	0.350954	NA	Gm12243	lincRNA	predicted gene 12243 [Source:MGI Symbol;Acc:MGI:3649716]
ENSMUSG00000037278	Tmem97	23	15	24	115	34	62	54	1203	53	1	3	21	56	30	20	50	41	67	Tmem97	38.2431	18.4466	32.7848	66.545	38.2392	46.4337	41.888	694.277	43.0136	1.91975	5.09731	25.4262	38.9941	45.025	28.6526	30.0612	34.9916	43.4036	Tmem97	70.7468	0.764402	0.82042	0.931721	NA	NA	70.7468	3.12826	0.814749	3.83954	NA	NA	70.7468	2.36386	0.801215	2.95034	NA	NA	70.7468	1.73616	0.865596	2.00574	NA	NA	70.7468	1.6807	0.860515	1.95314	NA	NA	70.7468	-0.0554557	0.815148	-0.0680315	NA	NA	70.7468	-1.39879	0.871847	-1.6044	NA	NA	70.7468	-0.427035	0.813774	-0.524758	NA	NA	70.7468	-2.84635	0.80261	-3.54636	NA	NA	Tmem97	protein_coding	transmembrane protein 97 [Source:MGI Symbol;Acc:MGI:1916321]
ENSMUSG00000060962	Dmkn	0	0	0	2	0	0	0	6	0	0	0	1	1	0	0	4	2	2	Dmkn	0	0	0	1.15731	0	0	0	3.46273	0	0	0	1.21077	0.696324	0	0	2.40489	1.70691	1.29563	Dmkn	0.663031	0.763972	3.17438	0.240668	0.809812	NA	0.663031	2.18485	3.05746	0.714595	0.474859	NA	0.663031	1.42088	3.01887	0.470666	0.63788	NA	0.663031	-0.509776	3.20202	-0.159204	0.873508	NA	0.663031	1.67155	3.03207	0.551291	0.581434	NA	0.663031	2.18133	3.02233	0.721737	0.470456	NA	0.663031	1.1283	3.21116	0.351368	0.725312	NA	0.663031	-0.145449	3.16513	-0.0459536	0.963347	NA	0.663031	0.615004	2.86879	0.214377	0.830253	NA	Dmkn	protein_coding	dermokine [Source:MGI Symbol;Acc:MGI:1920962]
ENSMUSG00000058869	Gm4832	0	0	0	2	0	0	1	3	1	1	2	0	1	0	0	0	0	0	Gm4832	0	0	0	1.15731	0	0	0.775703	1.73136	0.811578	1.91975	3.39821	0	0.696324	0	0	0	0	0	Gm4832	0.582791	0.763906	3.17678	0.240466	0.809969	NA	0.582791	2.103	3.06398	0.686364	0.492484	NA	0.582791	1.3391	3.02548	0.442608	0.65805	NA	0.582791	-2.13337	3.08504	-0.691522	0.489238	NA	0.582791	-3.77557	3.09458	-1.22006	0.222443	NA	0.582791	-1.6422	3.2044	-0.512482	0.608314	NA	0.582791	2.75189	3.09452	0.889278	0.373854	NA	0.582791	-0.145387	3.16754	-0.0458991	0.963391	NA	0.582791	-3.12668	3.06404	-1.02044	0.307518	NA	Gm4832	pseudogene	predicted gene 4832 [Source:MGI Symbol;Acc:MGI:3648524]
ENSMUSG00000045282	Tmem86b	28	12	33	125	46	74	56	794	51	22	20	38	71	41	50	95	67	92	Tmem86b	46.5568	14.7573	45.0791	72.3316	51.7354	55.4208	43.4394	458.235	41.3905	42.2345	33.9821	46.0092	49.439	61.5342	71.6315	57.1163	57.1814	59.599	Tmem86b	72.6485	0.763632	0.672806	1.135	NA	NA	72.6485	2.36156	0.667828	3.53618	NA	NA	72.6485	1.59793	0.653894	2.44371	NA	NA	72.6485	0.573699	0.675573	0.849204	NA	NA	72.6485	0.506765	0.67159	0.754574	NA	NA	72.6485	-0.0669341	0.661446	-0.101194	NA	NA	72.6485	0.209055	0.685932	0.304774	NA	NA	72.6485	0.0191216	0.662241	0.028874	NA	NA	72.6485	-1.64574	0.653088	-2.51993	NA	NA	Tmem86b	protein_coding	transmembrane protein 86B [Source:MGI Symbol;Acc:MGI:1915505]
ENSMUSG00000097976	Gm26918	0	0	0	2	0	0	0	0	0	0	0	1	2	2	6	1	0	0	Gm26918	0	0	0	1.15731	0	0	0	0	0	0	0	1.21077	1.39265	3.00167	8.59578	0.601224	0	0	Gm26918	0.886633	0.762805	3.2115	0.237523	0.812251	NA	0.886633	0	3.24774	0	1	NA	0.886633	-1.74371	3.21156	-0.542949	0.587165	NA	0.886633	2.92549	3.05858	0.956486	0.338827	NA	0.886633	-1.19019	3.2478	-0.366462	0.71402	NA	0.886633	-4.11568	3.05858	-1.34562	0.178425	NA	0.886633	1.12831	3.24774	0.347414	0.72828	NA	0.886633	3.29099	3.02007	1.08971	0.275841	NA	0.886633	0.919021	3.2478	0.282968	0.777202	NA	Gm26918	antisense	predicted gene, 26918 [Source:MGI Symbol;Acc:MGI:5504033]
ENSMUSG00000037627	Rgs22	0	0	0	2	0	0	1	3	2	0	0	0	0	0	3	1	0	3	Rgs22	0	0	0	1.15731	0	0	0.775703	1.73136	1.62316	0	0	0	0	0	4.29789	0.601224	0	1.94345	Rgs22	0.673894	0.762425	3.2233	0.236535	0.813017	NA	0.673894	2.41247	3.09811	0.77869	0.436162	NA	0.673894	1.65004	3.0602	0.539195	0.589752	NA	0.673894	2.26358	3.13531	0.721964	0.470316	NA	0.673894	1.56086	3.13073	0.498561	0.618089	NA	0.673894	-0.702723	3.00128	-0.234141	0.814876	NA	0.673894	0	3.25937	0	1	NA	0.673894	1.66766	3.09779	0.538339	0.590343	NA	0.673894	-0.685103	2.96246	-0.231261	0.817112	NA	Rgs22	protein_coding	regulator of G-protein signalling 22 [Source:MGI Symbol;Acc:MGI:3613651]
ENSMUSG00000076145	Mir679	0	3	0	7	0	3	0	0	0	0	0	0	0	0	0	1	1	2	Mir679	0	3.68932	0	4.05057	0	2.24679	0	0	0	0	0	0	0	0	0	0.601224	0.853454	1.29563	Mir679	0.70761	0.760996	3.28509	0.231651	0.816809	NA	0.70761	-3.25452	3.45156	-0.942912	0.345726	NA	0.70761	-4.01551	3.3757	-1.18953	0.234229	NA	0.70761	0	3.53791	0	1	NA	0.70761	1.65662	3.41445	0.485179	0.62755	NA	0.70761	2.12307	3.41445	0.621789	0.53408	NA	0.70761	-2.10709	3.45156	-0.610476	0.541547	NA	0.70761	-3.33454	3.3757	-0.987807	0.323247	NA	0.70761	2.80404	3.41445	0.821228	0.411516	NA	Mir679	miRNA	microRNA 679 [Source:MGI Symbol;Acc:MGI:3629899]
ENSMUSG00000086942	Gm15489	0	0	0	2	0	0	0	1	0	0	0	1	0	0	5	1	1	1	Gm15489	0	0	0	1.15731	0	0	0	0.577122	0	0	0	1.21077	0	0	7.16315	0.601224	0.853454	0.647816	Gm15489	0.67838	0.760946	3.2726	0.232521	0.816134	NA	0.67838	-0.0191239	3.30799	-0.00578114	0.995387	NA	0.67838	-0.78007	3.27266	-0.23836	0.811602	NA	0.67838	2.05393	3.14801	0.652455	0.514108	NA	0.67838	0.302421	3.20147	0.0944632	0.924741	NA	0.67838	-1.75151	3.03582	-0.576949	0.563974	NA	0.67838	1.1283	3.30799	0.341084	0.733041	NA	0.67838	2.42129	3.1108	0.778349	0.436364	NA	0.67838	1.44985	3.20147	0.452868	0.650643	NA	Gm15489	antisense	predicted gene 15489 [Source:MGI Symbol;Acc:MGI:3705099]
ENSMUSG00000096775	Gm5796	0	0	0	2	0	0	1	3	0	0	0	1	0	3	0	2	0	1	Gm5796	0	0	0	1.15731	0	0	0.775703	1.73136	0	0	0	1.21077	0	4.5025	0	1.20245	0	0.647816	Gm5796	0.623773	0.759606	3.31911	0.228858	0.818979	NA	0.623773	1.71002	3.23265	0.528984	0.596816	NA	0.623773	0.950418	3.19663	0.297318	0.766224	NA	0.623773	1.36326	3.22973	0.422097	0.672954	NA	0.623773	0.149073	3.2608	0.0457167	0.963536	NA	0.623773	-1.21419	3.13289	-0.38756	0.698342	NA	0.623773	1.12829	3.35388	0.336415	0.736558	NA	0.623773	1.73195	3.19361	0.542316	0.587601	NA	0.623773	-0.432657	3.13598	-0.137966	0.890268	NA	Gm5796	protein_coding	predicted gene 5796 [Source:MGI Symbol;Acc:MGI:3779522]
ENSMUSG00000055403	4933427D06Rik	0	0	0	2	0	0	2	1	0	0	0	1	1	2	0	0	2	0	4933427D06Rik	0	0	0	1.15731	0	0	1.55141	0.577122	0	0	0	1.21077	0.696324	3.00167	0	0	1.70691	0	4933427D06Rik	0.550084	0.758419	3.36242	0.225558	0.821545	NA	0.550084	1.45329	3.29441	0.441138	0.659113	NA	0.550084	0.694869	3.25919	0.213203	0.831169	NA	0.550084	1.09899	3.29138	0.3339	0.738455	NA	0.550084	-0.0461283	3.32158	-0.0138875	0.98892	NA	0.550084	-1.14512	3.2138	-0.356313	0.721606	NA	0.550084	1.1283	3.39663	0.332182	0.739752	NA	0.550084	1.46887	3.25606	0.451118	0.651904	NA	0.550084	-0.37112	3.21697	-0.115363	0.908157	NA	4933427D06Rik	protein_coding	RIKEN cDNA 4933427D06 gene [Source:MGI Symbol;Acc:MGI:3026922]
ENSMUSG00000088892	Gm22518	0	0	0	2	0	0	2	0	1	0	0	1	3	0	0	0	1	2	Gm22518	0	0	0	1.15731	0	0	1.55141	0	0.811578	0	0	1.21077	2.08897	0	0	0	0.853454	1.29563	Gm22518	0.498284	0.758198	3.3707	0.224938	0.822028	NA	0.498284	1.58699	3.29342	0.481866	0.629901	NA	0.498284	0.82879	3.25822	0.254369	0.799211	NA	0.498284	0.421142	3.3603	0.125329	0.900263	NA	0.498284	0.331133	3.29938	0.100362	0.920057	NA	0.498284	-0.0900089	3.25336	-0.0276664	0.977928	NA	0.498284	1.1283	3.40481	0.331384	0.740355	NA	0.498284	0.791241	3.32574	0.237914	0.811948	NA	0.498284	-0.127558	3.18431	-0.0400582	0.968047	NA	Gm22518	miRNA	predicted gene, 22518 [Source:MGI Symbol;Acc:MGI:5452295]
ENSMUSG00000095969	Rnu1a1	0	0	0	2	0	0	2	2	0	8	0	0	1	0	0	0	1	0	Rnu1a1	0	0	0	1.15731	0	0	1.55141	1.15424	0	15.358	0	0	0.696324	0	0	0	0.853454	0	Rnu1a1	1.15393	0.757827	3.38447	0.223913	0.822825	NA	1.15393	1.80637	3.2938	0.548414	0.583407	NA	1.15393	1.04854	3.25864	0.321772	0.747625	NA	1.15393	-3.6742	3.23416	-1.13606	0.255931	NA	1.15393	-4.35337	3.24318	-1.34231	0.179494	NA	1.15393	-0.679167	3.40992	-0.199174	0.842127	NA	1.15393	4.29147	3.24311	1.32326	0.18575	NA	1.15393	-0.140563	3.3759	-0.0416371	0.966788	NA	1.15393	-1.86827	3.29387	-0.567196	0.570581	NA	Rnu1a1	snRNA	U1a1 small nuclear RNA [Source:MGI Symbol;Acc:MGI:97972]
ENSMUSG00000085360	Gm11647	0	4	0	5	3	3	0	1	0	0	0	1	1	0	0	0	0	0	Gm11647	0	4.91909	0	2.89326	3.37405	2.24679	0	0.577122	0	0	0	1.21077	0.696324	0	0	0	0	0	Gm11647	0.8843	0.757212	2.58334	0.293114	0.769435	NA	0.8843	-2.71297	2.80392	-0.967563	0.333262	NA	0.8843	-3.47018	2.73411	-1.26922	0.204364	NA	0.8843	-0.507707	2.93324	-0.173087	0.862583	NA	0.8843	-2.15199	2.94343	-0.731117	0.464708	NA	0.8843	-1.64428	2.93324	-0.560568	0.575092	NA	0.8843	-1.56555	2.80392	-0.558342	0.576611	NA	0.8843	-2.83046	2.72315	-1.03941	0.298615	NA	0.8843	-1.00456	2.94343	-0.34129	0.732885	NA	Gm11647	antisense	predicted gene 11647 [Source:MGI Symbol;Acc:MGI:3650160]
ENSMUSG00000035355	Kcnh4	0	0	0	2	0	0	1	1	0	0	0	2	0	0	0	1	1	1	Kcnh4	0	0	0	1.15731	0	0	0.775703	0.577122	0	0	0	2.42154	0	0	0	0.601224	0.853454	0.647816	Kcnh4	0.390787	0.756785	3.42542	0.220932	0.825145	NA	0.390787	0.811415	3.41653	0.237497	0.812271	NA	0.390787	0.0546293	3.38275	0.0161494	0.987115	NA	0.390787	-2.05198	3.43566	-0.597259	0.550335	NA	0.390787	-0.320833	3.33317	-0.0962547	0.923318	NA	0.390787	1.73115	3.35713	0.515662	0.60609	NA	0.390787	1.75205	3.43559	0.50997	0.610073	NA	0.390787	-1.05672	3.42549	-0.308487	0.757712	NA	0.390787	0.6198	3.31351	0.187052	0.85162	NA	Kcnh4	protein_coding	potassium voltage-gated channel, subfamily H (eag-related), member 4 [Source:MGI Symbol;Acc:MGI:2156184]
ENSMUSG00000028544	Slc5a9	0	0	0	2	0	0	1	0	1	0	0	1	0	0	0	1	1	2	Slc5a9	0	0	0	1.15731	0	0	0.775703	0	0.811578	0	0	1.21077	0	0	0	0.601224	0.853454	1.29563	Slc5a9	0.372537	0.755713	3.46857	0.217875	0.827527	NA	0.372537	1.00515	3.43979	0.292214	0.770123	NA	0.372537	0.24944	3.40635	0.0732281	0.941625	NA	0.372537	-1.42824	3.50156	-0.407887	0.683357	NA	0.372537	0.694823	3.37676	0.205766	0.836974	NA	0.372537	2.12306	3.37676	0.628727	0.529527	NA	0.372537	1.12831	3.50149	0.322237	0.747274	NA	0.372537	-1.05565	3.46864	-0.30434	0.760869	NA	0.372537	0.817976	3.31274	0.246918	0.804971	NA	Slc5a9	protein_coding	solute carrier family 5 (sodium/glucose cotransporter), member 9 [Source:MGI Symbol;Acc:MGI:2140201]
ENSMUSG00000088015	Mir1932	0	2	0	2	3	0	0	1	3	0	0	0	1	0	3	1	1	3	Mir1932	0	2.45955	0	1.15731	3.37405	0	0	0.577122	2.43473	0	0	0	0.696324	0	4.29789	0.601224	0.853454	1.94345	Mir1932	1.02195	0.754941	2.24516	0.336252	0.73668	NA	1.02195	0.197624	2.27159	0.0869982	0.930673	NA	1.02195	-0.557318	2.10008	-0.265379	0.790718	NA	1.02195	2.48176	2.32732	1.06636	0.286261	NA	1.02195	1.96548	2.31017	0.850794	0.394884	NA	1.02195	-0.516279	2.1107	-0.244601	0.806765	NA	1.02195	-1.5699	2.45853	-0.638553	0.523114	NA	1.02195	0.156914	2.10066	0.0746972	0.940456	NA	1.02195	0.197953	2.11012	0.093811	0.925259	NA	Mir1932	miRNA	microRNA 1932 [Source:MGI Symbol;Acc:MGI:3836969]
ENSMUSG00000095676	Gm25099	0	0	1	0	1	2	4	5	5	0	1	0	0	0	0	6	0	0	Gm25099	0	0	1.36603	0	1.12468	1.49786	3.10281	2.88561	4.05789	0	1.6991	0	0	0	0	3.60734	0	0	Gm25099	1.07452	0.754639	2.57747	0.292783	0.769688	NA	1.07452	2.72909	2.47749	1.10155	0.270656	NA	1.07452	1.97445	2.32495	0.849244	0.395745	NA	1.07452	-1.42824	2.71593	-0.525876	0.598974	NA	1.07452	1.11602	2.52655	0.441718	0.658693	NA	1.07452	2.54427	2.52655	1.00701	0.313929	NA	1.07452	0.166538	2.7159	0.0613198	0.951105	NA	1.07452	-2.01634	2.5775	-0.782285	0.434047	NA	1.07452	-1.44653	2.26833	-0.637708	0.523664	NA	Gm25099	snRNA	predicted gene, 25099 [Source:MGI Symbol;Acc:MGI:5454876]
ENSMUSG00000086943	4732414G09Rik	0	0	0	2	0	0	0	1	0	0	0	0	1	6	0	3	0	1	4732414G09Rik	0	0	0	1.15731	0	0	0	0.577122	0	0	0	0	0.696324	9.00501	0	1.80367	0	0.647816	4732414G09Rik	0.771514	0.753517	3.56206	0.211539	0.832466	NA	0.771514	-0.0191304	3.59393	-0.00532299	0.995753	NA	0.771514	-0.772647	3.56214	-0.216905	0.828282	NA	0.771514	3.46154	3.43369	1.00811	0.313401	NA	0.771514	1.50926	3.48071	0.433607	0.664574	NA	0.771514	-1.95229	3.31492	-0.58894	0.555902	NA	0.771514	0	3.59393	0	1	NA	0.771514	2.87453	3.40033	0.845369	0.397905	NA	0.771514	1.69489	3.48071	0.486939	0.626302	NA	4732414G09Rik	lincRNA	RIKEN cDNA 4732414G09 gene [Source:MGI Symbol;Acc:MGI:3045381]
ENSMUSG00000099210		0	0	0	2	0	0	0	0	1	0	4	1	0	0	0	0	2	1		0	0	0	1.15731	0	0	0	0	0.811578	0	6.79642	1.21077	0	0	0	0	1.70691	0.647816		0.685044	0.752875	3.59131	0.209638	0.83395	NA	0.685044	-0.0191259	3.62285	-0.00527922	0.995788	NA	0.685044	-0.772001	3.59139	-0.214959	0.829799	NA	0.685044	-3.66371	3.48653	-1.05082	0.293342	NA	0.685044	-1.7859	3.37571	-0.529045	0.596774	NA	0.685044	1.87781	3.51642	0.534012	0.593334	NA	0.685044	3.36377	3.48644	0.964813	0.334638	NA	0.685044	-1.05282	3.59139	-0.29315	0.769407	NA	0.685044	1.59699	3.51642	0.454153	0.649719	NA		miRNA	mmu-mir-7051 [Source:miRBase;Acc:MI0022900]
ENSMUSG00000039878	Slc39a5	0	0	0	2	0	0	0	4	0	0	0	1	0	5	0	2	0	1	Slc39a5	0	0	0	1.15731	0	0	0	2.30849	0	0	0	1.21077	0	7.50417	0	1.20245	0	0.647816	Slc39a5	0.7795	0.750465	3.70654	0.20247	0.839549	NA	0.7795	1.60013	3.63496	0.440206	0.659788	NA	0.7795	0.849664	3.60382	0.235767	0.813613	NA	0.7795	2.12289	3.5939	0.590692	0.554727	NA	0.7795	0.143696	3.65411	0.0393246	0.968632	NA	0.7795	-1.97919	3.50763	-0.564253	0.572582	NA	0.7795	1.12828	3.73691	0.301928	0.762707	NA	0.7795	2.5007	3.56232	0.701987	0.482687	NA	0.7795	-0.328157	3.54978	-0.0924443	0.926345	NA	Slc39a5	protein_coding	solute carrier family 39 (metal ion transporter), member 5 [Source:MGI Symbol;Acc:MGI:1919336]
ENSMUSG00000009248	Ascl2	0	1	0	3	0	1	0	1	0	0	0	0	0	0	5	1	0	0	Ascl2	0	1.22977	0	1.73596	0	0.74893	0	0.577122	0	0	0	0	0	0	7.16315	0.601224	0	0	Ascl2	0.669786	0.750088	3.62172	0.207108	0.835925	NA	0.669786	-0.980876	3.72043	-0.263646	0.792053	NA	0.669786	-1.73096	3.62181	-0.477928	0.632701	NA	0.669786	3.02134	3.57888	0.844215	0.398549	NA	0.669786	-0.228403	3.72052	-0.06139	0.951049	NA	0.669786	-3.24974	3.57888	-0.908035	0.36386	NA	0.669786	-0.795243	3.72043	-0.21375	0.830742	NA	0.669786	1.47601	3.47614	0.424612	0.67112	NA	0.669786	-0.0427703	3.72052	-0.0114958	0.990828	NA	Ascl2	protein_coding	achaete-scute complex homolog 2 (Drosophila) [Source:MGI Symbol;Acc:MGI:96920]
ENSMUSG00000060459	Kng2	1	2	1	2	4	5	2	2866	6	0	2	1	10	0	7	7	3	6	Kng2	1.66274	2.45955	1.36603	1.15731	4.49873	3.74465	1.55141	1654.03	4.86947	0	3.39821	1.21077	6.96324	0	10.0284	4.20857	2.56036	3.88689	Kng2	94.8665	0.74923	1.82313	0.410959	NA	NA	94.8665	8.23376	1.77284	4.64439	NA	NA	94.8665	7.48453	1.67083	4.47953	NA	NA	94.8665	1.88225	1.86227	1.01073	NA	NA	94.8665	1.20374	1.85967	0.647284	NA	NA	94.8665	-0.678515	1.70031	-0.399054	NA	NA	94.8665	-0.249714	1.96348	-0.127179	NA	NA	94.8665	0.883309	1.71365	0.515454	NA	NA	94.8665	-7.27973	1.65714	-4.39296	NA	NA	Kng2	protein_coding	kininogen 2 [Source:MGI Symbol;Acc:MGI:3027157]
ENSMUSG00000043020	Wdr63	0	0	0	2	0	0	1	1	0	0	0	4	1	0	0	0	0	4	Wdr63	0	0	0	1.15731	0	0	0.775703	0.577122	0	0	0	4.84308	0.696324	0	0	0	0	2.59126	Wdr63	0.591155	0.74862	3.80436	0.196779	0.844	NA	0.591155	0.809137	3.796	0.213155	0.831206	NA	0.591155	0.0605173	3.76637	0.0160678	0.98718	NA	0.591155	-2.06054	3.73174	-0.552166	0.580835	NA	0.591155	-0.929445	3.62687	-0.256266	0.797745	NA	0.591155	1.13109	3.71642	0.30435	0.760861	NA	0.591155	2.67591	3.73936	0.715607	0.474234	NA	0.591155	-0.133248	3.79688	-0.0350942	0.972005	NA	0.591155	0.937327	3.68524	0.254346	0.799228	NA	Wdr63	protein_coding	WD repeat domain 63 [Source:MGI Symbol;Acc:MGI:3045269]
ENSMUSG00000037366	Pafah2	25	40	64	195	76	135	94	1298	106	25	40	67	127	39	68	155	96	137	Pafah2	41.5686	49.1909	87.4261	112.837	85.476	101.106	72.9161	749.104	86.0273	47.9938	67.9642	81.1215	88.4331	58.5326	97.4188	93.1897	81.9316	88.7507	Pafah2	116.166	0.748309	0.612588	1.22155	NA	NA	116.166	2.34949	0.609305	3.85601	NA	NA	116.166	1.60118	0.600316	2.66723	NA	NA	116.166	0.307616	0.616605	0.498886	NA	NA	116.166	0.416844	0.612768	0.680264	NA	NA	116.166	0.109228	0.607312	0.179855	NA	NA	116.166	0.148097	0.62169	0.238217	NA	NA	116.166	-0.292596	0.607427	-0.481697	NA	NA	116.166	-1.78455	0.600199	-2.97326	NA	NA	Pafah2	protein_coding	platelet-activating factor acetylhydrolase 2 [Source:MGI Symbol;Acc:MGI:2140321]
ENSMUSG00000051723	Rpl31-ps13	0	0	0	2	0	0	0	1	1	0	2	0	0	1	1	0	0	0	Rpl31-ps13	0	0	0	1.15731	0	0	0	0.577122	0.811578	0	3.39821	0	0	1.50083	1.43263	0	0	0	Rpl31-ps13	0.493204	0.747789	3.85177	0.194142	0.846065	NA	0.493204	0.839789	3.84045	0.218669	0.826908	NA	0.493204	0.0919993	3.81125	0.0241389	0.980742	NA	0.493204	-0.240298	3.76139	-0.0638855	0.949061	NA	0.493204	-3.14009	3.82926	-0.820026	0.412201	NA	0.493204	-2.89979	3.81393	-0.760316	0.447066	NA	0.493204	2.1164	3.82916	0.552708	0.580464	NA	0.493204	1.12832	3.78441	0.298148	0.76559	NA	0.493204	-1.86348	3.84056	-0.48521	0.627528	NA	Rpl31-ps13	pseudogene	ribosomal protein L31, pseudogene 13 [Source:MGI Symbol;Acc:MGI:3809036]
ENSMUSG00000032278	Paqr5	0	0	0	2	0	0	0	2	2	0	0	1	0	1	0	3	0	0	Paqr5	0	0	0	1.15731	0	0	0	1.15424	1.62316	0	0	1.21077	0	1.50083	0	1.80367	0	0	Paqr5	0.469443	0.74691	3.90262	0.191387	0.848223	NA	0.469443	1.83861	3.82177	0.481088	0.630454	NA	0.469443	1.0917	3.7925	0.287858	0.773456	NA	0.469443	-0.375947	3.91907	-0.0959275	0.923578	NA	0.469443	0.108958	3.85505	0.0282637	0.977452	NA	0.469443	0.484905	3.8426	0.126192	0.89958	NA	0.469443	1.12828	3.93117	0.28701	0.774105	NA	0.469443	0.00542832	3.89043	0.0013953	0.998887	NA	0.469443	-0.601367	3.74342	-0.160646	0.872372	NA	Paqr5	protein_coding	progestin and adipoQ receptor family member V [Source:MGI Symbol;Acc:MGI:1921340]
ENSMUSG00000019772	Vip	0	0	0	2	0	0	2	1	0	0	0	1	0	0	0	3	0	2	Vip	0	0	0	1.15731	0	0	1.55141	0.577122	0	0	0	1.21077	0	0	0	1.80367	0	1.29563	Vip	0.421995	0.746671	3.91723	0.190612	0.84883	NA	0.421995	1.45339	3.85808	0.376712	0.706388	NA	0.421995	0.706715	3.82911	0.184564	0.853571	NA	0.421995	-1.42824	3.94577	-0.361967	0.717377	NA	0.421995	0.878447	3.82724	0.229525	0.818461	NA	0.421995	2.30669	3.82724	0.602701	0.546707	NA	0.421995	1.12829	3.94566	0.285957	0.774911	NA	0.421995	-1.04662	3.91734	-0.267176	0.789334	NA	0.421995	0.553352	3.73689	0.148078	0.882281	NA	Vip	protein_coding	vasoactive intestinal polypeptide [Source:MGI Symbol;Acc:MGI:98933]
ENSMUSG00000073399	Trim40	0	0	0	2	0	0	1	1	1	0	0	0	0	3	0	1	0	0	Trim40	0	0	0	1.15731	0	0	0.775703	0.577122	0.811578	0	0	0	0	4.5025	0	0.601224	0	0	Trim40	0.46808	0.746594	3.92195	0.190363	0.849025	NA	0.46808	1.47474	3.86153	0.381906	0.702531	NA	0.46808	0.728151	3.8326	0.189989	0.849318	NA	0.46808	2.33896	3.84511	0.608295	0.542992	NA	0.46808	-0.228403	3.95045	-0.0578169	0.953894	NA	0.46808	-2.56736	3.84511	-0.667696	0.504328	NA	0.46808	0	3.95034	0	1	NA	0.46808	1.75887	3.81593	0.460927	0.644851	NA	0.46808	-1.53665	3.86164	-0.397925	0.690685	NA	Trim40	protein_coding	tripartite motif-containing 40 [Source:MGI Symbol;Acc:MGI:2684881]
ENSMUSG00000047257	Prss45	0	0	0	2	0	0	0	2	1	0	0	0	1	0	2	0	1	0	Prss45	0	0	0	1.15731	0	0	0	1.15424	0.811578	0	0	0	0.696324	0	2.86526	0	0.853454	0	Prss45	0.418787	0.746574	3.92336	0.19029	0.849082	NA	0.418787	1.34899	3.87111	0.348475	0.727483	NA	0.418787	0.602412	3.84225	0.156786	0.875413	NA	0.418787	2.01988	3.86456	0.522669	0.601205	NA	0.418787	-0.228403	3.95184	-0.0577965	0.953911	NA	0.418787	-2.24829	3.86456	-0.581771	0.560721	NA	0.418787	0	3.95173	0	1	NA	0.418787	1.43982	3.83554	0.375388	0.707372	NA	0.418787	-1.41088	3.87122	-0.364455	0.715519	NA	Prss45	protein_coding	protease, serine, 45 [Source:MGI Symbol;Acc:MGI:3605764]
ENSMUSG00000037747	Phyhipl	0	0	0	2	0	0	3	1	0	0	0	1	2	0	0	0	0	1	Phyhipl	0	0	0	1.15731	0	0	2.32711	0.577122	0	0	0	1.21077	1.39265	0	0	0	0	0.647816	Phyhipl	0.406265	0.74554	3.98741	0.186974	0.851681	NA	0.406265	1.89965	3.90535	0.486422	0.626668	NA	0.406265	1.15411	3.87684	0.297694	0.765937	NA	0.406265	0.0257761	3.99139	0.00645792	0.994847	NA	0.406265	-1.19019	4.01536	-0.29641	0.766917	NA	0.406265	-1.21597	3.99139	-0.304647	0.760635	NA	0.406265	1.12829	4.01525	0.281001	0.77871	NA	0.406265	0.408525	3.96338	0.103075	0.917904	NA	0.406265	-1.96155	3.90546	-0.502258	0.615486	NA	Phyhipl	protein_coding	phytanoyl-CoA hydroxylase interacting protein-like [Source:MGI Symbol;Acc:MGI:1918161]
ENSMUSG00000093080	Mir3060	0	0	0	2	0	0	3	0	1	0	0	0	0	0	0	2	1	1	Mir3060	0	0	0	1.15731	0	0	2.32711	0	0.811578	0	0	0	0	0	0	1.20245	0.853454	0.647816	Mir3060	0.388873	0.745402	3.99645	0.186516	0.85204	NA	0.388873	2.00524	3.90991	0.512861	0.608049	NA	0.388873	1.25984	3.88144	0.32458	0.745499	NA	0.388873	0	4.02433	0	1	NA	0.388873	1.63348	3.91736	0.416986	0.676689	NA	0.388873	2.09993	3.91736	0.536058	0.591919	NA	0.388873	0	4.02421	0	1	NA	0.388873	-1.04535	3.99656	-0.261562	0.793659	NA	0.388873	-0.205254	3.79984	-0.0540166	0.956922	NA	Mir3060	miRNA	microRNA 3060 [Source:MGI Symbol;Acc:MGI:4834232]
ENSMUSG00000091412	Gm2895	0	0	0	2	0	0	1	1	0	0	0	0	1	0	0	3	2	0	Gm2895	0	0	0	1.15731	0	0	0.775703	0.577122	0	0	0	0	0.696324	0	0	1.80367	1.70691	0	Gm2895	0.373169	0.744939	4.02652	0.185008	0.853223	NA	0.373169	0.808116	4.01846	0.201101	0.84062	NA	0.373169	0.0631776	3.99081	0.0158308	0.987369	NA	0.373169	0.448121	4.04708	0.110727	0.911833	NA	0.373169	2.0062	3.93248	0.510163	0.609937	NA	0.373169	1.55808	3.92518	0.396946	0.691407	NA	0.373169	0	4.05404	0	1	NA	0.373169	-0.130316	4.01951	-0.0324209	0.974136	NA	0.373169	1.36459	3.89578	0.350273	0.726133	NA	Gm2895	processed_transcript	predicted gene 2895 [Source:MGI Symbol;Acc:MGI:3781073]
ENSMUSG00000039097	Rln1	0	0	0	2	0	0	0	0	1	0	0	0	0	4	3	0	0	1	Rln1	0	0	0	1.15731	0	0	0	0	0.811578	0	0	0	0	6.00334	4.29789	0	0	0.647816	Rln1	0.717663	0.744523	4.05413	0.183646	0.854292	NA	0.717663	-0.0191319	4.08143	-0.00468754	0.99626	NA	0.717663	-0.763654	4.05425	-0.188359	0.850595	NA	0.717663	3.55108	3.93917	0.901478	0.367334	NA	0.717663	-0.228403	4.08155	-0.0559598	0.955374	NA	0.717663	-3.77948	3.93917	-0.959461	0.337327	NA	0.717663	0	4.08143	0	1	NA	0.717663	2.97305	3.91087	0.760202	0.447134	NA	0.717663	-0.0427702	4.08155	-0.0104789	0.991639	NA	Rln1	protein_coding	relaxin 1 [Source:MGI Symbol;Acc:MGI:97931]
ENSMUSG00000080860	Gm13815	0	0	0	2	0	0	1	1	0	0	1	0	0	0	0	2	0	1	Gm13815	0	0	0	1.15731	0	0	0.775703	0.577122	0	0	1.6991	0	0	0	0	1.20245	0	0.647816	Gm13815	0.336639	0.744024	4.08858	0.181976	0.855601	NA	0.336639	0.807864	4.0806	0.197977	0.843063	NA	0.336639	0.06384	4.05346	0.0157495	0.987434	NA	0.336639	-1.42824	4.11573	-0.347019	0.728577	NA	0.336639	0.139895	4.04093	0.0346196	0.972383	NA	0.336639	1.56813	4.04093	0.388062	0.69797	NA	0.336639	1.1283	4.11561	0.27415	0.783969	NA	0.336639	-1.04397	4.0887	-0.255329	0.798469	NA	0.336639	0.460327	4.00527	0.11493	0.9085	NA	Gm13815	pseudogene	predicted gene 13815 [Source:MGI Symbol;Acc:MGI:3649318]
ENSMUSG00000055561	Spink5	0	0	0	2	0	0	0	11	0	0	0	0	0	0	7	1	2	0	Spink5	0	0	0	1.15731	0	0	0	6.34834	0	0	0	0	0	0	10.0284	0.601224	1.70691	0	Spink5	1.10234	0.743724	4.10611	0.181126	0.856269	NA	1.10234	3.03919	3.99114	0.761485	0.446367	NA	1.10234	2.29547	3.9634	0.579167	0.562477	NA	1.10234	3.514	3.9934	0.879953	0.378885	NA	1.10234	1.38933	4.04134	0.343779	0.731012	NA	1.10234	-2.12467	3.89831	-0.545025	0.585736	NA	1.10234	0	4.13301	0	1	NA	1.10234	2.93674	3.96555	0.740563	0.458958	NA	1.10234	-1.4834	3.89612	-0.380739	0.703397	NA	Spink5	protein_coding	serine peptidase inhibitor, Kazal type 5 [Source:MGI Symbol;Acc:MGI:1919682]
ENSMUSG00000032128	Robo3	0	0	0	2	0	0	0	13	0	0	0	0	2	0	3	0	0	2	Robo3	0	0	0	1.15731	0	0	0	7.50258	0	0	0	0	1.39265	0	4.29789	0	0	1.29563	Robo3	0.869225	0.743545	4.11953	0.180492	0.856766	NA	0.869225	3.27878	4.00044	0.819605	0.412441	NA	0.869225	2.53524	3.97278	0.638152	0.523375	NA	0.869225	2.7027	4.03072	0.670525	0.502523	NA	0.869225	0.584911	4.11301	0.14221	0.886914	NA	0.869225	-2.11778	3.9963	-0.529936	0.596156	NA	0.869225	0	4.14633	0	1	NA	0.869225	2.12562	4.00314	0.530988	0.595427	NA	0.869225	-2.5274	3.96589	-0.637285	0.523939	NA	Robo3	protein_coding	roundabout homolog 3 (Drosophila) [Source:MGI Symbol;Acc:MGI:1343102]
ENSMUSG00000082878	Gm12583	0	0	0	2	0	0	1	2	1	0	0	0	1	0	0	0	0	2	Gm12583	0	0	0	1.15731	0	0	0.775703	1.15424	0.811578	0	0	0	0.696324	0	0	0	0	1.29563	Gm12583	0.327266	0.74342	4.1306	0.179979	0.857169	NA	0.327266	1.82131	4.05483	0.449169	0.65331	NA	0.327266	1.07789	4.02757	0.267627	0.788986	NA	0.327266	0.447808	4.15055	0.107891	0.914082	NA	0.327266	0.584838	4.12409	0.14181	0.88723	NA	0.327266	0.137029	4.11715	0.0332826	0.973449	NA	0.327266	0	4.15731	0	1	NA	0.327266	-0.12911	4.12379	-0.0313085	0.975024	NA	0.327266	-1.06997	4.02076	-0.26611	0.790154	NA	Gm12583	pseudogene	predicted gene 12583 [Source:MGI Symbol;Acc:MGI:3651485]
ENSMUSG00000091648	C2cd4d	0	0	0	2	0	0	1	14	1	0	0	0	0	0	0	0	1	0	C2cd4d	0	0	0	1.15731	0	0	0.775703	8.0797	0.811578	0	0	0	0	0	0	0	0.853454	0	C2cd4d	0.648764	0.743366	4.13442	0.1798	0.85731	NA	0.648764	3.64127	4.01024	0.907992	0.363882	NA	0.648764	2.89791	3.98267	0.727628	0.466841	NA	0.648764	0	4.16123	0	1	NA	0.648764	-0.228403	4.16123	-0.0548882	0.956227	NA	0.648764	0.238046	4.16123	0.0572056	0.954381	NA	0.648764	0	4.1611	0	1	NA	0.648764	-1.04331	4.13454	-0.252341	0.800778	NA	0.648764	-3.70317	4.01037	-0.923399	0.355799	NA	C2cd4d	protein_coding	C2 calcium-dependent domain containing 4D [Source:MGI Symbol;Acc:MGI:2685505]
ENSMUSG00000028435	Aqp3	0	0	0	2	0	0	1	1	2	0	0	0	0	0	0	1	1	0	Aqp3	0	0	0	1.15731	0	0	0.775703	0.577122	1.62316	0	0	0	0	0	0	0.601224	0.853454	0	Aqp3	0.310442	0.74286	4.17157	0.178077	0.858663	NA	0.310442	1.93252	4.09158	0.472318	0.6367	NA	0.310442	1.18966	4.06461	0.292689	0.76976	NA	0.310442	0	4.19811	0	1	NA	0.310442	0.726146	4.15266	0.174863	0.861187	NA	0.310442	1.19259	4.15266	0.287188	0.773968	NA	0.310442	0	4.19798	0	1	NA	0.310442	-1.0428	4.1717	-0.24997	0.80261	NA	0.310442	-1.03987	4.04506	-0.257072	0.797123	NA	Aqp3	protein_coding	aquaporin 3 [Source:MGI Symbol;Acc:MGI:1333777]
ENSMUSG00000058159	T2	0	0	0	2	0	0	1	1	4	0	0	5	0	0	0	0	0	0	T2	0	0	0	1.15731	0	0	0.775703	0.577122	3.24631	0	0	6.05385	0	0	0	0	0	0	T2	0.656127	0.742585	4.19085	0.177192	0.859358	NA	0.656127	2.56045	4.08948	0.626105	0.531246	NA	0.656127	1.81786	4.06252	0.447471	0.654535	NA	0.656127	-3.28564	4.11591	-0.798277	0.42471	NA	0.656127	-4.00938	4.11591	-0.974117	0.329999	NA	0.656127	0	4.21725	0	1	NA	0.656127	2.98568	4.11578	0.725423	0.468193	NA	0.656127	-1.04254	4.19098	-0.248758	0.803548	NA	0.656127	-3.58414	4.08962	-0.876401	0.380812	NA	T2	processed_transcript	brachyury 2 [Source:MGI Symbol;Acc:MGI:104658]
ENSMUSG00000085072	C920011F04Rik	0	0	0	2	0	0	0	19	2	0	3	0	0	0	0	0	0	0	C920011F04Rik	0	0	0	1.15731	0	0	0	10.9653	1.62316	0	5.09731	0	0	0	0	0	0	0	C920011F04Rik	1.04684	0.738734	4.51118	0.163756	0.869923	NA	1.04684	4.02067	4.39325	0.915193	0.36009	NA	1.04684	3.28194	4.36849	0.751275	0.452487	NA	1.04684	-3.00761	4.45438	-0.675202	0.499547	NA	1.04684	-3.73135	4.45438	-0.837681	0.40221	NA	1.04684	0	4.53548	0	1	NA	1.04684	2.70763	4.45422	0.607881	0.543267	NA	1.04684	-1.03871	4.51134	-0.230244	0.817902	NA	1.04684	-5.04439	4.39341	-1.14817	0.250898	NA	C920011F04Rik	antisense	RIKEN cDNA C920011F04 gene [Source:MGI Symbol;Acc:MGI:2441927]
ENSMUSG00000081739	Mdm4-ps	0	0	0	2	0	0	4	0	1	0	0	0	2	0	0	0	0	4	Mdm4-ps	0	0	0	1.15731	0	0	3.10281	0	0.811578	0	0	0	1.39265	0	0	0	0	2.59126	Mdm4-ps	0.503089	0.73791	4.59045	0.160749	0.872291	NA	0.503089	2.32747	4.50413	0.51674	0.605337	NA	0.503089	1.58956	4.48006	0.354807	0.722734	NA	0.503089	0.978929	4.59388	0.213094	0.831254	NA	0.503089	1.57696	4.5237	0.3486	0.72739	NA	0.503089	0.598034	4.50289	0.132811	0.894343	NA	0.503089	0	4.61412	0	1	NA	0.503089	0.407487	4.57011	0.0891634	0.928952	NA	0.503089	-0.584038	4.41146	-0.132391	0.894675	NA	Mdm4-ps	pseudogene	transformed mouse 3T3 cell double minute 4, pseudogene [Source:MGI Symbol;Acc:MGI:2136991]
ENSMUSG00000043592	Unc5cl	0	0	0	2	0	0	0	1	0	0	0	0	2	0	0	2	4	0	Unc5cl	0	0	0	1.15731	0	0	0	0.577122	0	0	0	0	1.39265	0	0	1.20245	3.41382	0	Unc5cl	0.430185	0.737659	4.61717	0.159764	0.873067	NA	0.430185	-0.0191482	4.64068	-0.00412615	0.996708	NA	0.430185	-0.756807	4.61734	-0.163905	0.869806	NA	0.430185	0.978627	4.62058	0.211797	0.832265	NA	0.430185	2.39805	4.52405	0.530068	0.596065	NA	0.430185	1.41943	4.50325	0.315201	0.752609	NA	0.430185	0	4.64068	0	1	NA	0.430185	0.407452	4.59696	0.0886351	0.929372	NA	0.430185	2.58369	4.52405	0.5711	0.567932	NA	Unc5cl	protein_coding	unc-5 homolog C (C. elegans)-like [Source:MGI Symbol;Acc:MGI:1923839]
ENSMUSG00000032356	Rasgrf1	0	0	0	2	0	0	0	2	0	0	0	2	0	0	0	2	0	2	Rasgrf1	0	0	0	1.15731	0	0	0	1.15424	0	0	0	2.42154	0	0	0	1.20245	0	1.29563	Rasgrf1	0.401731	0.73732	4.65181	0.158502	0.874062	NA	0.401731	0.613983	4.66027	0.131749	0.895183	NA	0.401731	-0.123336	4.63706	-0.026598	0.97878	NA	0.401731	-2.02913	4.65978	-0.435456	0.663231	NA	0.401731	-0.0358666	4.57226	-0.00784438	0.993741	NA	0.401731	1.99327	4.58808	0.434444	0.663966	NA	0.401731	1.72917	4.6596	0.371098	0.710565	NA	0.401731	-1.03728	4.65199	-0.222976	0.823554	NA	0.401731	1.07932	4.57294	0.236023	0.813415	NA	Rasgrf1	protein_coding	RAS protein-specific guanine nucleotide-releasing factor 1 [Source:MGI Symbol;Acc:MGI:99694]
ENSMUSG00000093097	Mir3097	0	0	0	2	0	0	0	0	1	0	0	0	0	3	0	1	1	0	Mir3097	0	0	0	1.15731	0	0	0	0	0.811578	0	0	0	0	4.5025	0	0.601224	0.853454	0	Mir3097	0.440337	0.737152	4.66934	0.157871	0.874559	NA	0.440337	-0.0191464	4.69256	-0.00408017	0.996745	NA	0.440337	-0.756298	4.66952	-0.161965	0.871334	NA	0.440337	2.34832	4.60416	0.510042	0.610022	NA	0.440337	0.728554	4.65201	0.156611	0.875552	NA	0.440337	-1.61976	4.56264	-0.355005	0.722586	NA	0.440337	0	4.69256	0	1	NA	0.440337	1.77765	4.5805	0.388091	0.697949	NA	0.440337	0.914186	4.65201	0.196514	0.844208	NA	Mir3097	miRNA	microRNA 3097 [Source:MGI Symbol;Acc:MGI:4834312]
ENSMUSG00000061486	Gm5161	0	0	0	2	0	0	1	0	0	0	2	0	1	0	0	2	0	0	Gm5161	0	0	0	1.15731	0	0	0.775703	0	0	0	3.39821	0	0.696324	0	0	1.20245	0	0	Gm5161	0.401666	0.736779	4.70894	0.156464	0.875667	NA	0.401666	-0.0191456	4.73194	-0.00404604	0.996772	NA	0.401666	-0.755924	4.70913	-0.160523	0.872469	NA	0.401666	-1.50777	4.6837	-0.321919	0.747514	NA	0.401666	-1.45392	4.66569	-0.311619	0.75533	NA	0.401666	0.0538526	4.70227	0.0114525	0.990862	NA	0.401666	2.1207	4.68956	0.452217	0.651113	NA	0.401666	-0.12385	4.70311	-0.0263337	0.978991	NA	0.401666	0.685927	4.70829	0.145685	0.88417	NA	Gm5161	pseudogene	predicted pseudogene 5161 [Source:MGI Symbol;Acc:MGI:3648529]
ENSMUSG00000040770	Il25	0	0	0	2	0	0	0	0	1	0	2	0	0	0	0	1	1	0	Il25	0	0	0	1.15731	0	0	0	0	0.811578	0	3.39821	0	0	0	0	0.601224	0.853454	0	Il25	0.378987	0.736287	4.76333	0.154574	0.877157	NA	0.378987	-0.0191393	4.78603	-0.003999	0.996809	NA	0.378987	-0.755426	4.76352	-0.158586	0.873995	NA	0.378987	-2.42085	4.74432	-0.510262	0.609868	NA	0.378987	-1.22548	4.70402	-0.260517	0.794465	NA	0.378987	1.19537	4.74628	0.251854	0.801154	NA	0.378987	2.12089	4.74413	0.447057	0.654834	NA	0.378987	-1.03624	4.76352	-0.217537	0.82779	NA	0.378987	0.914556	4.74628	0.192689	0.847202	NA	Il25	protein_coding	interleukin 25 [Source:MGI Symbol;Acc:MGI:2155888]
ENSMUSG00000097065	A630075F10Rik	0	0	0	2	0	0	1	1	3	0	0	0	1	0	0	0	0	0	A630075F10Rik	0	0	0	1.15731	0	0	0.775703	0.577122	2.43473	0	0	0	0.696324	0	0	0	0	0	A630075F10Rik	0.313399	0.734851	4.93219	0.148991	0.881561	NA	0.313399	2.28161	4.85303	0.470141	0.638254	NA	0.313399	1.54676	4.83096	0.320177	0.748834	NA	0.313399	0.446042	4.94853	0.0901362	0.928179	NA	0.313399	0	4.95423	0	1	NA	0.313399	-1.63623	4.94853	-0.330649	0.740909	NA	0.313399	0	4.95402	0	1	NA	0.313399	-0.122313	4.92667	-0.0248267	0.980193	NA	0.313399	-3.3053	4.85325	-0.68105	0.49584	NA	A630075F10Rik	lincRNA	RIKEN cDNA A630075F10 gene [Source:MGI Symbol;Acc:MGI:3604957]
ENSMUSG00000054910	4931415C17Rik	0	0	0	2	0	0	1	1	0	0	0	0	3	0	0	2	0	0	4931415C17Rik	0	0	0	1.15731	0	0	0.775703	0.577122	0	0	0	0	2.08897	0	0	1.20245	0	0	4931415C17Rik	0.322308	0.734774	4.94015	0.148735	0.881763	NA	0.322308	0.805234	4.93325	0.163226	0.870341	NA	0.322308	0.0704601	4.91154	0.0143458	0.988554	NA	0.322308	1.32943	4.93581	0.269344	0.787665	NA	0.322308	0.498944	4.93952	0.101011	0.919542	NA	0.322308	-0.830487	4.91305	-0.169037	0.865768	NA	0.322308	0	4.96194	0	1	NA	0.322308	0.76114	4.9139	0.154895	0.876904	NA	0.322308	-0.139808	4.91069	-0.02847	0.977287	NA	4931415C17Rik	processed_transcript	RIKEN cDNA 4931415C17 gene [Source:MGI Symbol;Acc:MGI:1918216]
ENSMUSG00000030205	Gprc5d	0	0	0	2	0	0	0	1	1	0	0	0	3	0	0	0	1	0	Gprc5d	0	0	0	1.15731	0	0	0	0.577122	0.811578	0	0	0	2.08897	0	0	0	0.853454	0	Gprc5d	0.304913	0.734407	4.98731	0.147255	0.882931	NA	0.304913	0.838762	4.97791	0.168497	0.866192	NA	0.304913	0.104354	4.95643	0.0210543	0.983202	NA	0.304913	1.32862	4.98305	0.266628	0.789756	NA	0.304913	-0.228402	5.00909	-0.0455974	0.963631	NA	0.304913	-1.55702	4.98305	-0.312464	0.754688	NA	0.304913	0	5.00887	0	1	NA	0.304913	0.760703	4.96137	0.153325	0.878142	NA	0.304913	-0.900674	4.97813	-0.180926	0.856426	NA	Gprc5d	protein_coding	G protein-coupled receptor, family C, group 5, member D [Source:MGI Symbol;Acc:MGI:1935037]
ENSMUSG00000099232		0	0	0	2	0	0	3	0	1	0	0	0	0	0	0	1	1	0		0	0	0	1.15731	0	0	2.32711	0	0.811578	0	0	0	0	0	0	0.601224	0.853454	0		0.319482	0.734361	4.99272	0.147086	0.883064	NA	0.319482	2.00855	4.92291	0.408001	0.683273	NA	0.319482	1.27419	4.90119	0.259976	0.794883	NA	0.319482	0	5.01448	0	1	NA	0.319482	0.72974	4.97633	0.146642	0.883414	NA	0.319482	1.19619	4.97633	0.240375	0.810039	NA	0.319482	0	5.01426	0	1	NA	0.319482	-1.03432	4.99294	-0.207157	0.835887	NA	0.319482	-1.11233	4.88427	-0.227736	0.819851	NA		misc_RNA	ZNRD1 antisense RNA 1 conserved region 2 [Source:RFAM;Acc:RF02219]
ENSMUSG00000097091	4930526L06Rik	0	0	0	2	0	0	1	0	1	0	0	0	3	0	0	0	0	1	4930526L06Rik	0	0	0	1.15731	0	0	0.775703	0	0.811578	0	0	0	2.08897	0	0	0	0	0.647816	4930526L06Rik	0.304521	0.734185	5.01568	0.146378	0.883623	NA	0.304521	1.0188	4.99369	0.204018	0.838339	NA	0.304521	0.284618	4.9723	0.0572407	0.954353	NA	0.304521	1.32814	5.01147	0.265021	0.790993	NA	0.304521	-0.228402	5.03733	-0.0453418	0.963835	NA	0.304521	-1.55655	5.01147	-0.310597	0.756107	NA	0.304521	0	5.03711	0	1	NA	0.304521	0.760446	4.98993	0.152396	0.878875	NA	0.304521	-1.08072	4.99391	-0.216407	0.828671	NA	4930526L06Rik	lincRNA	RIKEN cDNA 4930526L06 gene [Source:MGI Symbol;Acc:MGI:1922388]
ENSMUSG00000098279		0	0	0	2	0	0	2	0	0	0	0	0	1	0	0	0	2	1		0	0	0	1.15731	0	0	1.55141	0	0	0	0	0	0.696324	0	0	0	1.70691	0.647816		0.319987	0.734088	5.027	0.146029	0.883898	NA	0.319987	0.988512	5.00708	0.197423	0.843496	NA	0.319987	0.254424	4.98575	0.0510303	0.959301	NA	0.319987	0.445888	5.04301	0.088417	0.929545	NA	0.319987	1.42245	4.97232	0.286073	0.774822	NA	0.319987	0.976557	4.96665	0.196623	0.844122	NA	0.319987	0	5.04838	0	1	NA	0.319987	-0.121723	5.02162	-0.0242399	0.980661	NA	0.319987	0.60041	4.93038	0.121778	0.903075	NA		miRNA	mmu-mir-6908 [Source:miRBase;Acc:MI0022755]
ENSMUSG00000085990	Gm16731	0	0	0	2	0	0	1	3	0	0	0	0	0	0	6	0	0	0	Gm16731	0	0	0	1.15731	0	0	0.775703	1.73136	0	0	0	0	0	0	8.59578	0	0	0	Gm16731	0.681119	0.734075	5.02713	0.146023	0.883903	NA	0.681119	1.69791	4.96939	0.341674	0.732596	NA	0.681119	0.963834	4.9479	0.194797	0.845552	NA	0.681119	3.29401	4.93921	0.666909	0.50483	NA	0.681119	0	5.04873	0	1	NA	0.681119	-4.48419	4.93921	-0.907876	0.363944	NA	0.681119	0	5.0485	0	1	NA	0.681119	2.7264	4.91736	0.554443	0.579276	NA	0.681119	-2.72163	4.96961	-0.547655	0.583929	NA	Gm16731	processed_transcript	predicted gene, 16731 [Source:MGI Symbol;Acc:MGI:4439655]
ENSMUSG00000058873	Gm5582	0	0	0	2	0	0	0	2	1	0	0	0	0	0	0	0	2	1	Gm5582	0	0	0	1.15731	0	0	0	1.15424	0.811578	0	0	0	0	0	0	0	1.70691	0.647816	Gm5582	0.304325	0.734017	5.03726	0.145718	0.884144	NA	0.304325	1.34478	4.99615	0.269163	0.787804	NA	0.304325	0.610763	4.97478	0.122772	0.902288	NA	0.304325	0	5.05881	0	1	NA	0.304325	1.42249	4.98269	0.285487	0.775271	NA	0.304325	1.88894	4.98269	0.3791	0.704614	NA	0.304325	0	5.05859	0	1	NA	0.304325	-1.03398	5.03749	-0.205257	0.837371	NA	0.304325	0.244193	4.91928	0.04964	0.960409	NA	Gm5582	pseudogene	predicted gene 5582 [Source:MGI Symbol;Acc:MGI:3643463]
ENSMUSG00000098838		0	0	0	2	0	0	0	1	3	0	0	0	0	0	0	1	0	1		0	0	0	1.15731	0	0	0	0.577122	2.43473	0	0	0	0	0	0	0.601224	0	0.647816		0.301011	0.734003	5.03958	0.145648	0.884199	NA	0.301011	1.95052	4.97239	0.39227	0.694859	NA	0.301011	1.21651	4.95092	0.245715	0.805903	NA	0.301011	0	5.06112	0	1	NA	0.301011	0.536895	5.03709	0.106588	0.915116	NA	0.301011	1.00334	5.03709	0.199191	0.842114	NA	0.301011	0	5.06089	0	1	NA	0.301011	-1.03396	5.03981	-0.205159	0.837448	NA	0.301011	-1.24713	4.94816	-0.25204	0.80101	NA		miRNA	mmu-mir-381 [Source:miRBase;Acc:MI0000798]
ENSMUSG00000060795	Gm13363	0	1	0	3	0	1	0	2	0	0	0	0	0	0	0	1	0	0	Gm13363	0	1.22977	0	1.73596	0	0.74893	0	1.15424	0	0	0	0	0	0	0	0.601224	0	0	Gm13363	0.303896	0.733892	4.93083	0.148838	0.881682	NA	0.303896	-0.35085	4.9891	-0.0703233	0.943936	NA	0.303896	-1.08474	4.91717	-0.220603	0.825402	NA	0.303896	0	5.00299	0	1	NA	0.303896	-0.228402	5.00299	-0.045653	0.963587	NA	0.303896	0.238045	5.00299	0.0475805	0.962051	NA	0.303896	-0.795209	5.00277	-0.158954	0.873705	NA	0.303896	-1.99555	4.93105	-0.40469	0.685705	NA	0.303896	-0.672761	4.98932	-0.13484	0.892738	NA	Gm13363	pseudogene	predicted gene 13363 [Source:MGI Symbol;Acc:MGI:3651407]
ENSMUSG00000051225	Fam83a	0	0	0	2	0	0	2	13	0	0	0	0	0	0	0	1	0	0	Fam83a	0	0	0	1.15731	0	0	1.55141	7.50258	0	0	0	0	0	0	0	0.601224	0	0	Fam83a	0.600695	0.733885	5.05377	0.145216	0.884541	NA	0.600695	3.54532	4.95316	0.715769	0.474134	NA	0.600695	2.81143	4.93161	0.570083	0.568621	NA	0.600695	0	5.07524	0	1	NA	0.600695	-0.228402	5.07524	-0.0450031	0.964105	NA	0.600695	0.238045	5.07524	0.0469031	0.96259	NA	0.600695	0	5.07502	0	1	NA	0.600695	-1.03386	5.054	-0.204562	0.837914	NA	0.600695	-3.60724	4.95339	-0.728238	0.466468	NA	Fam83a	protein_coding	family with sequence similarity 83, member A [Source:MGI Symbol;Acc:MGI:2447773]
ENSMUSG00000086207	Gm14717	0	0	0	2	0	0	1	2	1	0	0	0	0	0	0	2	0	0	Gm14717	0	0	0	1.15731	0	0	0.775703	1.15424	0.811578	0	0	0	0	0	0	1.20245	0	0	Gm14717	0.283404	0.73375	5.07385	0.144614	0.885016	NA	0.283404	1.82034	5.0118	0.36321	0.716448	NA	0.283404	1.08659	4.99053	0.21773	0.82764	NA	0.283404	0	5.09524	0	1	NA	0.283404	0.498248	5.07324	0.098211	0.921765	NA	0.283404	0.964694	5.07324	0.190153	0.849189	NA	0.283404	0	5.095	0	1	NA	0.283404	-1.03371	5.07408	-0.203723	0.83857	NA	0.283404	-1.1556	4.98967	-0.231599	0.81685	NA	Gm14717	antisense	predicted gene 14717 [Source:MGI Symbol;Acc:MGI:3705148]
ENSMUSG00000070291	Ddx43	0	0	0	2	0	0	0	1	1	0	0	0	2	0	0	2	0	0	Ddx43	0	0	0	1.15731	0	0	0	0.577122	0.811578	0	0	0	1.39265	0	0	1.20245	0	0	Ddx43	0.285617	0.733457	5.11278	0.143456	0.88593	NA	0.285617	0.838684	5.10357	0.164333	0.869469	NA	0.285617	0.105227	5.08271	0.020703	0.983483	NA	0.285617	0.973903	5.11589	0.190369	0.84902	NA	0.285617	0.498056	5.11218	0.0974254	0.922389	NA	0.285617	-0.475847	5.09399	-0.0934135	0.925575	NA	0.285617	0	5.13376	0	1	NA	0.285617	0.406928	5.09483	0.0798707	0.93634	NA	0.285617	-0.174146	5.08186	-0.0342682	0.972663	NA	Ddx43	protein_coding	DEAD (Asp-Glu-Ala-Asp) box polypeptide 43 [Source:MGI Symbol;Acc:MGI:3642857]
ENSMUSG00000085091	E230015J15Rik	0	0	0	2	0	0	0	1	1	0	1	0	0	0	0	1	0	0	E230015J15Rik	0	0	0	1.15731	0	0	0	0.577122	0.811578	0	1.6991	0	0	0	0	0.601224	0	0	E230015J15Rik	0.269241	0.733247	5.14412	0.142541	0.886653	NA	0.269241	0.838682	5.13495	0.163328	0.87026	NA	0.269241	0.105435	5.11423	0.020616	0.983552	NA	0.269241	-1.42823	5.16519	-0.27651	0.782156	NA	0.269241	-1.19019	5.16519	-0.230424	0.817762	NA	0.269241	0.238045	5.16519	0.0460863	0.963241	NA	0.269241	1.12828	5.16495	0.218449	0.827079	NA	0.269241	-1.0332	5.14436	-0.200841	0.840823	NA	0.269241	-0.900587	5.13519	-0.175376	0.860785	NA	E230015J15Rik	antisense	RIKEN cDNA E230015J15 gene [Source:MGI Symbol;Acc:MGI:2443051]
ENSMUSG00000026224	4933407L21Rik	0	0	0	2	0	0	1	0	0	0	0	0	2	0	0	0	1	1	4933407L21Rik	0	0	0	1.15731	0	0	0.775703	0	0	0	0	0	1.39265	0	0	0	0.853454	0.647816	4933407L21Rik	0.268163	0.732909	5.19113	0.141185	0.887724	NA	0.268163	-0.0191443	5.21176	-0.0036733	0.997069	NA	0.268163	-0.752054	5.19138	-0.144866	0.884817	NA	0.268163	0.973284	5.19419	0.187379	0.851363	NA	0.268163	0.773606	5.17242	0.149564	0.881109	NA	0.268163	-0.199678	5.15447	-0.0387387	0.969099	NA	0.268163	0	5.21176	0	1	NA	0.268163	0.406862	5.1735	0.0786434	0.937316	NA	0.268163	0.959238	5.17242	0.185452	0.852874	NA	4933407L21Rik	protein_coding	RIKEN cDNA 4933407L21 gene [Source:MGI Symbol;Acc:MGI:1918391]
ENSMUSG00000042514	Klhl14	0	0	0	2	0	0	1	0	0	0	0	0	1	0	0	0	1	2	Klhl14	0	0	0	1.15731	0	0	0.775703	0	0	0	0	0	0.696324	0	0	0	0.853454	1.29563	Klhl14	0.265468	0.732836	5.20167	0.140885	0.887961	NA	0.265468	-0.0191445	5.22225	-0.00366596	0.997075	NA	0.265468	-0.751981	5.20192	-0.144558	0.88506	NA	0.265468	0.445627	5.2171	0.0854166	0.93193	NA	0.265468	1.29778	5.15425	0.251789	0.801204	NA	0.265468	0.852158	5.14878	0.165507	0.868545	NA	0.265468	0	5.22225	0	1	NA	0.265468	-0.120722	5.1965	-0.0232314	0.981466	NA	0.265468	1.48342	5.15425	0.287805	0.773496	NA	Klhl14	protein_coding	kelch-like 14 [Source:MGI Symbol;Acc:MGI:1921249]
ENSMUSG00000044287	Nrn1l	0	0	0	2	0	0	2	0	1	0	0	0	0	0	0	1	0	1	Nrn1l	0	0	0	1.15731	0	0	1.55141	0	0.811578	0	0	0	0	0	0	0.601224	0	0.647816	Nrn1l	0.264963	0.73282	5.20421	0.140813	0.888018	NA	0.264963	1.59763	5.15253	0.310067	0.75651	NA	0.264963	0.864812	5.13192	0.168516	0.866177	NA	0.264963	0	5.22503	0	1	NA	0.264963	0.536261	5.2018	0.103091	0.917891	NA	0.264963	1.00271	5.2018	0.192761	0.847146	NA	0.264963	0	5.22478	0	1	NA	0.264963	-1.03278	5.20446	-0.198441	0.8427	NA	0.264963	-0.894883	5.12923	-0.174467	0.861498	NA	Nrn1l	protein_coding	neuritin 1-like [Source:MGI Symbol;Acc:MGI:2443642]
ENSMUSG00000082079	Gm14490	0	0	0	2	0	0	0	2	0	0	4	0	0	0	0	0	1	0	Gm14490	0	0	0	1.15731	0	0	0	1.15424	0	0	6.79642	0	0	0	0	0	0.853454	0	Gm14490	0.553412	0.732638	5.22847	0.140125	0.888562	NA	0.553412	0.608866	5.23603	0.116284	0.907428	NA	0.553412	-0.123772	5.21577	-0.0237303	0.981068	NA	0.553412	-3.42524	5.16332	-0.663379	0.507088	NA	0.553412	-3.1872	5.16332	-0.617276	0.537053	NA	0.553412	0.238044	5.24919	0.0453488	0.963829	NA	0.553412	3.12526	5.16307	0.605311	0.544972	NA	0.553412	-1.03261	5.22873	-0.197489	0.843445	NA	0.553412	-0.670797	5.23628	-0.128106	0.898065	NA	Gm14490	pseudogene	predicted gene 14490 [Source:MGI Symbol;Acc:MGI:3649996]
ENSMUSG00000086450	Gm14077	0	0	0	2	0	0	0	0	0	0	0	0	0	0	0	0	0	0	Gm14077	0	0	0	1.15731	0	0	0	0	0	0	0	0	0	0	0	0	0	0	Gm14077	0.0642947	0.732587	5.24727	0.139613	0.888966	NA	0.0642947	0	5.26765	0	1	NA	0.0642947	-1.71346	5.24752	-0.326527	0.744026	NA	0.0642947	0	5.2679	0	1	NA	0.0642947	0	5.2679	0	1	NA	0.0642947	0	5.2679	0	1	NA	0.0642947	0	5.26765	0	1	NA	0.0642947	-1.03249	5.24752	-0.196757	0.844018	NA	0.0642947	0	5.2679	0	1	NA	Gm14077	antisense	predicted gene 14077 [Source:MGI Symbol;Acc:MGI:3650192]
ENSMUSG00000086913	Gm14019	0	0	0	2	0	0	0	0	0	0	0	0	0	0	0	0	0	0	Gm14019	0	0	0	1.15731	0	0	0	0	0	0	0	0	0	0	0	0	0	0	Gm14019	0.0642947	0.732587	5.24727	0.139613	0.888966	NA	0.0642947	0	5.26765	0	1	NA	0.0642947	-1.71346	5.24752	-0.326527	0.744026	NA	0.0642947	0	5.2679	0	1	NA	0.0642947	0	5.2679	0	1	NA	0.0642947	0	5.2679	0	1	NA	0.0642947	0	5.26765	0	1	NA	0.0642947	-1.03249	5.24752	-0.196757	0.844018	NA	0.0642947	0	5.2679	0	1	NA	Gm14019	antisense	predicted gene 14019 [Source:MGI Symbol;Acc:MGI:3651448]
ENSMUSG00000089948	Gm16583	0	0	0	2	0	0	0	0	0	0	0	0	0	0	0	0	0	0	Gm16583	0	0	0	1.15731	0	0	0	0	0	0	0	0	0	0	0	0	0	0	Gm16583	0.0642947	0.732587	5.24727	0.139613	0.888966	NA	0.0642947	0	5.26765	0	1	NA	0.0642947	-1.71346	5.24752	-0.326527	0.744026	NA	0.0642947	0	5.2679	0	1	NA	0.0642947	0	5.2679	0	1	NA	0.0642947	0	5.2679	0	1	NA	0.0642947	0	5.26765	0	1	NA	0.0642947	-1.03249	5.24752	-0.196757	0.844018	NA	0.0642947	0	5.2679	0	1	NA	Gm16583	antisense	predicted gene 16583 [Source:MGI Symbol;Acc:MGI:4415003]
ENSMUSG00000097026	Gm26786	0	0	0	2	0	0	0	0	0	0	0	0	0	0	0	0	0	0	Gm26786	0	0	0	1.15731	0	0	0	0	0	0	0	0	0	0	0	0	0	0	Gm26786	0.0642947	0.732587	5.24727	0.139613	0.888966	NA	0.0642947	0	5.26765	0	1	NA	0.0642947	-1.71346	5.24752	-0.326527	0.744026	NA	0.0642947	0	5.2679	0	1	NA	0.0642947	0	5.2679	0	1	NA	0.0642947	0	5.2679	0	1	NA	0.0642947	0	5.26765	0	1	NA	0.0642947	-1.03249	5.24752	-0.196757	0.844018	NA	0.0642947	0	5.2679	0	1	NA	Gm26786	lincRNA	predicted gene, 26786 [Source:MGI Symbol;Acc:MGI:5477280]
ENSMUSG00000099139		0	0	0	2	0	0	0	0	0	0	0	0	0	0	0	0	0	0		0	0	0	1.15731	0	0	0	0	0	0	0	0	0	0	0	0	0	0		0.0642947	0.732587	5.24727	0.139613	0.888966	NA	0.0642947	0	5.26765	0	1	NA	0.0642947	-1.71346	5.24752	-0.326527	0.744026	NA	0.0642947	0	5.2679	0	1	NA	0.0642947	0	5.2679	0	1	NA	0.0642947	0	5.2679	0	1	NA	0.0642947	0	5.26765	0	1	NA	0.0642947	-1.03249	5.24752	-0.196757	0.844018	NA	0.0642947	0	5.2679	0	1	NA		lincRNA
ENSMUSG00000065501	Mir335	0	0	0	2	0	0	0	0	0	0	0	0	0	0	0	0	0	0	Mir335	0	0	0	1.15731	0	0	0	0	0	0	0	0	0	0	0	0	0	0	Mir335	0.0642947	0.732587	5.24727	0.139613	0.888966	NA	0.0642947	0	5.26765	0	1	NA	0.0642947	-1.71346	5.24752	-0.326527	0.744026	NA	0.0642947	0	5.2679	0	1	NA	0.0642947	0	5.2679	0	1	NA	0.0642947	0	5.2679	0	1	NA	0.0642947	0	5.26765	0	1	NA	0.0642947	-1.03249	5.24752	-0.196757	0.844018	NA	0.0642947	0	5.2679	0	1	NA	Mir335	miRNA	microRNA 335 [Source:MGI Symbol;Acc:MGI:3619348]
ENSMUSG00000080649	Gm26156	0	0	0	2	0	0	0	0	0	0	0	0	0	0	0	0	0	0	Gm26156	0	0	0	1.15731	0	0	0	0	0	0	0	0	0	0	0	0	0	0	Gm26156	0.0642947	0.732587	5.24727	0.139613	0.888966	NA	0.0642947	0	5.26765	0	1	NA	0.0642947	-1.71346	5.24752	-0.326527	0.744026	NA	0.0642947	0	5.2679	0	1	NA	0.0642947	0	5.2679	0	1	NA	0.0642947	0	5.2679	0	1	NA	0.0642947	0	5.26765	0	1	NA	0.0642947	-1.03249	5.24752	-0.196757	0.844018	NA	0.0642947	0	5.2679	0	1	NA	Gm26156	miRNA	predicted gene, 26156 [Source:MGI Symbol;Acc:MGI:5455933]
ENSMUSG00000095943	Gm25197	0	0	0	2	0	0	0	0	0	0	0	0	0	0	0	0	0	0	Gm25197	0	0	0	1.15731	0	0	0	0	0	0	0	0	0	0	0	0	0	0	Gm25197	0.0642947	0.732587	5.24727	0.139613	0.888966	NA	0.0642947	0	5.26765	0	1	NA	0.0642947	-1.71346	5.24752	-0.326527	0.744026	NA	0.0642947	0	5.2679	0	1	NA	0.0642947	0	5.2679	0	1	NA	0.0642947	0	5.2679	0	1	NA	0.0642947	0	5.26765	0	1	NA	0.0642947	-1.03249	5.24752	-0.196757	0.844018	NA	0.0642947	0	5.2679	0	1	NA	Gm25197	miRNA	predicted gene, 25197 [Source:MGI Symbol;Acc:MGI:5454974]
ENSMUSG00000011350	Gm5893	0	0	0	2	0	0	0	0	0	0	0	0	0	0	0	0	0	0	Gm5893	0	0	0	1.15731	0	0	0	0	0	0	0	0	0	0	0	0	0	0	Gm5893	0.0642947	0.732587	5.24727	0.139613	0.888966	NA	0.0642947	0	5.26765	0	1	NA	0.0642947	-1.71346	5.24752	-0.326527	0.744026	NA	0.0642947	0	5.2679	0	1	NA	0.0642947	0	5.2679	0	1	NA	0.0642947	0	5.2679	0	1	NA	0.0642947	0	5.26765	0	1	NA	0.0642947	-1.03249	5.24752	-0.196757	0.844018	NA	0.0642947	0	5.2679	0	1	NA	Gm5893	processed_transcript	predicted gene 5893 [Source:MGI Symbol;Acc:MGI:3645761]
ENSMUSG00000085689	Gm16838	0	0	0	2	0	0	0	0	0	0	0	0	0	0	0	0	0	0	Gm16838	0	0	0	1.15731	0	0	0	0	0	0	0	0	0	0	0	0	0	0	Gm16838	0.0642947	0.732587	5.24727	0.139613	0.888966	NA	0.0642947	0	5.26765	0	1	NA	0.0642947	-1.71346	5.24752	-0.326527	0.744026	NA	0.0642947	0	5.2679	0	1	NA	0.0642947	0	5.2679	0	1	NA	0.0642947	0	5.2679	0	1	NA	0.0642947	0	5.26765	0	1	NA	0.0642947	-1.03249	5.24752	-0.196757	0.844018	NA	0.0642947	0	5.2679	0	1	NA	Gm16838	processed_transcript	predicted gene, 16838 [Source:MGI Symbol;Acc:MGI:4439762]
ENSMUSG00000085876	Gm12409	0	0	0	2	0	0	0	0	0	0	0	0	0	0	0	0	0	0	Gm12409	0	0	0	1.15731	0	0	0	0	0	0	0	0	0	0	0	0	0	0	Gm12409	0.0642947	0.732587	5.24727	0.139613	0.888966	NA	0.0642947	0	5.26765	0	1	NA	0.0642947	-1.71346	5.24752	-0.326527	0.744026	NA	0.0642947	0	5.2679	0	1	NA	0.0642947	0	5.2679	0	1	NA	0.0642947	0	5.2679	0	1	NA	0.0642947	0	5.26765	0	1	NA	0.0642947	-1.03249	5.24752	-0.196757	0.844018	NA	0.0642947	0	5.2679	0	1	NA	Gm12409	processed_transcript	predicted gene 12409 [Source:MGI Symbol;Acc:MGI:3649923]
ENSMUSG00000092482	Gm20531	0	0	0	2	0	0	0	0	0	0	0	0	0	0	0	0	0	0	Gm20531	0	0	0	1.15731	0	0	0	0	0	0	0	0	0	0	0	0	0	0	Gm20531	0.0642947	0.732587	5.24727	0.139613	0.888966	NA	0.0642947	0	5.26765	0	1	NA	0.0642947	-1.71346	5.24752	-0.326527	0.744026	NA	0.0642947	0	5.2679	0	1	NA	0.0642947	0	5.2679	0	1	NA	0.0642947	0	5.2679	0	1	NA	0.0642947	0	5.26765	0	1	NA	0.0642947	-1.03249	5.24752	-0.196757	0.844018	NA	0.0642947	0	5.2679	0	1	NA	Gm20531	processed_transcript	predicted gene 20531 [Source:MGI Symbol;Acc:MGI:5141996]
ENSMUSG00000018569	Cldn7	0	0	0	2	0	0	0	0	0	0	0	0	0	0	0	0	0	0	Cldn7	0	0	0	1.15731	0	0	0	0	0	0	0	0	0	0	0	0	0	0	Cldn7	0.0642947	0.732587	5.24727	0.139613	0.888966	NA	0.0642947	0	5.26765	0	1	NA	0.0642947	-1.71346	5.24752	-0.326527	0.744026	NA	0.0642947	0	5.2679	0	1	NA	0.0642947	0	5.2679	0	1	NA	0.0642947	0	5.2679	0	1	NA	0.0642947	0	5.26765	0	1	NA	0.0642947	-1.03249	5.24752	-0.196757	0.844018	NA	0.0642947	0	5.2679	0	1	NA	Cldn7	protein_coding	claudin 7 [Source:MGI Symbol;Acc:MGI:1859285]
ENSMUSG00000024738	Pga5	0	0	0	2	0	0	0	0	0	0	0	0	0	0	0	0	0	0	Pga5	0	0	0	1.15731	0	0	0	0	0	0	0	0	0	0	0	0	0	0	Pga5	0.0642947	0.732587	5.24727	0.139613	0.888966	NA	0.0642947	0	5.26765	0	1	NA	0.0642947	-1.71346	5.24752	-0.326527	0.744026	NA	0.0642947	0	5.2679	0	1	NA	0.0642947	0	5.2679	0	1	NA	0.0642947	0	5.2679	0	1	NA	0.0642947	0	5.26765	0	1	NA	0.0642947	-1.03249	5.24752	-0.196757	0.844018	NA	0.0642947	0	5.2679	0	1	NA	Pga5	protein_coding	pepsinogen 5, group I [Source:MGI Symbol;Acc:MGI:1915935]
ENSMUSG00000025727	A930017K11Rik	0	0	0	2	0	0	0	0	0	0	0	0	0	0	0	0	0	0	A930017K11Rik	0	0	0	1.15731	0	0	0	0	0	0	0	0	0	0	0	0	0	0	A930017K11Rik	0.0642947	0.732587	5.24727	0.139613	0.888966	NA	0.0642947	0	5.26765	0	1	NA	0.0642947	-1.71346	5.24752	-0.326527	0.744026	NA	0.0642947	0	5.2679	0	1	NA	0.0642947	0	5.2679	0	1	NA	0.0642947	0	5.2679	0	1	NA	0.0642947	0	5.26765	0	1	NA	0.0642947	-1.03249	5.24752	-0.196757	0.844018	NA	0.0642947	0	5.2679	0	1	NA	A930017K11Rik	protein_coding	RIKEN cDNA A930017K11 gene [Source:MGI Symbol;Acc:MGI:2442713]
ENSMUSG00000028825	Rhd	0	0	0	2	0	0	0	0	0	0	0	0	0	0	0	0	0	0	Rhd	0	0	0	1.15731	0	0	0	0	0	0	0	0	0	0	0	0	0	0	Rhd	0.0642947	0.732587	5.24727	0.139613	0.888966	NA	0.0642947	0	5.26765	0	1	NA	0.0642947	-1.71346	5.24752	-0.326527	0.744026	NA	0.0642947	0	5.2679	0	1	NA	0.0642947	0	5.2679	0	1	NA	0.0642947	0	5.2679	0	1	NA	0.0642947	0	5.26765	0	1	NA	0.0642947	-1.03249	5.24752	-0.196757	0.844018	NA	0.0642947	0	5.2679	0	1	NA	Rhd	protein_coding	Rh blood group, D antigen [Source:MGI Symbol;Acc:MGI:1202882]
ENSMUSG00000031491	Chrna6	0	0	0	2	0	0	0	0	0	0	0	0	0	0	0	0	0	0	Chrna6	0	0	0	1.15731	0	0	0	0	0	0	0	0	0	0	0	0	0	0	Chrna6	0.0642947	0.732587	5.24727	0.139613	0.888966	NA	0.0642947	0	5.26765	0	1	NA	0.0642947	-1.71346	5.24752	-0.326527	0.744026	NA	0.0642947	0	5.2679	0	1	NA	0.0642947	0	5.2679	0	1	NA	0.0642947	0	5.2679	0	1	NA	0.0642947	0	5.26765	0	1	NA	0.0642947	-1.03249	5.24752	-0.196757	0.844018	NA	0.0642947	0	5.2679	0	1	NA	Chrna6	protein_coding	cholinergic receptor, nicotinic, alpha polypeptide 6 [Source:MGI Symbol;Acc:MGI:106213]
ENSMUSG00000035491	1600014K23Rik	0	0	0	2	0	0	0	0	0	0	0	0	0	0	0	0	0	0	1600014K23Rik	0	0	0	1.15731	0	0	0	0	0	0	0	0	0	0	0	0	0	0	1600014K23Rik	0.0642947	0.732587	5.24727	0.139613	0.888966	NA	0.0642947	0	5.26765	0	1	NA	0.0642947	-1.71346	5.24752	-0.326527	0.744026	NA	0.0642947	0	5.2679	0	1	NA	0.0642947	0	5.2679	0	1	NA	0.0642947	0	5.2679	0	1	NA	0.0642947	0	5.26765	0	1	NA	0.0642947	-1.03249	5.24752	-0.196757	0.844018	NA	0.0642947	0	5.2679	0	1	NA	1600014K23Rik	protein_coding	RIKEN cDNA 1600014K23 gene [Source:MGI Symbol;Acc:MGI:1919246]
ENSMUSG00000036422	Pcdh8	0	0	0	2	0	0	0	0	0	0	0	0	0	0	0	0	0	0	Pcdh8	0	0	0	1.15731	0	0	0	0	0	0	0	0	0	0	0	0	0	0	Pcdh8	0.0642947	0.732587	5.24727	0.139613	0.888966	NA	0.0642947	0	5.26765	0	1	NA	0.0642947	-1.71346	5.24752	-0.326527	0.744026	NA	0.0642947	0	5.2679	0	1	NA	0.0642947	0	5.2679	0	1	NA	0.0642947	0	5.2679	0	1	NA	0.0642947	0	5.26765	0	1	NA	0.0642947	-1.03249	5.24752	-0.196757	0.844018	NA	0.0642947	0	5.2679	0	1	NA	Pcdh8	protein_coding	protocadherin 8 [Source:MGI Symbol;Acc:MGI:1306800]
ENSMUSG00000071481	Olfr437	0	0	0	2	0	0	0	0	0	0	0	0	0	0	0	0	0	0	Olfr437	0	0	0	1.15731	0	0	0	0	0	0	0	0	0	0	0	0	0	0	Olfr437	0.0642947	0.732587	5.24727	0.139613	0.888966	NA	0.0642947	0	5.26765	0	1	NA	0.0642947	-1.71346	5.24752	-0.326527	0.744026	NA	0.0642947	0	5.2679	0	1	NA	0.0642947	0	5.2679	0	1	NA	0.0642947	0	5.2679	0	1	NA	0.0642947	0	5.26765	0	1	NA	0.0642947	-1.03249	5.24752	-0.196757	0.844018	NA	0.0642947	0	5.2679	0	1	NA	Olfr437	protein_coding	olfactory receptor 437 [Source:MGI Symbol;Acc:MGI:3030271]
ENSMUSG00000073052	D130052B06Rik	0	0	0	2	0	0	0	0	0	0	0	0	0	0	0	0	0	0	D130052B06Rik	0	0	0	1.15731	0	0	0	0	0	0	0	0	0	0	0	0	0	0	D130052B06Rik	0.0642947	0.732587	5.24727	0.139613	0.888966	NA	0.0642947	0	5.26765	0	1	NA	0.0642947	-1.71346	5.24752	-0.326527	0.744026	NA	0.0642947	0	5.2679	0	1	NA	0.0642947	0	5.2679	0	1	NA	0.0642947	0	5.2679	0	1	NA	0.0642947	0	5.26765	0	1	NA	0.0642947	-1.03249	5.24752	-0.196757	0.844018	NA	0.0642947	0	5.2679	0	1	NA	D130052B06Rik	protein_coding	RIKEN cDNA D130052B06 gene [Source:MGI Symbol;Acc:MGI:2685092]
ENSMUSG00000079061	Gm11042	0	0	0	2	0	0	0	0	0	0	0	0	0	0	0	0	0	0	Gm11042	0	0	0	1.15731	0	0	0	0	0	0	0	0	0	0	0	0	0	0	Gm11042	0.0642947	0.732587	5.24727	0.139613	0.888966	NA	0.0642947	0	5.26765	0	1	NA	0.0642947	-1.71346	5.24752	-0.326527	0.744026	NA	0.0642947	0	5.2679	0	1	NA	0.0642947	0	5.2679	0	1	NA	0.0642947	0	5.2679	0	1	NA	0.0642947	0	5.26765	0	1	NA	0.0642947	-1.03249	5.24752	-0.196757	0.844018	NA	0.0642947	0	5.2679	0	1	NA	Gm11042	protein_coding	predicted gene 11042 [Source:MGI Symbol;Acc:MGI:3779266]
ENSMUSG00000094421	Gm20946	0	0	0	2	0	0	0	0	0	0	0	0	0	0	0	0	0	0	Gm20946	0	0	0	1.15731	0	0	0	0	0	0	0	0	0	0	0	0	0	0	Gm20946	0.0642947	0.732587	5.24727	0.139613	0.888966	NA	0.0642947	0	5.26765	0	1	NA	0.0642947	-1.71346	5.24752	-0.326527	0.744026	NA	0.0642947	0	5.2679	0	1	NA	0.0642947	0	5.2679	0	1	NA	0.0642947	0	5.2679	0	1	NA	0.0642947	0	5.26765	0	1	NA	0.0642947	-1.03249	5.24752	-0.196757	0.844018	NA	0.0642947	0	5.2679	0	1	NA	Gm20946	protein_coding	predicted gene, 20946 [Source:MGI Symbol;Acc:MGI:5434301]
ENSMUSG00000096279	Gm9312	0	0	0	2	0	0	0	0	0	0	0	0	0	0	0	0	0	0	Gm9312	0	0	0	1.15731	0	0	0	0	0	0	0	0	0	0	0	0	0	0	Gm9312	0.0642947	0.732587	5.24727	0.139613	0.888966	NA	0.0642947	0	5.26765	0	1	NA	0.0642947	-1.71346	5.24752	-0.326527	0.744026	NA	0.0642947	0	5.2679	0	1	NA	0.0642947	0	5.2679	0	1	NA	0.0642947	0	5.2679	0	1	NA	0.0642947	0	5.26765	0	1	NA	0.0642947	-1.03249	5.24752	-0.196757	0.844018	NA	0.0642947	0	5.2679	0	1	NA	Gm9312	protein_coding	predicted gene 9312 [Source:MGI Symbol;Acc:MGI:3647775]
ENSMUSG00000082049	Gm12105	0	0	0	2	0	0	0	0	0	0	0	0	0	0	0	0	0	0	Gm12105	0	0	0	1.15731	0	0	0	0	0	0	0	0	0	0	0	0	0	0	Gm12105	0.0642947	0.732587	5.24727	0.139613	0.888966	NA	0.0642947	0	5.26765	0	1	NA	0.0642947	-1.71346	5.24752	-0.326527	0.744026	NA	0.0642947	0	5.2679	0	1	NA	0.0642947	0	5.2679	0	1	NA	0.0642947	0	5.2679	0	1	NA	0.0642947	0	5.26765	0	1	NA	0.0642947	-1.03249	5.24752	-0.196757	0.844018	NA	0.0642947	0	5.2679	0	1	NA	Gm12105	pseudogene	predicted gene 12105 [Source:MGI Symbol;Acc:MGI:3650194]
ENSMUSG00000082082	Gm13230	0	0	0	2	0	0	0	0	0	0	0	0	0	0	0	0	0	0	Gm13230	0	0	0	1.15731	0	0	0	0	0	0	0	0	0	0	0	0	0	0	Gm13230	0.0642947	0.732587	5.24727	0.139613	0.888966	NA	0.0642947	0	5.26765	0	1	NA	0.0642947	-1.71346	5.24752	-0.326527	0.744026	NA	0.0642947	0	5.2679	0	1	NA	0.0642947	0	5.2679	0	1	NA	0.0642947	0	5.2679	0	1	NA	0.0642947	0	5.26765	0	1	NA	0.0642947	-1.03249	5.24752	-0.196757	0.844018	NA	0.0642947	0	5.2679	0	1	NA	Gm13230	pseudogene	predicted gene 13230 [Source:MGI Symbol;Acc:MGI:3651934]
ENSMUSG00000082360	Gm8814	0	0	0	2	0	0	0	0	0	0	0	0	0	0	0	0	0	0	Gm8814	0	0	0	1.15731	0	0	0	0	0	0	0	0	0	0	0	0	0	0	Gm8814	0.0642947	0.732587	5.24727	0.139613	0.888966	NA	0.0642947	0	5.26765	0	1	NA	0.0642947	-1.71346	5.24752	-0.326527	0.744026	NA	0.0642947	0	5.2679	0	1	NA	0.0642947	0	5.2679	0	1	NA	0.0642947	0	5.2679	0	1	NA	0.0642947	0	5.26765	0	1	NA	0.0642947	-1.03249	5.24752	-0.196757	0.844018	NA	0.0642947	0	5.2679	0	1	NA	Gm8814	pseudogene	predicted gene 8814 [Source:MGI Symbol;Acc:MGI:3648632]
ENSMUSG00000097012	Gm16531	0	0	0	2	0	0	0	0	0	0	0	0	0	0	0	0	0	0	Gm16531	0	0	0	1.15731	0	0	0	0	0	0	0	0	0	0	0	0	0	0	Gm16531	0.0642947	0.732587	5.24727	0.139613	0.888966	NA	0.0642947	0	5.26765	0	1	NA	0.0642947	-1.71346	5.24752	-0.326527	0.744026	NA	0.0642947	0	5.2679	0	1	NA	0.0642947	0	5.2679	0	1	NA	0.0642947	0	5.2679	0	1	NA	0.0642947	0	5.26765	0	1	NA	0.0642947	-1.03249	5.24752	-0.196757	0.844018	NA	0.0642947	0	5.2679	0	1	NA	Gm16531	pseudogene	predicted gene, 16531 [Source:MGI Symbol;Acc:MGI:4362088]
ENSMUSG00000088591	Gm23964	0	0	0	2	0	0	0	0	0	0	0	0	0	0	0	0	0	0	Gm23964	0	0	0	1.15731	0	0	0	0	0	0	0	0	0	0	0	0	0	0	Gm23964	0.0642947	0.732587	5.24727	0.139613	0.888966	NA	0.0642947	0	5.26765	0	1	NA	0.0642947	-1.71346	5.24752	-0.326527	0.744026	NA	0.0642947	0	5.2679	0	1	NA	0.0642947	0	5.2679	0	1	NA	0.0642947	0	5.2679	0	1	NA	0.0642947	0	5.26765	0	1	NA	0.0642947	-1.03249	5.24752	-0.196757	0.844018	NA	0.0642947	0	5.2679	0	1	NA	Gm23964	rRNA	predicted gene, 23964 [Source:MGI Symbol;Acc:MGI:5453741]
ENSMUSG00000064487	Gm23736	0	0	0	2	0	0	0	0	0	0	0	0	0	0	0	0	0	0	Gm23736	0	0	0	1.15731	0	0	0	0	0	0	0	0	0	0	0	0	0	0	Gm23736	0.0642947	0.732587	5.24727	0.139613	0.888966	NA	0.0642947	0	5.26765	0	1	NA	0.0642947	-1.71346	5.24752	-0.326527	0.744026	NA	0.0642947	0	5.2679	0	1	NA	0.0642947	0	5.2679	0	1	NA	0.0642947	0	5.2679	0	1	NA	0.0642947	0	5.26765	0	1	NA	0.0642947	-1.03249	5.24752	-0.196757	0.844018	NA	0.0642947	0	5.2679	0	1	NA	Gm23736	snoRNA	predicted gene, 23736 [Source:MGI Symbol;Acc:MGI:5453513]
ENSMUSG00000094109	Gm22776	0	0	0	2	0	0	0	0	0	0	0	0	0	0	0	0	0	0	Gm22776	0	0	0	1.15731	0	0	0	0	0	0	0	0	0	0	0	0	0	0	Gm22776	0.0642947	0.732587	5.24727	0.139613	0.888966	NA	0.0642947	0	5.26765	0	1	NA	0.0642947	-1.71346	5.24752	-0.326527	0.744026	NA	0.0642947	0	5.2679	0	1	NA	0.0642947	0	5.2679	0	1	NA	0.0642947	0	5.2679	0	1	NA	0.0642947	0	5.26765	0	1	NA	0.0642947	-1.03249	5.24752	-0.196757	0.844018	NA	0.0642947	0	5.2679	0	1	NA	Gm22776	snoRNA	predicted gene, 22776 [Source:MGI Symbol;Acc:MGI:5452553]
ENSMUSG00000096231	Gm22584	0	0	0	2	0	0	0	0	0	0	0	0	0	0	0	0	0	0	Gm22584	0	0	0	1.15731	0	0	0	0	0	0	0	0	0	0	0	0	0	0	Gm22584	0.0642947	0.732587	5.24727	0.139613	0.888966	NA	0.0642947	0	5.26765	0	1	NA	0.0642947	-1.71346	5.24752	-0.326527	0.744026	NA	0.0642947	0	5.2679	0	1	NA	0.0642947	0	5.2679	0	1	NA	0.0642947	0	5.2679	0	1	NA	0.0642947	0	5.26765	0	1	NA	0.0642947	-1.03249	5.24752	-0.196757	0.844018	NA	0.0642947	0	5.2679	0	1	NA	Gm22584	snoRNA	predicted gene, 22584 [Source:MGI Symbol;Acc:MGI:5452361]
ENSMUSG00000064742	Gm24705	0	0	0	2	0	0	0	0	0	0	0	0	0	0	0	0	0	0	Gm24705	0	0	0	1.15731	0	0	0	0	0	0	0	0	0	0	0	0	0	0	Gm24705	0.0642947	0.732587	5.24727	0.139613	0.888966	NA	0.0642947	0	5.26765	0	1	NA	0.0642947	-1.71346	5.24752	-0.326527	0.744026	NA	0.0642947	0	5.2679	0	1	NA	0.0642947	0	5.2679	0	1	NA	0.0642947	0	5.2679	0	1	NA	0.0642947	0	5.26765	0	1	NA	0.0642947	-1.03249	5.24752	-0.196757	0.844018	NA	0.0642947	0	5.2679	0	1	NA	Gm24705	snRNA	predicted gene, 24705 [Source:MGI Symbol;Acc:MGI:5454482]
ENSMUSG00000083320	Gm13935	0	0	0	2	0	0	0	0	0	0	0	0	1	0	0	0	0	0	Gm13935	0	0	0	1.15731	0	0	0	0	0	0	0	0	0.696324	0	0	0	0	0	Gm13935	0.102979	0.732575	5.24727	0.139611	0.888968	NA	0.102979	0	5.26765	0	1	NA	0.102979	-1.71346	5.24752	-0.326527	0.744026	NA	0.102979	0.445563	5.26256	0.0846667	0.932526	NA	0.102979	0	5.2679	0	1	NA	0.102979	-1.63575	5.26256	-0.310827	0.755932	NA	0.102979	0	5.26765	0	1	NA	0.102979	-0.120478	5.24216	-0.0229825	0.981664	NA	0.102979	0	5.2679	0	1	NA	Gm13935	pseudogene	predicted gene 13935 [Source:MGI Symbol;Acc:MGI:3651886]
ENSMUSG00000077338	Gm23294	0	0	0	2	0	0	0	0	0	0	0	0	1	0	0	0	0	0	Gm23294	0	0	0	1.15731	0	0	0	0	0	0	0	0	0.696324	0	0	0	0	0	Gm23294	0.102979	0.732575	5.24727	0.139611	0.888968	NA	0.102979	0	5.26765	0	1	NA	0.102979	-1.71346	5.24752	-0.326527	0.744026	NA	0.102979	0.445563	5.26256	0.0846667	0.932526	NA	0.102979	0	5.2679	0	1	NA	0.102979	-1.63575	5.26256	-0.310827	0.755932	NA	0.102979	0	5.26765	0	1	NA	0.102979	-0.120478	5.24216	-0.0229825	0.981664	NA	0.102979	0	5.2679	0	1	NA	Gm23294	snRNA	predicted gene, 23294 [Source:MGI Symbol;Acc:MGI:5453071]
ENSMUSG00000089346	Gm22663	0	0	0	2	0	0	0	0	0	0	0	0	1	0	0	0	0	0	Gm22663	0	0	0	1.15731	0	0	0	0	0	0	0	0	0.696324	0	0	0	0	0	Gm22663	0.102979	0.732575	5.24727	0.139611	0.888968	NA	0.102979	0	5.26765	0	1	NA	0.102979	-1.71346	5.24752	-0.326527	0.744026	NA	0.102979	0.445563	5.26256	0.0846667	0.932526	NA	0.102979	0	5.2679	0	1	NA	0.102979	-1.63575	5.26256	-0.310827	0.755932	NA	0.102979	0	5.26765	0	1	NA	0.102979	-0.120478	5.24216	-0.0229825	0.981664	NA	0.102979	0	5.2679	0	1	NA	Gm22663	snRNA	predicted gene, 22663 [Source:MGI Symbol;Acc:MGI:5452440]
ENSMUSG00000085220	Gm12521	0	0	0	2	0	0	0	0	0	0	0	0	0	0	0	0	0	1	Gm12521	0	0	0	1.15731	0	0	0	0	0	0	0	0	0	0	0	0	0	0.647816	Gm12521	0.100284	0.732574	5.24727	0.139611	0.888968	NA	0.100284	0	5.26765	0	1	NA	0.100284	-1.71346	5.24752	-0.326527	0.744026	NA	0.100284	0	5.2679	0	1	NA	0.100284	-0.228401	5.2679	-0.0433572	0.965417	NA	0.100284	0.238044	5.2679	0.0451877	0.963958	NA	0.100284	0	5.26765	0	1	NA	0.100284	-1.03249	5.24752	-0.196757	0.844018	NA	0.100284	0.919013	5.2679	0.174455	0.861508	NA	Gm12521	antisense	predicted gene 12521 [Source:MGI Symbol;Acc:MGI:3649842]
ENSMUSG00000086814	Gm15677	0	0	0	2	0	0	0	0	0	0	0	0	0	0	0	1	0	0	Gm15677	0	0	0	1.15731	0	0	0	0	0	0	0	0	0	0	0	0.601224	0	0	Gm15677	0.097696	0.732574	5.24727	0.139611	0.888968	NA	0.097696	0	5.26765	0	1	NA	0.097696	-1.71346	5.24752	-0.326527	0.744026	NA	0.097696	0	5.2679	0	1	NA	0.097696	-0.228401	5.2679	-0.0433572	0.965417	NA	0.097696	0.238044	5.2679	0.0451877	0.963958	NA	0.097696	0	5.26765	0	1	NA	0.097696	-1.03249	5.24752	-0.196757	0.844018	NA	0.097696	0.919013	5.2679	0.174455	0.861508	NA	Gm15677	antisense	predicted gene 15677 [Source:MGI Symbol;Acc:MGI:3783119]
ENSMUSG00000077107	Mir344c	0	0	0	2	0	0	0	0	0	0	0	0	0	0	0	1	0	0	Mir344c	0	0	0	1.15731	0	0	0	0	0	0	0	0	0	0	0	0.601224	0	0	Mir344c	0.097696	0.732574	5.24727	0.139611	0.888968	NA	0.097696	0	5.26765	0	1	NA	0.097696	-1.71346	5.24752	-0.326527	0.744026	NA	0.097696	0	5.2679	0	1	NA	0.097696	-0.228401	5.2679	-0.0433572	0.965417	NA	0.097696	0.238044	5.2679	0.0451877	0.963958	NA	0.097696	0	5.26765	0	1	NA	0.097696	-1.03249	5.24752	-0.196757	0.844018	NA	0.097696	0.919013	5.2679	0.174455	0.861508	NA	Mir344c	miRNA	microRNA 344c [Source:MGI Symbol;Acc:MGI:4834318]
ENSMUSG00000098351		0	0	0	2	0	0	0	0	0	1	0	0	0	0	0	0	0	0		0	0	0	1.15731	0	0	0	0	0	1.91975	0	0	0	0	0	0	0	0		0.170948	0.732574	5.24727	0.139611	0.888968	NA	0.170948	0	5.26765	0	1	NA	0.170948	-1.71346	5.24752	-0.326527	0.744026	NA	0.170948	-1.42823	5.2679	-0.271119	0.786299	NA	0.170948	-2.15197	5.2679	-0.408506	0.682903	NA	0.170948	0	5.2679	0	1	NA	0.170948	1.12832	5.26765	0.214197	0.830393	NA	0.170948	-1.03249	5.24752	-0.196757	0.844018	NA	0.170948	0	5.2679	0	1	NA		misc_RNA	ZNFX1 antisense RNA 1 conserved region 2 [Source:RFAM;Acc:RF02216]
ENSMUSG00000068062	Gm14164	0	0	0	2	0	0	0	0	0	0	0	0	0	0	0	1	0	0	Gm14164	0	0	0	1.15731	0	0	0	0	0	0	0	0	0	0	0	0.601224	0	0	Gm14164	0.097696	0.732574	5.24727	0.139611	0.888968	NA	0.097696	0	5.26765	0	1	NA	0.097696	-1.71346	5.24752	-0.326527	0.744026	NA	0.097696	0	5.2679	0	1	NA	0.097696	-0.228401	5.2679	-0.0433572	0.965417	NA	0.097696	0.238044	5.2679	0.0451877	0.963958	NA	0.097696	0	5.26765	0	1	NA	0.097696	-1.03249	5.24752	-0.196757	0.844018	NA	0.097696	0.919013	5.2679	0.174455	0.861508	NA	Gm14164	processed_transcript	predicted gene 14164 [Source:MGI Symbol;Acc:MGI:3650730]
ENSMUSG00000002057	Foxn1	0	0	0	2	0	0	0	0	0	0	0	0	0	0	0	0	1	0	Foxn1	0	0	0	1.15731	0	0	0	0	0	0	0	0	0	0	0	0	0.853454	0	Foxn1	0.111709	0.732574	5.24727	0.139611	0.888968	NA	0.111709	0	5.26765	0	1	NA	0.111709	-1.71346	5.24752	-0.326527	0.744026	NA	0.111709	0	5.2679	0	1	NA	0.111709	-0.228401	5.2679	-0.0433572	0.965417	NA	0.111709	0.238044	5.2679	0.0451877	0.963958	NA	0.111709	0	5.26765	0	1	NA	0.111709	-1.03249	5.24752	-0.196757	0.844018	NA	0.111709	0.919013	5.2679	0.174455	0.861508	NA	Foxn1	protein_coding	forkhead box N1 [Source:MGI Symbol;Acc:MGI:102949]
ENSMUSG00000009734	Pou6f2	0	0	0	2	0	0	0	0	0	0	0	0	0	0	0	0	0	1	Pou6f2	0	0	0	1.15731	0	0	0	0	0	0	0	0	0	0	0	0	0	0.647816	Pou6f2	0.100284	0.732574	5.24727	0.139611	0.888968	NA	0.100284	0	5.26765	0	1	NA	0.100284	-1.71346	5.24752	-0.326527	0.744026	NA	0.100284	0	5.2679	0	1	NA	0.100284	-0.228401	5.2679	-0.0433572	0.965417	NA	0.100284	0.238044	5.2679	0.0451877	0.963958	NA	0.100284	0	5.26765	0	1	NA	0.100284	-1.03249	5.24752	-0.196757	0.844018	NA	0.100284	0.919013	5.2679	0.174455	0.861508	NA	Pou6f2	protein_coding	POU domain, class 6, transcription factor 2 [Source:MGI Symbol;Acc:MGI:2443631]
ENSMUSG00000048191	Muc6	0	0	0	2	0	0	0	0	0	0	0	0	0	0	0	0	0	1	Muc6	0	0	0	1.15731	0	0	0	0	0	0	0	0	0	0	0	0	0	0.647816	Muc6	0.100284	0.732574	5.24727	0.139611	0.888968	NA	0.100284	0	5.26765	0	1	NA	0.100284	-1.71346	5.24752	-0.326527	0.744026	NA	0.100284	0	5.2679	0	1	NA	0.100284	-0.228401	5.2679	-0.0433572	0.965417	NA	0.100284	0.238044	5.2679	0.0451877	0.963958	NA	0.100284	0	5.26765	0	1	NA	0.100284	-1.03249	5.24752	-0.196757	0.844018	NA	0.100284	0.919013	5.2679	0.174455	0.861508	NA	Muc6	protein_coding	mucin 6, gastric [Source:MGI Symbol;Acc:MGI:2663233]
ENSMUSG00000067299	Crygd	0	0	0	2	0	0	0	0	0	0	0	0	0	0	0	0	1	0	Crygd	0	0	0	1.15731	0	0	0	0	0	0	0	0	0	0	0	0	0.853454	0	Crygd	0.111709	0.732574	5.24727	0.139611	0.888968	NA	0.111709	0	5.26765	0	1	NA	0.111709	-1.71346	5.24752	-0.326527	0.744026	NA	0.111709	0	5.2679	0	1	NA	0.111709	-0.228401	5.2679	-0.0433572	0.965417	NA	0.111709	0.238044	5.2679	0.0451877	0.963958	NA	0.111709	0	5.26765	0	1	NA	0.111709	-1.03249	5.24752	-0.196757	0.844018	NA	0.111709	0.919013	5.2679	0.174455	0.861508	NA	Crygd	protein_coding	crystallin, gamma D [Source:MGI Symbol;Acc:MGI:88524]
ENSMUSG00000093416	Gm18294	0	0	0	2	0	0	0	0	0	0	0	0	0	0	0	0	1	0	Gm18294	0	0	0	1.15731	0	0	0	0	0	0	0	0	0	0	0	0	0.853454	0	Gm18294	0.111709	0.732574	5.24727	0.139611	0.888968	NA	0.111709	0	5.26765	0	1	NA	0.111709	-1.71346	5.24752	-0.326527	0.744026	NA	0.111709	0	5.2679	0	1	NA	0.111709	-0.228401	5.2679	-0.0433572	0.965417	NA	0.111709	0.238044	5.2679	0.0451877	0.963958	NA	0.111709	0	5.26765	0	1	NA	0.111709	-1.03249	5.24752	-0.196757	0.844018	NA	0.111709	0.919013	5.2679	0.174455	0.861508	NA	Gm18294	pseudogene	predicted gene, 18294 [Source:MGI Symbol;Acc:MGI:5010479]
ENSMUSG00000065319	Gm26066	0	0	0	2	0	0	0	0	0	0	0	0	0	0	0	0	0	1	Gm26066	0	0	0	1.15731	0	0	0	0	0	0	0	0	0	0	0	0	0	0.647816	Gm26066	0.100284	0.732574	5.24727	0.139611	0.888968	NA	0.100284	0	5.26765	0	1	NA	0.100284	-1.71346	5.24752	-0.326527	0.744026	NA	0.100284	0	5.2679	0	1	NA	0.100284	-0.228401	5.2679	-0.0433572	0.965417	NA	0.100284	0.238044	5.2679	0.0451877	0.963958	NA	0.100284	0	5.26765	0	1	NA	0.100284	-1.03249	5.24752	-0.196757	0.844018	NA	0.100284	0.919013	5.2679	0.174455	0.861508	NA	Gm26066	snRNA	predicted gene, 26066 [Source:MGI Symbol;Acc:MGI:5455843]
ENSMUSG00000086854	Gm13781	0	0	0	2	0	0	0	1	0	0	0	0	0	0	0	0	0	0	Gm13781	0	0	0	1.15731	0	0	0	0.577122	0	0	0	0	0	0	0	0	0	0	Gm13781	0.096357	0.732574	5.24727	0.139611	0.888968	NA	0.096357	-0.0190985	5.26765	-0.00362563	0.997107	NA	0.096357	-0.751672	5.24752	-0.143243	0.886098	NA	0.096357	0	5.2679	0	1	NA	0.096357	0	5.2679	0	1	NA	0.096357	0	5.2679	0	1	NA	0.096357	0	5.26765	0	1	NA	0.096357	-1.03249	5.24752	-0.196757	0.844018	NA	0.096357	-1.00455	5.2679	-0.190693	0.848766	NA	Gm13781	antisense	predicted gene 13781 [Source:MGI Symbol;Acc:MGI:3649768]
ENSMUSG00000078492	1700045H11Rik	0	0	0	2	0	0	0	0	1	0	0	0	0	0	0	0	0	0	1700045H11Rik	0	0	0	1.15731	0	0	0	0	0.811578	0	0	0	0	0	0	0	0	0	1700045H11Rik	0.109382	0.732574	5.24727	0.139611	0.888968	NA	0.109382	-0.0190985	5.26765	-0.00362563	0.997107	NA	0.109382	-0.751672	5.24752	-0.143243	0.886098	NA	0.109382	0	5.2679	0	1	NA	0.109382	0	5.2679	0	1	NA	0.109382	0	5.2679	0	1	NA	0.109382	0	5.26765	0	1	NA	0.109382	-1.03249	5.24752	-0.196757	0.844018	NA	0.109382	-1.00455	5.2679	-0.190693	0.848766	NA	1700045H11Rik	antisense	RIKEN cDNA 1700045H11 gene [Source:MGI Symbol;Acc:MGI:1920598]
ENSMUSG00000085168	Gm16252	0	0	0	2	0	0	0	0	1	0	0	0	0	0	0	0	0	0	Gm16252	0	0	0	1.15731	0	0	0	0	0.811578	0	0	0	0	0	0	0	0	0	Gm16252	0.109382	0.732574	5.24727	0.139611	0.888968	NA	0.109382	-0.0190985	5.26765	-0.00362563	0.997107	NA	0.109382	-0.751672	5.24752	-0.143243	0.886098	NA	0.109382	0	5.2679	0	1	NA	0.109382	0	5.2679	0	1	NA	0.109382	0	5.2679	0	1	NA	0.109382	0	5.26765	0	1	NA	0.109382	-1.03249	5.24752	-0.196757	0.844018	NA	0.109382	-1.00455	5.2679	-0.190693	0.848766	NA	Gm16252	antisense	predicted gene 16252 [Source:MGI Symbol;Acc:MGI:3826521]
ENSMUSG00000090570	Gm17041	0	0	0	2	0	0	0	0	1	0	0	0	0	0	0	0	0	0	Gm17041	0	0	0	1.15731	0	0	0	0	0.811578	0	0	0	0	0	0	0	0	0	Gm17041	0.109382	0.732574	5.24727	0.139611	0.888968	NA	0.109382	-0.0190985	5.26765	-0.00362563	0.997107	NA	0.109382	-0.751672	5.24752	-0.143243	0.886098	NA	0.109382	0	5.2679	0	1	NA	0.109382	0	5.2679	0	1	NA	0.109382	0	5.2679	0	1	NA	0.109382	0	5.26765	0	1	NA	0.109382	-1.03249	5.24752	-0.196757	0.844018	NA	0.109382	-1.00455	5.2679	-0.190693	0.848766	NA	Gm17041	antisense	predicted gene 17041 [Source:MGI Symbol;Acc:MGI:4937868]
ENSMUSG00000097788	Gm16596	0	0	0	2	0	0	1	0	0	0	0	0	0	0	0	0	0	0	Gm16596	0	0	0	1.15731	0	0	0.775703	0	0	0	0	0	0	0	0	0	0	0	Gm16596	0.107389	0.732574	5.24727	0.139611	0.888968	NA	0.107389	-0.0190985	5.26765	-0.00362563	0.997107	NA	0.107389	-0.751672	5.24752	-0.143243	0.886098	NA	0.107389	0	5.2679	0	1	NA	0.107389	0	5.2679	0	1	NA	0.107389	0	5.2679	0	1	NA	0.107389	0	5.26765	0	1	NA	0.107389	-1.03249	5.24752	-0.196757	0.844018	NA	0.107389	-1.00455	5.2679	-0.190693	0.848766	NA	Gm16596	lincRNA	predicted gene, 16596 [Source:MGI Symbol;Acc:MGI:4439520]
ENSMUSG00000092752	Mir3473	0	0	0	2	0	0	0	0	1	0	0	0	0	0	0	0	0	0	Mir3473	0	0	0	1.15731	0	0	0	0	0.811578	0	0	0	0	0	0	0	0	0	Mir3473	0.109382	0.732574	5.24727	0.139611	0.888968	NA	0.109382	-0.0190985	5.26765	-0.00362563	0.997107	NA	0.109382	-0.751672	5.24752	-0.143243	0.886098	NA	0.109382	0	5.2679	0	1	NA	0.109382	0	5.2679	0	1	NA	0.109382	0	5.2679	0	1	NA	0.109382	0	5.26765	0	1	NA	0.109382	-1.03249	5.24752	-0.196757	0.844018	NA	0.109382	-1.00455	5.2679	-0.190693	0.848766	NA	Mir3473	miRNA	microRNA 3473 [Source:MGI Symbol;Acc:MGI:4441440]
ENSMUSG00000042433	E230019M04Rik	0	0	0	2	0	0	1	0	0	0	0	0	0	0	0	0	0	0	E230019M04Rik	0	0	0	1.15731	0	0	0.775703	0	0	0	0	0	0	0	0	0	0	0	E230019M04Rik	0.107389	0.732574	5.24727	0.139611	0.888968	NA	0.107389	-0.0190985	5.26765	-0.00362563	0.997107	NA	0.107389	-0.751672	5.24752	-0.143243	0.886098	NA	0.107389	0	5.2679	0	1	NA	0.107389	0	5.2679	0	1	NA	0.107389	0	5.2679	0	1	NA	0.107389	0	5.26765	0	1	NA	0.107389	-1.03249	5.24752	-0.196757	0.844018	NA	0.107389	-1.00455	5.2679	-0.190693	0.848766	NA	E230019M04Rik	protein_coding	RIKEN cDNA E230019M04 gene [Source:MGI Symbol;Acc:MGI:3607720]
ENSMUSG00000066097	Cyp2j11	0	0	0	2	0	0	0	0	1	0	0	0	0	0	0	0	0	0	Cyp2j11	0	0	0	1.15731	0	0	0	0	0.811578	0	0	0	0	0	0	0	0	0	Cyp2j11	0.109382	0.732574	5.24727	0.139611	0.888968	NA	0.109382	-0.0190985	5.26765	-0.00362563	0.997107	NA	0.109382	-0.751672	5.24752	-0.143243	0.886098	NA	0.109382	0	5.2679	0	1	NA	0.109382	0	5.2679	0	1	NA	0.109382	0	5.2679	0	1	NA	0.109382	0	5.26765	0	1	NA	0.109382	-1.03249	5.24752	-0.196757	0.844018	NA	0.109382	-1.00455	5.2679	-0.190693	0.848766	NA	Cyp2j11	protein_coding	cytochrome P450, family 2, subfamily j, polypeptide 11 [Source:MGI Symbol;Acc:MGI:2140224]
ENSMUSG00000087799	Gm25961	0	0	0	2	0	0	0	1	0	0	0	0	0	0	0	0	0	0	Gm25961	0	0	0	1.15731	0	0	0	0.577122	0	0	0	0	0	0	0	0	0	0	Gm25961	0.096357	0.732574	5.24727	0.139611	0.888968	NA	0.096357	-0.0190985	5.26765	-0.00362563	0.997107	NA	0.096357	-0.751672	5.24752	-0.143243	0.886098	NA	0.096357	0	5.2679	0	1	NA	0.096357	0	5.2679	0	1	NA	0.096357	0	5.2679	0	1	NA	0.096357	0	5.26765	0	1	NA	0.096357	-1.03249	5.24752	-0.196757	0.844018	NA	0.096357	-1.00455	5.2679	-0.190693	0.848766	NA	Gm25961	rRNA	predicted gene, 25961 [Source:MGI Symbol;Acc:MGI:5455738]
ENSMUSG00000089105	Gm23115	0	0	0	2	0	0	1	0	0	0	0	0	0	0	0	0	0	0	Gm23115	0	0	0	1.15731	0	0	0.775703	0	0	0	0	0	0	0	0	0	0	0	Gm23115	0.107389	0.732574	5.24727	0.139611	0.888968	NA	0.107389	-0.0190985	5.26765	-0.00362563	0.997107	NA	0.107389	-0.751672	5.24752	-0.143243	0.886098	NA	0.107389	0	5.2679	0	1	NA	0.107389	0	5.2679	0	1	NA	0.107389	0	5.2679	0	1	NA	0.107389	0	5.26765	0	1	NA	0.107389	-1.03249	5.24752	-0.196757	0.844018	NA	0.107389	-1.00455	5.2679	-0.190693	0.848766	NA	Gm23115	rRNA	predicted gene, 23115 [Source:MGI Symbol;Acc:MGI:5452892]
ENSMUSG00000064859	Gm24524	0	0	0	2	0	0	0	1	0	0	0	0	0	0	0	0	0	0	Gm24524	0	0	0	1.15731	0	0	0	0.577122	0	0	0	0	0	0	0	0	0	0	Gm24524	0.096357	0.732574	5.24727	0.139611	0.888968	NA	0.096357	-0.0190985	5.26765	-0.00362563	0.997107	NA	0.096357	-0.751672	5.24752	-0.143243	0.886098	NA	0.096357	0	5.2679	0	1	NA	0.096357	0	5.2679	0	1	NA	0.096357	0	5.2679	0	1	NA	0.096357	0	5.26765	0	1	NA	0.096357	-1.03249	5.24752	-0.196757	0.844018	NA	0.096357	-1.00455	5.2679	-0.190693	0.848766	NA	Gm24524	snRNA	predicted gene, 24524 [Source:MGI Symbol;Acc:MGI:5454301]
ENSMUSG00000098162	Gm26976	0	0	0	2	0	0	0	0	0	0	0	0	0	0	1	0	0	0	Gm26976	0	0	0	1.15731	0	0	0	0	0	0	0	0	0	0	1.43263	0	0	0	Gm26976	0.143885	0.732573	5.24727	0.13961	0.888968	NA	0.143885	0	5.26765	0	1	NA	0.143885	-1.71346	5.24752	-0.326527	0.744026	NA	0.143885	0.597636	5.25861	0.113649	0.909516	NA	0.143885	0	5.2679	0	1	NA	0.143885	-1.78782	5.25861	-0.33998	0.733872	NA	0.143885	0	5.26765	0	1	NA	0.143885	0.0315946	5.23819	0.00603159	0.995188	NA	0.143885	0	5.2679	0	1	NA	Gm26976	pseudogene	predicted gene, 26976 [Source:MGI Symbol;Acc:MGI:5504091]
ENSMUSG00000077578	Gm25631	0	0	0	2	0	0	0	0	0	0	0	0	0	0	0	0	0	2	Gm25631	0	0	0	1.15731	0	0	0	0	0	0	0	0	0	0	0	0	0	1.29563	Gm25631	0.136274	0.732563	5.24727	0.139608	0.888969	NA	0.136274	0	5.26765	0	1	NA	0.136274	-1.71346	5.24752	-0.326527	0.744026	NA	0.136274	0	5.2679	0	1	NA	0.136274	0.579607	5.24214	0.110567	0.91196	NA	0.136274	1.04605	5.24214	0.199547	0.841835	NA	0.136274	0	5.26765	0	1	NA	0.136274	-1.03249	5.24752	-0.196757	0.844018	NA	0.136274	1.72702	5.24214	0.32945	0.741816	NA	Gm25631	snoRNA	predicted gene, 25631 [Source:MGI Symbol;Acc:MGI:5455408]
ENSMUSG00000082035	Gm14934	0	0	0	2	0	0	0	0	0	0	0	0	1	0	0	0	1	0	Gm14934	0	0	0	1.15731	0	0	0	0	0	0	0	0	0.696324	0	0	0	0.853454	0	Gm14934	0.150394	0.732561	5.24727	0.139608	0.88897	NA	0.150394	0	5.26765	0	1	NA	0.150394	-1.71346	5.24752	-0.326527	0.744026	NA	0.150394	0.445563	5.26256	0.0846667	0.932526	NA	0.150394	-0.228401	5.2679	-0.0433572	0.965417	NA	0.150394	-0.673965	5.26256	-0.128068	0.898095	NA	0.150394	0	5.26765	0	1	NA	0.150394	-0.120478	5.24216	-0.0229825	0.981664	NA	0.150394	0.919013	5.2679	0.174455	0.861508	NA	Gm14934	pseudogene	predicted gene 14934 [Source:MGI Symbol;Acc:MGI:3802129]
ENSMUSG00000086470	Gm12580	0	0	0	2	0	0	0	0	0	0	0	0	1	0	0	1	0	0	Gm12580	0	0	0	1.15731	0	0	0	0	0	0	0	0	0.696324	0	0	0.601224	0	0	Gm12580	0.136381	0.732561	5.24727	0.139608	0.88897	NA	0.136381	0	5.26765	0	1	NA	0.136381	-1.71346	5.24752	-0.326527	0.744026	NA	0.136381	0.445563	5.26256	0.0846667	0.932526	NA	0.136381	-0.228401	5.2679	-0.0433572	0.965417	NA	0.136381	-0.673965	5.26256	-0.128068	0.898095	NA	0.136381	0	5.26765	0	1	NA	0.136381	-0.120478	5.24216	-0.0229825	0.981664	NA	0.136381	0.919013	5.2679	0.174455	0.861508	NA	Gm12580	lincRNA	predicted gene 12580 [Source:MGI Symbol;Acc:MGI:3651872]
ENSMUSG00000087556	Gm15764	0	0	0	2	0	0	0	1	0	0	0	0	1	0	0	0	0	0	Gm15764	0	0	0	1.15731	0	0	0	0.577122	0	0	0	0	0.696324	0	0	0	0	0	Gm15764	0.135042	0.732561	5.24727	0.139608	0.88897	NA	0.135042	-0.0191112	5.26765	-0.00362803	0.997105	NA	0.135042	-0.751672	5.24752	-0.143243	0.886098	NA	0.135042	0.445563	5.26256	0.0846667	0.932526	NA	0.135042	0	5.2679	0	1	NA	0.135042	-1.63575	5.26256	-0.310827	0.755932	NA	0.135042	0	5.26765	0	1	NA	0.135042	-0.120478	5.24216	-0.0229825	0.981664	NA	0.135042	-1.00455	5.2679	-0.190693	0.848766	NA	Gm15764	processed_transcript	predicted gene 15764 [Source:MGI Symbol;Acc:MGI:3783206]
ENSMUSG00000081376	Gm11694	0	0	0	2	0	0	0	1	0	0	0	0	1	0	0	0	0	0	Gm11694	0	0	0	1.15731	0	0	0	0.577122	0	0	0	0	0.696324	0	0	0	0	0	Gm11694	0.135042	0.732561	5.24727	0.139608	0.88897	NA	0.135042	-0.0191112	5.26765	-0.00362803	0.997105	NA	0.135042	-0.751672	5.24752	-0.143243	0.886098	NA	0.135042	0.445563	5.26256	0.0846667	0.932526	NA	0.135042	0	5.2679	0	1	NA	0.135042	-1.63575	5.26256	-0.310827	0.755932	NA	0.135042	0	5.26765	0	1	NA	0.135042	-0.120478	5.24216	-0.0229825	0.981664	NA	0.135042	-1.00455	5.2679	-0.190693	0.848766	NA	Gm11694	pseudogene	predicted gene 11694 [Source:MGI Symbol;Acc:MGI:3650243]
ENSMUSG00000082059	Gm15183	0	0	0	2	0	0	0	0	0	0	0	0	0	0	0	1	1	0	Gm15183	0	0	0	1.15731	0	0	0	0	0	0	0	0	0	0	0	0.601224	0.853454	0	Gm15183	0.14511	0.732561	5.24727	0.139608	0.88897	NA	0.14511	0	5.26765	0	1	NA	0.14511	-1.71346	5.24752	-0.326527	0.744026	NA	0.14511	0	5.2679	0	1	NA	0.14511	0.730521	5.23157	0.139637	0.888947	NA	0.14511	1.19697	5.23157	0.228797	0.819027	NA	0.14511	0	5.26765	0	1	NA	0.14511	-1.03249	5.24752	-0.196757	0.844018	NA	0.14511	1.87794	5.23157	0.358962	0.719623	NA	Gm15183	pseudogene	predicted gene 15183 [Source:MGI Symbol;Acc:MGI:3705481]
ENSMUSG00000080790	Gm7638	0	0	0	2	0	0	0	1	0	0	0	0	0	0	0	0	0	1	Gm7638	0	0	0	1.15731	0	0	0	0.577122	0	0	0	0	0	0	0	0	0	0.647816	Gm7638	0.132347	0.732561	5.24727	0.139608	0.88897	NA	0.132347	-0.0191119	5.26765	-0.00362816	0.997105	NA	0.132347	-0.751672	5.24752	-0.143243	0.886098	NA	0.132347	0	5.2679	0	1	NA	0.132347	-0.228401	5.2679	-0.0433572	0.965417	NA	0.132347	0.238044	5.2679	0.0451877	0.963958	NA	0.132347	0	5.26765	0	1	NA	0.132347	-1.03249	5.24752	-0.196757	0.844018	NA	0.132347	-0.04277	5.2679	-0.00811897	0.993522	NA	Gm7638	pseudogene	predicted gene 7638 [Source:MGI Symbol;Acc:MGI:3643470]
ENSMUSG00000086718	Gm16069	0	0	0	2	0	0	0	0	1	0	0	0	0	0	0	1	0	0	Gm16069	0	0	0	1.15731	0	0	0	0	0.811578	0	0	0	0	0	0	0.601224	0	0	Gm16069	0.142784	0.732561	5.24727	0.139608	0.88897	NA	0.142784	-0.0191119	5.26765	-0.00362816	0.997105	NA	0.142784	-0.751672	5.24752	-0.143243	0.886098	NA	0.142784	0	5.2679	0	1	NA	0.142784	-0.228401	5.2679	-0.0433572	0.965417	NA	0.142784	0.238044	5.2679	0.0451877	0.963958	NA	0.142784	0	5.26765	0	1	NA	0.142784	-1.03249	5.24752	-0.196757	0.844018	NA	0.142784	-0.04277	5.2679	-0.00811897	0.993522	NA	Gm16069	antisense	predicted gene 16069 [Source:MGI Symbol;Acc:MGI:3801823]
ENSMUSG00000097232	Gm26854	0	0	0	2	0	0	1	0	0	0	0	0	0	0	0	0	1	0	Gm26854	0	0	0	1.15731	0	0	0.775703	0	0	0	0	0	0	0	0	0	0.853454	0	Gm26854	0.154803	0.732561	5.24727	0.139608	0.88897	NA	0.154803	-0.0191119	5.26765	-0.00362816	0.997105	NA	0.154803	-0.751672	5.24752	-0.143243	0.886098	NA	0.154803	0	5.2679	0	1	NA	0.154803	-0.228401	5.2679	-0.0433572	0.965417	NA	0.154803	0.238044	5.2679	0.0451877	0.963958	NA	0.154803	0	5.26765	0	1	NA	0.154803	-1.03249	5.24752	-0.196757	0.844018	NA	0.154803	-0.04277	5.2679	-0.00811897	0.993522	NA	Gm26854	lincRNA	predicted gene, 26854 [Source:MGI Symbol;Acc:MGI:5477348]
ENSMUSG00000062282	Gm10113	0	0	0	2	0	0	0	1	0	0	0	0	0	0	0	1	0	0	Gm10113	0	0	0	1.15731	0	0	0	0.577122	0	0	0	0	0	0	0	0.601224	0	0	Gm10113	0.129758	0.732561	5.24727	0.139608	0.88897	NA	0.129758	-0.0191119	5.26765	-0.00362816	0.997105	NA	0.129758	-0.751672	5.24752	-0.143243	0.886098	NA	0.129758	0	5.2679	0	1	NA	0.129758	-0.228401	5.2679	-0.0433572	0.965417	NA	0.129758	0.238044	5.2679	0.0451877	0.963958	NA	0.129758	0	5.26765	0	1	NA	0.129758	-1.03249	5.24752	-0.196757	0.844018	NA	0.129758	-0.04277	5.2679	-0.00811897	0.993522	NA	Gm10113	protein_coding	predicted gene 10113 [Source:MGI Symbol;Acc:MGI:3642714]
ENSMUSG00000024552	Slc14a2	0	0	0	2	0	0	1	0	0	0	0	1	0	0	0	0	0	0	Slc14a2	0	0	0	1.15731	0	0	0.775703	0	0	0	0	1.21077	0	0	0	0	0	0	Slc14a2	0.174654	0.732561	5.24727	0.139608	0.88897	NA	0.174654	-0.0191119	5.26765	-0.00362816	0.997105	NA	0.174654	-0.751672	5.24752	-0.143243	0.886098	NA	0.174654	-1.42823	5.2679	-0.271119	0.786299	NA	0.174654	-2.15197	5.2679	-0.408506	0.682903	NA	0.174654	0	5.2679	0	1	NA	0.174654	1.1283	5.26765	0.214195	0.830395	NA	0.174654	-1.03249	5.24752	-0.196757	0.844018	NA	0.174654	-1.00455	5.2679	-0.190693	0.848766	NA	Slc14a2	protein_coding	solute carrier family 14 (urea transporter), member 2 [Source:MGI Symbol;Acc:MGI:1351653]
ENSMUSG00000074625	Arhgap40	0	0	0	2	0	0	0	0	0	0	0	0	0	0	0	0	1	1	Arhgap40	0	0	0	1.15731	0	0	0	0	0	0	0	0	0	0	0	0	0.853454	0.647816	Arhgap40	0.147699	0.73256	5.24727	0.139608	0.88897	NA	0.147699	0	5.26765	0	1	NA	0.147699	-1.71346	5.24752	-0.326527	0.744026	NA	0.147699	0	5.2679	0	1	NA	0.147699	0.773819	5.22873	0.147994	0.882348	NA	0.147699	1.24027	5.22873	0.237202	0.8125	NA	0.147699	0	5.26765	0	1	NA	0.147699	-1.03249	5.24752	-0.196757	0.844018	NA	0.147699	1.92123	5.22873	0.367438	0.713292	NA	Arhgap40	protein_coding	Rho GTPase activating protein 40 [Source:MGI Symbol;Acc:MGI:3649852]
ENSMUSG00000091743	Gm5705	0	0	0	2	0	0	0	0	2	0	0	0	0	0	0	0	0	0	Gm5705	0	0	0	1.15731	0	0	0	0	1.62316	0	0	0	0	0	0	0	0	0	Gm5705	0.15447	0.732559	5.24727	0.139608	0.88897	NA	0.15447	1.04988	5.22423	0.200964	0.840727	NA	0.15447	0.317323	5.20393	0.0609776	0.951377	NA	0.15447	0	5.2679	0	1	NA	0.15447	0	5.2679	0	1	NA	0.15447	0	5.2679	0	1	NA	0.15447	0	5.26765	0	1	NA	0.15447	-1.03249	5.24752	-0.196757	0.844018	NA	0.15447	-2.07355	5.22448	-0.396891	0.691448	NA	Gm5705	pseudogene	predicted gene 5705 [Source:MGI Symbol;Acc:MGI:3643224]
ENSMUSG00000023945	Slc5a7	0	0	0	2	0	0	0	0	0	0	0	3	0	0	0	0	0	0	Slc5a7	0	0	0	1.15731	0	0	0	0	0	0	0	3.63231	0	0	0	0	0	0	Slc5a7	0.26609	0.732558	5.24727	0.139608	0.88897	NA	0.26609	0	5.26765	0	1	NA	0.26609	-1.71346	5.24752	-0.326527	0.744026	NA	0.26609	-2.5487	5.22191	-0.488078	0.625495	NA	0.26609	-3.27244	5.22191	-0.626675	0.530872	NA	0.26609	0	5.2679	0	1	NA	0.26609	2.24877	5.22165	0.430663	0.666714	NA	0.26609	-1.03249	5.24752	-0.196757	0.844018	NA	0.26609	0	5.2679	0	1	NA	Slc5a7	protein_coding	solute carrier family 5 (choline transporter), member 7 [Source:MGI Symbol;Acc:MGI:1927126]
ENSMUSG00000087405	Gm14232	0	0	0	2	0	0	0	0	0	0	0	0	0	0	0	0	2	0	Gm14232	0	0	0	1.15731	0	0	0	0	0	0	0	0	0	0	0	0	1.70691	0	Gm14232	0.159123	0.732558	5.24727	0.139607	0.88897	NA	0.159123	0	5.26765	0	1	NA	0.159123	-1.71346	5.24752	-0.326527	0.744026	NA	0.159123	0	5.2679	0	1	NA	0.159123	0.94817	5.21811	0.181708	0.855812	NA	0.159123	1.41462	5.21811	0.271098	0.786316	NA	0.159123	0	5.26765	0	1	NA	0.159123	-1.03249	5.24752	-0.196757	0.844018	NA	0.159123	2.09559	5.21811	0.401599	0.687979	NA	Gm14232	antisense	predicted gene 14232 [Source:MGI Symbol;Acc:MGI:3701956]
ENSMUSG00000074183	Gsta1	0	0	0	2	0	0	0	3	0	0	0	0	0	0	0	0	0	0	Gsta1	0	0	0	1.15731	0	0	0	1.73136	0	0	0	0	0	0	0	0	0	0	Gsta1	0.160482	0.732557	5.24727	0.139607	0.88897	NA	0.160482	1.17413	5.21687	0.225063	0.82193	NA	0.160482	0.441568	5.19654	0.0849734	0.932283	NA	0.160482	0	5.2679	0	1	NA	0.160482	0	5.2679	0	1	NA	0.160482	0	5.2679	0	1	NA	0.160482	0	5.26765	0	1	NA	0.160482	-1.03249	5.24752	-0.196757	0.844018	NA	0.160482	-2.19779	5.21713	-0.421265	0.673561	NA	Gsta1	protein_coding	glutathione S-transferase, alpha 1 (Ya) [Source:MGI Symbol;Acc:MGI:1095417]
ENSMUSG00000076011	Mir652	0	0	0	2	0	0	0	0	0	0	0	0	0	0	0	2	0	1	Mir652	0	0	0	1.15731	0	0	0	0	0	0	0	0	0	0	0	1.20245	0	0.647816	Mir652	0.167087	0.732555	5.24727	0.139607	0.88897	NA	0.167087	0	5.26765	0	1	NA	0.167087	-1.71346	5.24752	-0.326527	0.744026	NA	0.167087	0	5.2679	0	1	NA	0.167087	1.09494	5.21009	0.210158	0.833544	NA	0.167087	1.56139	5.21009	0.299685	0.764417	NA	0.167087	0	5.26765	0	1	NA	0.167087	-1.03249	5.24752	-0.196757	0.844018	NA	0.167087	2.24236	5.21009	0.430387	0.666914	NA	Mir652	miRNA	microRNA 652 [Source:MGI Symbol;Acc:MGI:3624350]
ENSMUSG00000044801	Olfr159	0	0	0	2	0	0	0	1	0	0	0	0	2	0	0	0	0	0	Olfr159	0	0	0	1.15731	0	0	0	0.577122	0	0	0	0	1.39265	0	0	0	0	0	Olfr159	0.173726	0.732554	5.24727	0.139607	0.888971	NA	0.173726	-0.0191185	5.26765	-0.00362942	0.997104	NA	0.173726	-0.751673	5.24752	-0.143243	0.886098	NA	0.173726	0.972856	5.2503	0.185295	0.852997	NA	0.173726	0	5.2679	0	1	NA	0.173726	-2.16304	5.2503	-0.411984	0.680351	NA	0.173726	0	5.26765	0	1	NA	0.173726	0.406815	5.22985	0.0777871	0.937997	NA	0.173726	-1.00455	5.2679	-0.190693	0.848766	NA	Olfr159	protein_coding	olfactory receptor 159 [Source:MGI Symbol;Acc:MGI:1352686]
ENSMUSG00000090121	Abhd12b	0	0	0	2	0	0	0	0	0	0	0	0	2	0	0	0	0	1	Abhd12b	0	0	0	1.15731	0	0	0	0	0	0	0	0	1.39265	0	0	0	0	0.647816	Abhd12b	0.177654	0.732554	5.24727	0.139607	0.888971	NA	0.177654	0	5.26765	0	1	NA	0.177654	-1.71346	5.24752	-0.326527	0.744026	NA	0.177654	0.972856	5.2503	0.185295	0.852997	NA	0.177654	-0.228401	5.2679	-0.0433572	0.965417	NA	0.177654	-1.20126	5.2503	-0.228798	0.819026	NA	0.177654	0	5.26765	0	1	NA	0.177654	0.406815	5.22985	0.0777871	0.937997	NA	0.177654	0.919013	5.2679	0.174455	0.861508	NA	Abhd12b	protein_coding	abhydrolase domain containing 12B [Source:MGI Symbol;Acc:MGI:2685650]
ENSMUSG00000024184	Pdia2	0	0	0	2	0	0	2	1	0	0	0	0	0	0	0	0	0	0	Pdia2	0	0	0	1.15731	0	0	1.55141	0.577122	0	0	0	0	0	0	0	0	0	0	Pdia2	0.182546	0.732553	5.24727	0.139607	0.888971	NA	0.182546	1.45348	5.20244	0.279384	0.77995	NA	0.182546	0.720927	5.18205	0.13912	0.889355	NA	0.182546	0	5.2679	0	1	NA	0.182546	0	5.2679	0	1	NA	0.182546	0	5.2679	0	1	NA	0.182546	0	5.26765	0	1	NA	0.182546	-1.03249	5.24752	-0.196757	0.844018	NA	0.182546	-2.47715	5.20269	-0.476129	0.633983	NA	Pdia2	protein_coding	protein disulfide isomerase associated 2 [Source:MGI Symbol;Acc:MGI:1916441]
ENSMUSG00000092415	Gm20513	0	0	0	2	0	0	0	0	0	0	0	0	0	0	0	0	1	2	Gm20513	0	0	0	1.15731	0	0	0	0	0	0	0	0	0	0	0	0	0.853454	1.29563	Gm20513	0.183688	0.732553	5.24727	0.139607	0.888971	NA	0.183688	0	5.26765	0	1	NA	0.183688	-1.71346	5.24752	-0.326527	0.744026	NA	0.183688	0	5.2679	0	1	NA	0.183688	1.29784	5.20025	0.249573	0.802918	NA	0.183688	1.76429	5.20025	0.339269	0.734407	NA	0.183688	0	5.26765	0	1	NA	0.183688	-1.03249	5.24752	-0.196757	0.844018	NA	0.183688	2.44526	5.20025	0.470219	0.638199	NA	Gm20513	lincRNA	predicted gene 20513 [Source:MGI Symbol;Acc:MGI:5141978]
ENSMUSG00000043441	Gpr149	0	0	0	2	0	0	0	0	0	0	0	0	1	0	0	2	0	0	Gpr149	0	0	0	1.15731	0	0	0	0	0	0	0	0	0.696324	0	0	1.20245	0	0	Gpr149	0.169782	0.732551	5.24727	0.139606	0.888971	NA	0.169782	0	5.26765	0	1	NA	0.169782	-1.71346	5.24752	-0.326527	0.744026	NA	0.169782	0.445563	5.26256	0.0846667	0.932526	NA	0.169782	0.497426	5.24668	0.0948078	0.924468	NA	0.169782	0.0518629	5.24132	0.00989501	0.992105	NA	0.169782	0	5.26765	0	1	NA	0.169782	-0.120478	5.24216	-0.0229825	0.981664	NA	0.169782	1.64484	5.24668	0.313501	0.7539	NA	Gpr149	protein_coding	G protein-coupled receptor 149 [Source:MGI Symbol;Acc:MGI:2443628]
ENSMUSG00000062064	Slc2a7	0	0	0	2	0	0	0	0	0	0	0	0	0	0	0	0	2	1	Slc2a7	0	0	0	1.15731	0	0	0	0	0	0	0	0	0	0	0	0	1.70691	0.647816	Slc2a7	0.195113	0.732551	5.24727	0.139606	0.888971	NA	0.195113	0	5.26765	0	1	NA	0.195113	-1.71346	5.24752	-0.326527	0.744026	NA	0.195113	0	5.2679	0	1	NA	0.195113	1.42334	5.19481	0.273992	0.784091	NA	0.195113	1.88978	5.19481	0.363783	0.71602	NA	0.195113	0	5.26765	0	1	NA	0.195113	-1.03249	5.24752	-0.196757	0.844018	NA	0.195113	2.57075	5.19481	0.494869	0.620693	NA	Slc2a7	protein_coding	solute carrier family 2 (facilitated glucose transporter), member 7 [Source:MGI Symbol;Acc:MGI:3650865]
ENSMUSG00000092794	Mir3110	0	0	0	2	0	0	0	0	0	0	0	0	1	0	0	0	0	2	Mir3110	0	0	0	1.15731	0	0	0	0	0	0	0	0	0.696324	0	0	0	0	1.29563	Mir3110	0.174959	0.73255	5.24727	0.139606	0.888971	NA	0.174959	0	5.26765	0	1	NA	0.174959	-1.71346	5.24752	-0.326527	0.744026	NA	0.174959	0.445563	5.26256	0.0846667	0.932526	NA	0.174959	0.579607	5.24214	0.110567	0.91196	NA	0.174959	0.134043	5.23677	0.0255966	0.979579	NA	0.174959	0	5.26765	0	1	NA	0.174959	-0.120478	5.24216	-0.0229825	0.981664	NA	0.174959	1.72702	5.24214	0.32945	0.741816	NA	Mir3110	miRNA	microRNA 3110 [Source:MGI Symbol;Acc:MGI:4834329]
ENSMUSG00000097768	2310043M15Rik	0	0	0	2	0	0	0	1	0	0	0	0	0	0	0	1	0	1	2310043M15Rik	0	0	0	1.15731	0	0	0	0.577122	0	0	0	0	0	0	0	0.601224	0	0.647816	2310043M15Rik	0.165748	0.73255	5.24727	0.139606	0.888971	NA	0.165748	-0.0191225	5.26765	-0.00363017	0.997104	NA	0.165748	-0.751672	5.24752	-0.143243	0.886098	NA	0.165748	0	5.2679	0	1	NA	0.165748	0.536105	5.24488	0.102215	0.918586	NA	0.165748	1.00255	5.24488	0.191148	0.848409	NA	0.165748	0	5.26765	0	1	NA	0.165748	-1.03249	5.24752	-0.196757	0.844018	NA	0.165748	0.721736	5.24488	0.137608	0.89055	NA	2310043M15Rik	lincRNA	RIKEN cDNA 2310043M15 gene [Source:MGI Symbol;Acc:MGI:1919180]
ENSMUSG00000094326	Gm10045	0	0	0	2	0	0	0	0	0	0	0	0	0	0	0	2	0	2	Gm10045	0	0	0	1.15731	0	0	0	0	0	0	0	0	0	0	0	1.20245	0	1.29563	Gm10045	0.203077	0.73255	5.24727	0.139606	0.888971	NA	0.203077	0	5.26765	0	1	NA	0.203077	-1.71346	5.24752	-0.326527	0.744026	NA	0.203077	0	5.2679	0	1	NA	0.203077	1.52485	5.19074	0.293763	0.768939	NA	0.203077	1.99129	5.19074	0.383624	0.701257	NA	0.203077	0	5.26765	0	1	NA	0.203077	-1.03249	5.24752	-0.196757	0.844018	NA	0.203077	2.67226	5.19074	0.514813	0.606684	NA	Gm10045	pseudogene	predicted pseudogene 10045 [Source:MGI Symbol;Acc:MGI:3642098]
ENSMUSG00000076983	Gm24114	0	0	0	2	0	0	1	1	0	0	0	0	0	0	0	0	0	1	Gm24114	0	0	0	1.15731	0	0	0.775703	0.577122	0	0	0	0	0	0	0	0	0	0.647816	Gm24114	0.175441	0.732549	5.24727	0.139606	0.888971	NA	0.175441	0.804618	5.2407	0.153533	0.877978	NA	0.175441	0.0720694	5.22047	0.0138052	0.988985	NA	0.175441	0	5.2679	0	1	NA	0.175441	-0.228401	5.2679	-0.0433572	0.965417	NA	0.175441	0.238044	5.2679	0.0451877	0.963958	NA	0.175441	0	5.26765	0	1	NA	0.175441	-1.03249	5.24752	-0.196757	0.844018	NA	0.175441	-0.866512	5.24096	-0.165335	0.868681	NA	Gm24114	miRNA	predicted gene, 24114 [Source:MGI Symbol;Acc:MGI:5453891]
ENSMUSG00000042268	Slc26a9	0	0	0	2	0	0	1	1	0	0	0	1	0	0	0	0	0	0	Slc26a9	0	0	0	1.15731	0	0	0.775703	0.577122	0	0	0	1.21077	0	0	0	0	0	0	Slc26a9	0.206717	0.732549	5.24727	0.139606	0.888971	NA	0.206717	0.804618	5.2407	0.153533	0.877978	NA	0.206717	0.0720694	5.22047	0.0138052	0.988985	NA	0.206717	-1.42823	5.2679	-0.271119	0.786299	NA	0.206717	-2.15197	5.2679	-0.408506	0.682903	NA	0.206717	0	5.2679	0	1	NA	0.206717	1.12829	5.26765	0.214193	0.830397	NA	0.206717	-1.03249	5.24752	-0.196757	0.844018	NA	0.206717	-1.8283	5.24096	-0.348848	0.727204	NA	Slc26a9	protein_coding	solute carrier family 26, member 9 [Source:MGI Symbol;Acc:MGI:2444594]
ENSMUSG00000028786	Tmem54	0	0	0	2	0	0	0	0	0	0	0	0	4	1	0	0	0	0	Tmem54	0	0	0	1.15731	0	0	0	0	0	0	0	0	2.7853	1.50083	0	0	0	0	Tmem54	0.302413	0.732549	5.24727	0.139606	0.888971	NA	0.302413	0	5.26765	0	1	NA	0.302413	-1.71346	5.24752	-0.326527	0.744026	NA	0.302413	2.30924	5.19071	0.44488	0.656406	NA	0.302413	0	5.2679	0	1	NA	0.302413	-3.49943	5.19071	-0.674172	0.500202	NA	0.302413	0	5.26765	0	1	NA	0.302413	1.7432	5.17002	0.337175	0.735985	NA	0.302413	0	5.2679	0	1	NA	Tmem54	protein_coding	transmembrane protein 54 [Source:MGI Symbol;Acc:MGI:1913510]
ENSMUSG00000097984	Gm8167	0	0	0	2	0	0	1	1	0	0	0	0	0	0	1	0	0	0	Gm8167	0	0	0	1.15731	0	0	0.775703	0.577122	0	0	0	0	0	0	1.43263	0	0	0	Gm8167	0.219042	0.732548	5.24727	0.139606	0.888972	NA	0.219042	0.804617	5.2407	0.153532	0.877978	NA	0.219042	0.0720689	5.22047	0.0138051	0.988985	NA	0.219042	0.597636	5.25861	0.113649	0.909516	NA	0.219042	0	5.2679	0	1	NA	0.219042	-1.78782	5.25861	-0.33998	0.733872	NA	0.219042	0	5.26765	0	1	NA	0.219042	0.0315946	5.23819	0.00603159	0.995188	NA	0.219042	-1.8283	5.24096	-0.348848	0.727204	NA	Gm8167	pseudogene	predicted gene 8167 [Source:MGI Symbol;Acc:MGI:3644250]
ENSMUSG00000097693	4930471M09Rik	0	0	0	2	0	0	0	1	0	0	0	1	1	0	0	0	0	0	4930471M09Rik	0	0	0	1.15731	0	0	0	0.577122	0	0	0	1.21077	0.696324	0	0	0	0	0	4930471M09Rik	0.202307	0.732548	5.24727	0.139606	0.888972	NA	0.202307	-0.0191245	5.26765	-0.00363056	0.997103	NA	0.202307	-0.751672	5.24752	-0.143243	0.886098	NA	0.202307	-0.51622	5.26256	-0.0980929	0.921858	NA	0.202307	-2.15197	5.2679	-0.408506	0.682903	NA	0.202307	-1.63575	5.26256	-0.310827	0.755932	NA	0.202307	1.12829	5.26765	0.214192	0.830397	NA	0.202307	-0.120478	5.24216	-0.0229825	0.981664	NA	0.202307	-1.00455	5.2679	-0.190693	0.848766	NA	4930471M09Rik	lincRNA	RIKEN cDNA 4930471M09 gene [Source:MGI Symbol;Acc:MGI:1922150]
ENSMUSG00000097117	Gm26730	0	0	0	2	0	0	0	0	1	0	0	0	1	0	0	0	1	0	Gm26730	0	0	0	1.15731	0	0	0	0	0.811578	0	0	0	0.696324	0	0	0	0.853454	0	Gm26730	0.195481	0.732548	5.24727	0.139606	0.888972	NA	0.195481	-0.0191245	5.26765	-0.00363056	0.997103	NA	0.195481	-0.751672	5.24752	-0.143243	0.886098	NA	0.195481	0.445563	5.26256	0.0846667	0.932526	NA	0.195481	-0.228401	5.2679	-0.0433572	0.965417	NA	0.195481	-0.673965	5.26256	-0.128068	0.898095	NA	0.195481	0	5.26765	0	1	NA	0.195481	-0.120478	5.24216	-0.0229825	0.981664	NA	0.195481	-0.04277	5.2679	-0.00811897	0.993522	NA	Gm26730	lincRNA	predicted gene, 26730 [Source:MGI Symbol;Acc:MGI:5477224]
ENSMUSG00000091002	Tcerg1l	0	0	0	2	0	0	0	0	1	0	0	0	1	0	0	0	0	1	Tcerg1l	0	0	0	1.15731	0	0	0	0	0.811578	0	0	0	0.696324	0	0	0	0	0.647816	Tcerg1l	0.184057	0.732548	5.24727	0.139606	0.888972	NA	0.184057	-0.0191245	5.26765	-0.00363056	0.997103	NA	0.184057	-0.751672	5.24752	-0.143243	0.886098	NA	0.184057	0.445563	5.26256	0.0846667	0.932526	NA	0.184057	-0.228401	5.2679	-0.0433572	0.965417	NA	0.184057	-0.673965	5.26256	-0.128068	0.898095	NA	0.184057	0	5.26765	0	1	NA	0.184057	-0.120478	5.24216	-0.0229825	0.981664	NA	0.184057	-0.04277	5.2679	-0.00811897	0.993522	NA	Tcerg1l	protein_coding	transcription elongation regulator 1-like [Source:MGI Symbol;Acc:MGI:1917821]
ENSMUSG00000093306	Gm23802	0	0	0	2	0	0	0	1	0	0	0	0	1	0	0	0	0	1	Gm23802	0	0	0	1.15731	0	0	0	0.577122	0	0	0	0	0.696324	0	0	0	0	0.647816	Gm23802	0.171031	0.732548	5.24727	0.139606	0.888972	NA	0.171031	-0.0191245	5.26765	-0.00363056	0.997103	NA	0.171031	-0.751672	5.24752	-0.143243	0.886098	NA	0.171031	0.445563	5.26256	0.0846667	0.932526	NA	0.171031	-0.228401	5.2679	-0.0433572	0.965417	NA	0.171031	-0.673965	5.26256	-0.128068	0.898095	NA	0.171031	0	5.26765	0	1	NA	0.171031	-0.120478	5.24216	-0.0229825	0.981664	NA	0.171031	-0.04277	5.2679	-0.00811897	0.993522	NA	Gm23802	miRNA	predicted gene, 23802 [Source:MGI Symbol;Acc:MGI:5453579]
ENSMUSG00000066407	Gm10263	0	0	0	2	0	0	1	0	0	0	2	0	0	0	0	0	0	0	Gm10263	0	0	0	1.15731	0	0	0.775703	0	0	0	3.39821	0	0	0	0	0	0	0	Gm10263	0.296179	0.732547	5.24727	0.139605	0.888972	NA	0.296179	-0.0191257	5.26765	-0.00363078	0.997103	NA	0.296179	-0.751672	5.24752	-0.143243	0.886098	NA	0.296179	-2.42226	5.22982	-0.463163	0.643248	NA	0.296179	-3.146	5.22982	-0.60155	0.547474	NA	0.296179	0	5.2679	0	1	NA	0.296179	2.12232	5.22957	0.405831	0.684867	NA	0.296179	-1.03249	5.24752	-0.196757	0.844018	NA	0.296179	-1.00455	5.2679	-0.190693	0.848766	NA	Gm10263	protein_coding	predicted gene 10263 [Source:MGI Symbol;Acc:MGI:3642825]
ENSMUSG00000097408	Gm26831	0	0	0	2	0	0	0	0	2	0	0	0	1	0	0	0	0	0	Gm26831	0	0	0	1.15731	0	0	0	0	1.62316	0	0	0	0.696324	0	0	0	0	0	Gm26831	0.193155	0.732546	5.24727	0.139605	0.888972	NA	0.193155	1.04987	5.22423	0.200962	0.840729	NA	0.193155	0.317323	5.20393	0.0609776	0.951377	NA	0.193155	0.445563	5.26256	0.0846667	0.932526	NA	0.193155	0	5.2679	0	1	NA	0.193155	-1.63575	5.26256	-0.310827	0.755932	NA	0.193155	0	5.26765	0	1	NA	0.193155	-0.120478	5.24216	-0.0229825	0.981664	NA	0.193155	-2.07355	5.22448	-0.396891	0.691448	NA	Gm26831	lincRNA	predicted gene, 26831 [Source:MGI Symbol;Acc:MGI:5477325]
ENSMUSG00000088643	Gm26484	0	0	0	2	0	0	0	1	0	0	0	1	0	1	0	0	0	0	Gm26484	0	0	0	1.15731	0	0	0	0.577122	0	0	0	1.21077	0	1.50083	0	0	0	0	Gm26484	0.247002	0.732546	5.24727	0.139605	0.888972	NA	0.247002	-0.0191266	5.26765	-0.00363096	0.997103	NA	0.247002	-0.751673	5.24752	-0.143243	0.886098	NA	0.247002	-0.364147	5.25861	-0.0692479	0.944792	NA	0.247002	-2.15197	5.2679	-0.408506	0.682903	NA	0.247002	-1.78782	5.25861	-0.33998	0.733872	NA	0.247002	1.12829	5.26765	0.214192	0.830397	NA	0.247002	0.0315946	5.23819	0.00603159	0.995188	NA	0.247002	-1.00455	5.2679	-0.190693	0.848766	NA	Gm26484	snRNA	predicted gene, 26484 [Source:MGI Symbol;Acc:MGI:5456261]
ENSMUSG00000094154	Gm23266	0	0	0	2	0	0	0	0	0	0	0	0	4	0	0	1	0	0	Gm23266	0	0	0	1.15731	0	0	0	0	0	0	0	0	2.7853	0	0	0.601224	0	0	Gm23266	0.252435	0.732544	5.24727	0.139605	0.888972	NA	0.252435	0	5.26765	0	1	NA	0.252435	-1.71346	5.24752	-0.326527	0.744026	NA	0.252435	1.71528	5.21893	0.328666	0.742408	NA	0.252435	-0.228401	5.2679	-0.0433572	0.965417	NA	0.252435	-1.94368	5.21893	-0.37243	0.709573	NA	0.252435	0	5.26765	0	1	NA	0.252435	1.14924	5.19835	0.221078	0.825032	NA	0.252435	0.919013	5.2679	0.174455	0.861508	NA	Gm23266	snoRNA	predicted gene, 23266 [Source:MGI Symbol;Acc:MGI:5453043]
ENSMUSG00000073406	H2-Bl	0	0	0	2	0	0	0	6	0	0	0	0	0	0	0	0	0	0	H2-Bl	0	0	0	1.15731	0	0	0	3.46273	0	0	0	0	0	0	0	0	0	0	H2-Bl	0.256669	0.732544	5.24727	0.139605	0.888972	NA	0.256669	2.1652	5.17602	0.418315	0.675717	NA	0.256669	1.43266	5.15553	0.277888	0.781098	NA	0.256669	0	5.2679	0	1	NA	0.256669	0	5.2679	0	1	NA	0.256669	0	5.2679	0	1	NA	0.256669	0	5.26765	0	1	NA	0.256669	-1.03249	5.24752	-0.196757	0.844018	NA	0.256669	-3.18889	5.17627	-0.616059	0.537856	NA	H2-Bl	polymorphic_pseudogene	histocompatibility 2, blastocyst [Source:MGI Symbol;Acc:MGI:892004]
ENSMUSG00000085459	Gm12272	0	0	0	2	0	0	0	2	1	0	0	0	1	0	0	0	0	0	Gm12272	0	0	0	1.15731	0	0	0	1.15424	0.811578	0	0	0	0.696324	0	0	0	0	0	Gm12272	0.212192	0.732542	5.24727	0.139605	0.888972	NA	0.212192	1.34431	5.20775	0.258136	0.796302	NA	0.212192	0.611765	5.18739	0.117933	0.906121	NA	0.212192	0.445563	5.26256	0.0846667	0.932526	NA	0.212192	0	5.2679	0	1	NA	0.212192	-1.63575	5.26256	-0.310827	0.755932	NA	0.212192	0	5.26765	0	1	NA	0.212192	-0.120478	5.24216	-0.0229825	0.981664	NA	0.212192	-2.36799	5.20801	-0.454683	0.649338	NA	Gm12272	antisense	predicted gene 12272 [Source:MGI Symbol;Acc:MGI:3650798]
ENSMUSG00000036770	4933433C11Rik	0	0	0	2	0	0	0	0	0	0	0	0	1	0	0	1	1	1	4933433C11Rik	0	0	0	1.15731	0	0	0	0	0	0	0	0	0.696324	0	0	0.601224	0.853454	0.647816	4933433C11Rik	0.219785	0.73254	5.24727	0.139604	0.888973	NA	0.219785	0	5.26765	0	1	NA	0.219785	-1.71346	5.24752	-0.326527	0.744026	NA	0.219785	0.445563	5.26256	0.0846667	0.932526	NA	0.219785	1.26743	5.20164	0.243659	0.807495	NA	0.219785	0.821864	5.19623	0.158165	0.874326	NA	0.219785	0	5.26765	0	1	NA	0.219785	-0.120478	5.24216	-0.0229825	0.981664	NA	0.219785	2.41484	5.20164	0.464246	0.642471	NA	4933433C11Rik	protein_coding	RIKEN cDNA 4933433C11 gene [Source:MGI Symbol;Acc:MGI:1921722]
ENSMUSG00000097049	6530411M01Rik	0	0	0	2	0	0	0	0	1	0	0	0	0	0	0	1	1	1	6530411M01Rik	0	0	0	1.15731	0	0	0	0	0.811578	0	0	0	0	0	0	0.601224	0.853454	0.647816	6530411M01Rik	0.226188	0.73254	5.24727	0.139604	0.888973	NA	0.226188	-0.0191326	5.26765	-0.0036321	0.997102	NA	0.226188	-0.751672	5.24752	-0.143243	0.886098	NA	0.226188	0	5.2679	0	1	NA	0.226188	1.26743	5.20164	0.243659	0.807495	NA	0.226188	1.73387	5.20164	0.333332	0.738884	NA	0.226188	0	5.26765	0	1	NA	0.226188	-1.03249	5.24752	-0.196757	0.844018	NA	0.226188	1.45306	5.20164	0.279346	0.779979	NA	6530411M01Rik	lincRNA	RIKEN cDNA 6530411M01 gene [Source:MGI Symbol;Acc:MGI:1915041]
ENSMUSG00000097198	9330159N05Rik	0	0	0	2	0	0	0	0	0	0	0	2	0	0	0	1	1	0	9330159N05Rik	0	0	0	1.15731	0	0	0	0	0	0	0	2.42154	0	0	0	0.601224	0.853454	0	9330159N05Rik	0.27964	0.732539	5.24727	0.139604	0.888973	NA	0.27964	0	5.26765	0	1	NA	0.27964	-1.71346	5.24752	-0.326527	0.744026	NA	0.27964	-2.02346	5.2545	-0.385092	0.700169	NA	0.27964	-0.826497	5.21807	-0.158391	0.874148	NA	0.27964	1.19697	5.23157	0.228797	0.819027	NA	0.27964	1.72352	5.25424	0.328024	0.742894	NA	0.27964	-1.03249	5.24752	-0.196757	0.844018	NA	0.27964	1.87794	5.23157	0.358962	0.719623	NA	9330159N05Rik	protein_coding	RIKEN cDNA 9330159N05 gene [Source:MGI Symbol;Acc:MGI:2441739]
ENSMUSG00000083783	Gm12739	0	0	0	2	0	0	0	0	0	0	0	0	1	0	0	1	2	0	Gm12739	0	0	0	1.15731	0	0	0	0	0	0	0	0	0.696324	0	0	0.601224	1.70691	0	Gm12739	0.231209	0.732539	5.24727	0.139604	0.888973	NA	0.231209	0	5.26765	0	1	NA	0.231209	-1.71346	5.24752	-0.326527	0.744026	NA	0.231209	0.445563	5.26256	0.0846667	0.932526	NA	0.231209	1.39526	5.19599	0.268526	0.788294	NA	0.231209	0.949697	5.19057	0.182966	0.854825	NA	0.231209	0	5.26765	0	1	NA	0.231209	-0.120478	5.24216	-0.0229825	0.981664	NA	0.231209	2.54267	5.19599	0.489353	0.624592	NA	Gm12739	pseudogene	predicted gene 12739 [Source:MGI Symbol;Acc:MGI:3651018]
ENSMUSG00000011632	Pinlyp	0	0	0	2	0	0	1	0	2	0	0	0	0	0	0	0	0	1	Pinlyp	0	0	0	1.15731	0	0	0.775703	0	1.62316	0	0	0	0	0	0	0	0	0.647816	Pinlyp	0.233554	0.732538	5.24727	0.139604	0.888973	NA	0.233554	1.61844	5.19512	0.311531	0.755397	NA	0.233554	0.885904	5.17471	0.171199	0.864067	NA	0.233554	0	5.2679	0	1	NA	0.233554	-0.228401	5.2679	-0.0433572	0.965417	NA	0.233554	0.238044	5.2679	0.0451877	0.963958	NA	0.233554	0	5.26765	0	1	NA	0.233554	-1.03249	5.24752	-0.196757	0.844018	NA	0.233554	-1.68035	5.19538	-0.323431	0.746369	NA	Pinlyp	protein_coding	phospholipase A2 inhibitor and LY6/PLAUR domain containing [Source:MGI Symbol;Acc:MGI:3615324]
ENSMUSG00000086648	Gm15511	0	0	0	2	0	0	0	1	0	0	0	0	1	0	0	1	0	1	Gm15511	0	0	0	1.15731	0	0	0	0.577122	0	0	0	0	0.696324	0	0	0.601224	0	0.647816	Gm15511	0.204433	0.732537	5.24727	0.139604	0.888973	NA	0.204433	-0.0191351	5.26765	-0.00363258	0.997102	NA	0.204433	-0.751672	5.24752	-0.143243	0.886098	NA	0.204433	0.445563	5.26256	0.0846667	0.932526	NA	0.204433	0.536105	5.24488	0.102215	0.918586	NA	0.204433	0.0905412	5.23951	0.0172805	0.986213	NA	0.204433	0	5.26765	0	1	NA	0.204433	-0.120478	5.24216	-0.0229825	0.981664	NA	0.204433	0.721736	5.24488	0.137608	0.89055	NA	Gm15511	antisense	predicted gene 15511 [Source:MGI Symbol;Acc:MGI:3782959]
ENSMUSG00000086733	Gm11685	0	0	0	2	0	0	0	1	0	0	0	0	1	0	0	1	0	1	Gm11685	0	0	0	1.15731	0	0	0	0.577122	0	0	0	0	0.696324	0	0	0.601224	0	0.647816	Gm11685	0.204433	0.732537	5.24727	0.139604	0.888973	NA	0.204433	-0.0191351	5.26765	-0.00363258	0.997102	NA	0.204433	-0.751672	5.24752	-0.143243	0.886098	NA	0.204433	0.445563	5.26256	0.0846667	0.932526	NA	0.204433	0.536105	5.24488	0.102215	0.918586	NA	0.204433	0.0905412	5.23951	0.0172805	0.986213	NA	0.204433	0	5.26765	0	1	NA	0.204433	-0.120478	5.24216	-0.0229825	0.981664	NA	0.204433	0.721736	5.24488	0.137608	0.89055	NA	Gm11685	lincRNA	predicted gene 11685 [Source:MGI Symbol;Acc:MGI:3651603]
ENSMUSG00000083580	Rpsa-ps3	0	0	0	2	0	0	1	0	1	0	0	0	0	0	0	1	0	1	Rpsa-ps3	0	0	0	1.15731	0	0	0.775703	0	0.811578	0	0	0	0	0	0	0.601224	0	0.647816	Rpsa-ps3	0.221868	0.732535	5.24727	0.139603	0.888973	NA	0.221868	1.01984	5.2261	0.195143	0.845281	NA	0.221868	0.287301	5.20581	0.0551886	0.955988	NA	0.221868	0	5.2679	0	1	NA	0.221868	0.536105	5.24488	0.102215	0.918586	NA	0.221868	1.00255	5.24488	0.191148	0.848409	NA	0.221868	0	5.26765	0	1	NA	0.221868	-1.03249	5.24752	-0.196757	0.844018	NA	0.221868	-0.317238	5.20314	-0.0609704	0.951383	NA	Rpsa-ps3	pseudogene	ribosomal protein SA, pseudogene 3 [Source:MGI Symbol;Acc:MGI:3652081]
ENSMUSG00000090087	Gm15939	0	0	0	2	0	0	0	0	2	0	0	0	1	0	1	0	0	0	Gm15939	0	0	0	1.15731	0	0	0	0	1.62316	0	0	0	0.696324	0	1.43263	0	0	0	Gm15939	0.272745	0.732534	5.24727	0.139603	0.888974	NA	0.272745	1.04986	5.22423	0.200959	0.84073	NA	0.272745	0.317323	5.20393	0.0609776	0.951377	NA	0.272745	1.3071	5.24421	0.249246	0.803171	NA	0.272745	0	5.2679	0	1	NA	0.272745	-2.49728	5.24421	-0.476198	0.633933	NA	0.272745	0	5.26765	0	1	NA	0.272745	0.741055	5.22373	0.141863	0.887188	NA	0.272745	-2.07355	5.22448	-0.396891	0.691448	NA	Gm15939	antisense	predicted gene 15939 [Source:MGI Symbol;Acc:MGI:3801831]
ENSMUSG00000085880	Gm15229	0	0	0	2	0	0	0	0	0	0	0	0	2	0	0	2	1	0	Gm15229	0	0	0	1.15731	0	0	0	0	0	0	0	0	1.39265	0	0	1.20245	0.853454	0	Gm15229	0.255881	0.732534	5.24727	0.139603	0.888974	NA	0.255881	0	5.26765	0	1	NA	0.255881	-1.71346	5.24752	-0.326527	0.744026	NA	0.255881	0.972857	5.2503	0.185295	0.852997	NA	0.255881	1.23641	5.20309	0.237631	0.812168	NA	0.255881	0.263556	5.18527	0.0508278	0.959463	NA	0.255881	0	5.26765	0	1	NA	0.255881	0.406816	5.22985	0.0777873	0.937997	NA	0.255881	2.38383	5.20309	0.458156	0.64684	NA	Gm15229	pseudogene	predicted gene 15229 [Source:MGI Symbol;Acc:MGI:3644786]
ENSMUSG00000048824	Gm568	0	0	0	2	0	0	1	0	1	0	0	0	1	0	0	1	0	0	Gm568	0	0	0	1.15731	0	0	0.775703	0	0.811578	0	0	0	0.696324	0	0	0.601224	0	0	Gm568	0.224563	0.732533	5.24727	0.139603	0.888974	NA	0.224563	1.01983	5.2261	0.195143	0.845281	NA	0.224563	0.287301	5.20581	0.0551886	0.955988	NA	0.224563	0.445563	5.26256	0.0846667	0.932526	NA	0.224563	-0.228401	5.2679	-0.0433572	0.965417	NA	0.224563	-0.673965	5.26256	-0.128068	0.898095	NA	0.224563	0	5.26765	0	1	NA	0.224563	-0.120478	5.24216	-0.0229825	0.981664	NA	0.224563	-1.08174	5.22635	-0.206979	0.836026	NA	Gm568	lincRNA	predicted gene 568 [Source:MGI Symbol;Acc:MGI:2685414]
ENSMUSG00000097072	Foxl2os	0	0	0	2	0	0	0	0	0	0	0	11	0	0	0	0	0	0	Foxl2os	0	0	0	1.15731	0	0	0	0	0	0	0	13.3185	0	0	0	0	0	0	Foxl2os	0.804209	0.732533	5.24727	0.139603	0.888974	NA	0.804209	0	5.26765	0	1	NA	0.804209	-1.71346	5.24752	-0.326527	0.744026	NA	0.804209	-4.40597	5.15883	-0.854065	0.393069	NA	0.804209	-5.12971	5.15883	-0.994356	0.32005	NA	0.804209	0	5.2679	0	1	NA	0.804209	4.10602	5.15857	0.79596	0.426055	NA	0.804209	-1.03249	5.24752	-0.196757	0.844018	NA	0.804209	0	5.2679	0	1	NA	Foxl2os	lincRNA	forkhead box L2 opposite strand transcript [Source:MGI Symbol;Acc:MGI:3614944]
ENSMUSG00000030406	Gipr	0	0	0	2	0	0	0	0	1	0	0	0	1	0	0	1	0	2	Gipr	0	0	0	1.15731	0	0	0	0	0.811578	0	0	0	0.696324	0	0	0.601224	0	1.29563	Gipr	0.253448	0.73253	5.2471	0.139607	0.888971	NA	0.253448	-0.0191434	5.26748	-0.00363425	0.9971	NA	0.253448	-0.751673	5.24735	-0.143248	0.886094	NA	0.253448	0.445564	5.26239	0.0846694	0.932524	NA	0.253448	1.12875	5.20819	0.216726	0.828422	NA	0.253448	0.683187	5.20278	0.131312	0.895529	NA	0.253448	0	5.26748	0	1	NA	0.253448	-0.120479	5.24199	-0.0229834	0.981664	NA	0.253448	1.31438	5.20819	0.252368	0.800756	NA	Gipr	protein_coding	gastric inhibitory polypeptide receptor [Source:MGI Symbol;Acc:MGI:1352753]
ENSMUSG00000086924	Gm11766	0	0	0	2	0	0	0	0	0	0	0	0	0	0	4	0	0	1	Gm11766	0	0	0	1.15731	0	0	0	0	0	0	0	0	0	0	5.73052	0	0	0.647816	Gm11766	0.418647	0.73253	5.24727	0.139602	0.888974	NA	0.418647	0	5.26765	0	1	NA	0.418647	-1.71346	5.24752	-0.326527	0.744026	NA	0.418647	2.70662	5.17728	0.522788	0.601122	NA	0.418647	-0.228401	5.2679	-0.0433572	0.965417	NA	0.418647	-2.93502	5.17728	-0.566904	0.57078	NA	0.418647	0	5.26765	0	1	NA	0.418647	2.14057	5.15653	0.415119	0.678055	NA	0.418647	0.919013	5.2679	0.174455	0.861508	NA	Gm11766	lincRNA	predicted gene 11766 [Source:MGI Symbol;Acc:MGI:3650673]
ENSMUSG00000094900	Chdc2	0	0	0	2	0	0	2	0	0	0	0	0	0	0	0	0	0	3	Chdc2	0	0	0	1.15731	0	0	1.55141	0	0	0	0	0	0	0	0	0	0	1.94345	Chdc2	0.258453	0.732527	5.24727	0.139602	0.888975	NA	0.258453	0.98927	5.22804	0.189224	0.849917	NA	0.258453	0.256743	5.20776	0.0493001	0.96068	NA	0.258453	0	5.2679	0	1	NA	0.258453	1.16186	5.2067	0.223147	0.823421	NA	0.258453	1.62831	5.2067	0.312733	0.754483	NA	0.258453	0	5.26765	0	1	NA	0.258453	-1.03249	5.24752	-0.196757	0.844018	NA	0.258453	0.339076	5.16662	0.0656282	0.947674	NA	Chdc2	protein_coding	calponin homology domain containing 2 [Source:MGI Symbol;Acc:MGI:3781475]
ENSMUSG00000077879	Gm23912	0	0	0	2	0	0	2	0	0	0	0	0	2	0	0	0	0	1	Gm23912	0	0	0	1.15731	0	0	1.55141	0	0	0	0	0	1.39265	0	0	0	0	0.647816	Gm23912	0.263843	0.732527	5.24727	0.139602	0.888975	NA	0.263843	0.98927	5.22804	0.189224	0.849918	NA	0.263843	0.256743	5.20776	0.0493	0.96068	NA	0.263843	0.972857	5.2503	0.185295	0.852997	NA	0.263843	-0.228401	5.2679	-0.0433572	0.965417	NA	0.263843	-1.20126	5.2503	-0.228798	0.819026	NA	0.263843	0	5.26765	0	1	NA	0.263843	0.406816	5.22985	0.0777873	0.937997	NA	0.263843	-1.05119	5.2283	-0.201057	0.840654	NA	Gm23912	miRNA	predicted gene, 23912 [Source:MGI Symbol;Acc:MGI:5453689]
ENSMUSG00000089990	Gm15852	0	0	0	2	0	0	0	0	0	0	5	0	2	0	0	0	0	0	Gm15852	0	0	0	1.15731	0	0	0	0	0	0	8.49552	0	1.39265	0	0	0	0	0	Gm15852	0.613638	0.732522	5.24727	0.139601	0.888975	NA	0.613638	0	5.26765	0	1	NA	0.613638	-1.71346	5.24752	-0.326527	0.744026	NA	0.613638	-2.3085	5.15489	-0.447828	0.654278	NA	0.613638	-4.47154	5.17281	-0.864432	0.387351	NA	0.613638	-2.16304	5.2503	-0.411984	0.680351	NA	0.613638	3.44784	5.17256	0.666564	0.505051	NA	0.613638	0.406816	5.22985	0.0777873	0.937997	NA	0.613638	0	5.2679	0	1	NA	Gm15852	processed_transcript	predicted gene 15852 [Source:MGI Symbol;Acc:MGI:3801733]
ENSMUSG00000091682	Tcrg-C3	0	0	0	2	0	0	0	0	0	0	0	0	4	0	0	2	0	2	Tcrg-C3	0	0	0	1.15731	0	0	0	0	0	0	0	0	2.7853	0	0	1.20245	0	1.29563	Tcrg-C3	0.357816	0.732519	5.24727	0.1396	0.888976	NA	0.357816	0	5.26765	0	1	NA	0.357816	-1.71346	5.24752	-0.326527	0.744026	NA	0.357816	1.71528	5.21893	0.328666	0.742408	NA	0.357816	1.52485	5.19074	0.293763	0.768939	NA	0.357816	-0.190434	5.14103	-0.037042	0.970452	NA	0.357816	0	5.26765	0	1	NA	0.357816	1.14924	5.19835	0.221078	0.825032	NA	0.357816	2.67226	5.19074	0.514813	0.606684	NA	Tcrg-C3	protein_coding	T cell receptor gamma, constant 3 [Source:MGI Symbol;Acc:MGI:98627]
ENSMUSG00000076563	Igkv5-48	0	0	0	2	0	0	0	1	0	0	0	0	2	0	0	7	0	0	Igkv5-48	0	0	0	1.15731	0	0	0	0.577122	0	0	0	0	1.39265	0	0	4.20857	0	0	Igkv5-48	0.407536	0.732506	5.24727	0.139598	0.888978	NA	0.407536	-0.0191666	5.26765	-0.00363855	0.997097	NA	0.407536	-0.751673	5.24752	-0.143243	0.886098	NA	0.407536	0.972857	5.2503	0.185295	0.852997	NA	0.407536	2.27599	5.16801	0.4404	0.659647	NA	0.407536	1.30314	5.15007	0.253033	0.800243	NA	0.407536	0	5.26765	0	1	NA	0.407536	0.406816	5.22985	0.0777873	0.937997	NA	0.407536	2.46163	5.16801	0.47632	0.633847	NA	Igkv5-48	IG_LV_gene	immunoglobulin kappa variable 5-48 [Source:MGI Symbol;Acc:MGI:3642817]
ENSMUSG00000090103	Gm16094	0	0	0	2	0	0	1	0	0	0	0	0	5	0	0	4	0	0	Gm16094	0	0	0	1.15731	0	0	0.775703	0	0	0	0	0	3.48162	0	0	2.40489	0	0	Gm16094	0.434418	0.732502	5.24727	0.139597	0.888978	NA	0.434418	-0.0191701	5.26765	-0.00363922	0.997096	NA	0.434418	-0.751672	5.24752	-0.143243	0.886098	NA	0.434418	2.02974	5.20258	0.390141	0.696432	NA	0.434418	1.47254	5.19281	0.283574	0.776737	NA	0.434418	-0.557197	5.12653	-0.108689	0.913449	NA	0.434418	0	5.26765	0	1	NA	0.434418	1.4637	5.18194	0.282462	0.77759	NA	0.434418	1.65817	5.19281	0.319322	0.749483	NA	Gm16094	antisense	predicted gene 16094 [Source:MGI Symbol;Acc:MGI:3801967]
ENSMUSG00000086628	Gm16157	0	0	0	2	0	0	1	191	0	0	0	0	0	0	0	0	1	0	Gm16157	0	0	0	1.15731	0	0	0.775703	110.23	0	0	0	0	0	0	0	0	0.853454	0	Gm16157	6.27871	0.732461	5.24727	0.139589	NA	NA	6.27871	7.15833	5.13558	1.39387	NA	NA	6.27871	6.42587	5.11493	1.2563	NA	NA	6.27871	0	5.2679	0	NA	NA	6.27871	-0.228401	5.2679	-0.0433572	NA	NA	6.27871	0.238044	5.2679	0.0451877	NA	NA	6.27871	0	5.26765	0	NA	NA	6.27871	-1.03249	5.24752	-0.196757	NA	NA	6.27871	-7.22031	5.13584	-1.40587	NA	NA	Gm16157	lincRNA	predicted gene 16157 [Source:MGI Symbol;Acc:MGI:3801721]
ENSMUSG00000097417	Gm26669	0	0	2	1	3	1	0	2	0	0	1	0	1	0	2	2	0	0	Gm26669	0	0	2.73207	0.578653	3.37405	0.74893	0	1.15424	0	0	1.6991	0	0.696324	0	2.86526	1.20245	0	0	Gm26669	0.836171	0.720376	2.38759	0.301717	0.762867	NA	0.836171	-1.1543	2.55574	-0.451649	0.651522	NA	0.836171	-1.87467	2.4161	-0.775909	0.437803	NA	0.836171	1.04131	2.52141	0.412988	0.679616	NA	0.836171	-0.425745	2.60644	-0.163343	0.870248	NA	0.836171	-1.46705	2.4716	-0.593564	0.552804	NA	0.836171	-0.701081	2.59201	-0.270478	0.786793	NA	0.836171	-0.380149	2.31074	-0.164514	0.869327	NA	0.836171	0.0274699	2.57037	0.0106871	0.991473	NA	Gm26669	lincRNA	predicted gene, 26669 [Source:MGI Symbol;Acc:MGI:5477163]
ENSMUSG00000085102	1700010K24Rik	0	0	2	2	1	3	0	0	0	0	0	0	1	0	3	1	0	1	1700010K24Rik	0	0	2.73207	1.15731	1.12468	2.24679	0	0	0	0	0	0	0.696324	0	4.29789	0.601224	0	0.647816	1700010K24Rik	0.750228	0.718796	2.55578	0.281243	0.778524	NA	0.750228	-2.80875	2.74746	-1.02231	0.306636	NA	0.750228	-3.52754	2.618	-1.34742	0.177845	NA	0.750228	2.4917	2.64352	0.942573	0.3459	NA	0.750228	0.563498	2.75794	0.204318	0.838105	NA	0.750228	-1.92821	2.59305	-0.743605	0.457116	NA	0.750228	-1.66132	2.74746	-0.604675	0.545395	NA	0.750228	0.111587	2.44369	0.0456632	0.963579	NA	0.750228	1.71092	2.75794	0.620362	0.535019	NA	1700010K24Rik	antisense	RIKEN cDNA 1700010K24 gene [Source:MGI Symbol;Acc:MGI:1922690]
ENSMUSG00000005951	Shpk	10	25	22	82	43	43	38	864	50	15	25	39	59	23	17	78	29	54	Shpk	16.6274	30.7443	30.0527	47.4495	48.3614	32.204	29.4767	498.633	40.5789	28.7963	42.4776	47.22	41.0831	34.5192	24.3547	46.8954	24.7502	34.982	Shpk	61.067	0.718625	0.735604	0.976918	NA	NA	61.067	2.87336	0.728357	3.94499	NA	NA	61.067	2.15473	0.711216	3.02964	NA	NA	61.067	-0.243846	0.736817	-0.330944	NA	NA	61.067	-0.154232	0.729156	-0.211522	NA	NA	61.067	0.0896131	0.726946	0.123273	NA	NA	61.067	0.612822	0.745622	0.821893	NA	NA	61.067	-0.349649	0.726678	-0.481161	NA	NA	61.067	-2.41477	0.711491	-3.39396	NA	NA	Shpk	protein_coding	sedoheptulokinase [Source:MGI Symbol;Acc:MGI:1921887]
ENSMUSG00000034416	Pkd1l2	0	2	0	4	1	1	1	2	4	0	0	0	3	0	0	5	0	0	Pkd1l2	0	2.45955	0	2.31461	1.12468	0.74893	0.775703	1.15424	3.24631	0	0	0	2.08897	0	0	3.00612	0	0	Pkd1l2	0.939951	0.718441	2.38549	0.301172	0.763283	NA	0.939951	0.998124	2.36332	0.42234	0.672777	NA	0.939951	0.279682	2.20039	0.127106	0.898857	NA	0.939951	1.46531	2.55998	0.57239	0.567058	NA	0.939951	1.82243	2.45209	0.743213	0.457353	NA	0.939951	0.357118	2.37417	0.150418	0.880435	NA	0.939951	-1.56294	2.58492	-0.604636	0.545421	NA	0.939951	-0.816069	2.35843	-0.346021	0.729327	NA	0.939951	-0.738633	2.21725	-0.333131	0.739036	NA	Pkd1l2	protein_coding	polycystic kidney disease 1 like 2 [Source:MGI Symbol;Acc:MGI:2664668]
ENSMUSG00000004864	Mapk13	0	0	2	4	2	0	3	0	2	0	0	0	1	0	2	0	1	3	Mapk13	0	0	2.73207	2.31461	2.24937	0	2.32711	0	1.62316	0	0	0	0.696324	0	2.86526	0	0.853454	1.94345	Mapk13	0.978044	0.718135	2.41608	0.297231	0.76629	NA	0.978044	0.495472	2.41902	0.204824	0.83771	NA	0.978044	-0.222663	2.27108	-0.0980428	0.921898	NA	0.978044	2.00381	2.54822	0.786356	0.431659	NA	0.978044	1.67684	2.51219	0.667482	0.504464	NA	0.978044	-0.326962	2.37202	-0.137841	0.890366	NA	0.978044	-1.66261	2.61814	-0.635033	0.525407	NA	0.978044	-0.376934	2.34013	-0.161074	0.872035	NA	0.978044	-0.481234	2.30393	-0.208876	0.834545	NA	Mapk13	protein_coding	mitogen-activated protein kinase 13 [Source:MGI Symbol;Acc:MGI:1346864]
ENSMUSG00000035364	4930524J08Rik	0	1	2	5	2	2	2	2	0	0	0	2	4	0	0	0	0	2	4930524J08Rik	0	1.22977	2.73207	2.89326	2.24937	1.49786	1.55141	1.15424	0	0	0	2.42154	2.7853	0	0	0	0	1.29563	4930524J08Rik	1.10058	0.717907	1.9289	0.372184	0.709756	NA	1.10058	-0.564674	2.00335	-0.281865	0.778047	NA	1.10058	-1.28258	1.88158	-0.68165	0.49546	NA	1.10058	0.244534	2.16178	0.113117	0.909938	NA	1.10058	-1.03863	2.23764	-0.464163	0.642531	NA	1.10058	-1.28316	2.13837	-0.600065	0.548463	NA	1.10058	-0.563108	2.15654	-0.261116	0.794003	NA	1.10058	-1.03648	1.93474	-0.53572	0.592152	NA	1.10058	-1.03706	2.0904	-0.496109	0.619817	NA	4930524J08Rik	protein_coding	RIKEN cDNA 4930524J08 gene [Source:MGI Symbol;Acc:MGI:1922379]
ENSMUSG00000077527	Gm25506	0	0	2	4	2	0	3	2	0	0	0	0	1	0	3	0	1	1	Gm25506	0	0	2.73207	2.31461	2.24937	0	2.32711	1.15424	0	0	0	0	0.696324	0	4.29789	0	0.853454	0.647816	Gm25506	0.959604	0.717811	2.3946	0.299762	0.764359	NA	0.959604	0.337754	2.40677	0.140335	0.888396	NA	0.959604	-0.380057	2.25807	-0.16831	0.866339	NA	0.959604	2.48747	2.48855	0.99957	0.317519	NA	0.959604	0.741696	2.58457	0.286971	0.774135	NA	0.959604	-1.74578	2.40787	-0.725029	0.468434	NA	0.959604	-1.66281	2.59834	-0.639951	0.522204	NA	0.959604	0.106853	2.27499	0.0469685	0.962538	NA	0.959604	-1.25887	2.39189	-0.526306	0.598675	NA	Gm25506	snoRNA	predicted gene, 25506 [Source:MGI Symbol;Acc:MGI:5455283]
ENSMUSG00000081985	Gng2-ps1	0	0	2	2	1	3	1	3	1	0	0	0	0	0	0	3	0	3	Gng2-ps1	0	0	2.73207	1.15731	1.12468	2.24679	0.775703	1.73136	0.811578	0	0	0	0	0	0	1.80367	0	1.94345	Gng2-ps1	0.795923	0.716856	2.24259	0.319656	0.749229	NA	0.795923	0.279799	2.25948	0.123833	0.901447	NA	0.795923	-0.437057	2.10061	-0.208062	0.835181	NA	0.795923	0	2.52442	0	1	NA	0.795923	2.12943	2.31641	0.919282	0.357948	NA	0.795923	2.59588	2.31641	1.12065	0.262437	NA	0.795923	-1.66438	2.45912	-0.67682	0.49852	NA	0.795923	-2.84769	2.314	-1.23063	0.21846	NA	0.795923	0.185249	2.10326	0.0880771	0.929815	NA	Gng2-ps1	pseudogene	guanine nucleotide binding protein (G protein), gamma 2 subunit, pseudogene 1 [Source:MGI Symbol;Acc:MGI:1336164]
ENSMUSG00000035033	Tbr1	0	0	2	2	1	3	0	3	1	0	0	0	1	0	3	2	1	0	Tbr1	0	0	2.73207	1.15731	1.12468	2.24679	0	1.73136	0.811578	0	0	0	0.696324	0	4.29789	1.20245	0.853454	0	Tbr1	0.936328	0.716274	2.15828	0.331873	0.739985	NA	0.936328	-0.0844058	2.20489	-0.0382812	0.969463	NA	0.936328	-0.80068	2.04191	-0.392122	0.694968	NA	0.936328	2.47897	2.2631	1.09539	0.273347	NA	0.936328	1.2347	2.30678	0.535248	0.592479	NA	0.936328	-1.24428	2.10702	-0.590539	0.554829	NA	0.936328	-1.66535	2.3826	-0.698961	0.484576	NA	0.936328	0.0973539	2.02558	0.0480621	0.961667	NA	0.936328	-0.346243	2.12272	-0.163113	0.87043	NA	Tbr1	protein_coding	T-box brain gene 1 [Source:MGI Symbol;Acc:MGI:107404]
ENSMUSG00000085391	Gm16150	0	2	0	0	1	4	0	1	0	0	3	0	0	0	0	0	0	0	Gm16150	0	2.45955	0	0	1.12468	2.99572	0	0.577122	0	0	5.09731	0	0	0	0	0	0	0	Gm16150	0.680799	0.715716	4.11719	0.173836	0.861994	NA	0.680799	-1.70667	4.23398	-0.403089	0.686883	NA	0.680799	-2.42239	4.14273	-0.584732	0.558728	NA	0.680799	-3.00673	4.17236	-0.720632	0.471136	NA	0.680799	-3.73048	4.17236	-0.894093	0.371272	NA	0.680799	0	4.25882	0	1	NA	0.680799	1.01925	4.147	0.24578	0.805853	NA	0.680799	-2.7032	4.14273	-0.652518	0.514067	NA	0.680799	-1.00456	4.25882	-0.235877	0.813528	NA	Gm16150	antisense	predicted gene 16150 [Source:MGI Symbol;Acc:MGI:3801827]
ENSMUSG00000034371	Dak	18	89	44	233	75	145	106	4140	103	32	30	53	114	36	48	134	89	106	Dak	29.9294	109.45	60.1055	134.826	84.3513	108.595	82.2246	2389.28	83.5925	61.432	50.9731	64.1708	79.3809	54.0301	68.7662	80.564	75.9574	68.6684	Dak	204.794	0.714435	0.928931	0.769094	NA	NA	204.794	3.67651	0.926454	3.96837	NA	NA	204.794	2.96208	0.921265	3.21523	NA	NA	204.794	0.196537	0.935046	0.210189	NA	NA	204.794	0.350414	0.931868	0.376034	NA	NA	204.794	0.153877	0.928356	0.165752	NA	NA	204.794	-0.178417	0.936308	-0.190553	NA	NA	204.794	-0.696315	0.927659	-0.750615	NA	NA	204.794	-3.50452	0.921967	-3.80113	NA	NA	Dak	protein_coding	dihydroxyacetone kinase 2 homolog (yeast) [Source:MGI Symbol;Acc:MGI:2385084]
ENSMUSG00000041216	Clvs1	0	0	2	2	1	3	1	3	1	0	0	0	1	0	0	3	1	3	Clvs1	0	0	2.73207	1.15731	1.12468	2.24679	0.775703	1.73136	0.811578	0	0	0	0.696324	0	0	1.80367	0.853454	1.94345	Clvs1	0.882021	0.714228	1.87883	0.380146	0.703837	NA	0.882021	0.283413	1.89884	0.149256	0.881351	NA	0.882021	-0.430815	1.70745	-0.252315	0.800797	NA	0.882021	0.46505	2.19487	0.21188	0.8322	NA	0.882021	2.41418	1.95101	1.2374	0.215939	NA	0.882021	1.94913	1.9344	1.00761	0.313641	NA	0.882021	-1.66899	2.13333	-0.782343	0.434013	NA	0.882021	-1.91817	1.94843	-0.984471	0.324884	NA	0.882021	0.461774	1.69143	0.273009	0.784847	NA	Clvs1	protein_coding	clavesin 1 [Source:MGI Symbol;Acc:MGI:1921688]
ENSMUSG00000032066	Bco2	1	5	5	34	3	1	7	233	3	0	1	1	14	11	11	24	13	15	Bco2	1.66274	6.14886	6.83017	19.6742	3.37405	0.74893	5.42992	134.469	2.43473	0	1.6991	1.21077	9.74853	16.5092	15.7589	14.4294	11.0949	9.71723	Bco2	14.4967	0.710056	1.22931	0.577603	NA	NA	14.4967	3.26705	1.20505	2.71113	NA	NA	14.4967	2.55699	1.15034	2.2228	NA	NA	14.4967	3.78281	1.54331	2.4511	NA	NA	14.4967	3.53855	1.53731	2.30178	NA	NA	14.4967	-0.244267	1.15944	-0.210677	NA	NA	14.4967	-2.2889	1.58759	-1.44175	NA	NA	14.4967	0.783854	1.17157	0.669064	NA	NA	14.4967	-2.0174	1.13799	-1.77278	NA	NA	Bco2	protein_coding	beta-carotene oxygenase 2 [Source:MGI Symbol;Acc:MGI:2177469]
ENSMUSG00000097602	4930519P11Rik	0	0	1	4	0	0	1	1	2	0	0	0	3	0	1	0	1	2	4930519P11Rik	0	0	1.36603	2.31461	0	0	0.775703	0.577122	1.62316	0	0	0	2.08897	0	1.43263	0	0.853454	1.29563	4930519P11Rik	0.684851	0.709966	2.54776	0.278663	0.780504	NA	0.684851	0.961904	2.51468	0.382515	0.702079	NA	0.684851	0.251938	2.36876	0.106359	0.915298	NA	0.684851	2.07498	2.54682	0.814736	0.415223	NA	0.684851	1.28672	2.54913	0.504767	0.613722	NA	0.684851	-0.788266	2.40422	-0.327867	0.743012	NA	0.684851	-0.795251	2.684	-0.296293	0.767006	NA	0.684851	0.569767	2.40281	0.237125	0.81256	NA	0.684851	-0.470437	2.37019	-0.198481	0.842669	NA	4930519P11Rik	protein_coding	RIKEN cDNA 4930519P11 gene [Source:MGI Symbol;Acc:MGI:1921971]
ENSMUSG00000077602	Gm22672	0	2	0	4	1	1	2	2	1	0	3	0	0	0	0	1	3	5	Gm22672	0	2.45955	0	2.31461	1.12468	0.74893	1.55141	1.15424	0.811578	0	5.09731	0	0	0	0	0.601224	2.56036	3.23908	Gm22672	1.2035	0.703423	1.9511	0.360527	0.718453	NA	1.2035	0.42422	1.9597	0.216472	0.82862	NA	1.2035	-0.279203	1.76455	-0.158229	0.874277	NA	1.2035	-2.97722	2.08613	-1.42715	0.153537	NA	1.2035	0.356074	1.78681	0.199279	0.842045	NA	1.2035	3.33329	1.97862	1.68466	0.0920551	NA	1.2035	0.92205	2.0203	0.456392	0.648108	NA	1.2035	-2.75859	2.01918	-1.36619	0.171878	NA	1.2035	0.853904	1.71799	0.497036	0.619164	NA	Gm22672	snoRNA	predicted gene, 22672 [Source:MGI Symbol;Acc:MGI:5452449]
ENSMUSG00000075296	Aldh3b2	0	3	0	1	5	0	0	0	0	0	0	1	0	0	0	2	0	3	Aldh3b2	0	3.68932	0	0.578653	5.62342	0	0	0	0	0	0	1.21077	0	0	0	1.20245	0	1.94345	Aldh3b2	0.791558	0.701108	3.37924	0.207475	0.835639	NA	0.791558	-3.25318	3.53966	-0.919067	0.358061	NA	0.791558	-3.95429	3.46728	-1.14046	0.254096	NA	0.791558	-1.42824	3.6238	-0.394127	0.693487	NA	0.791558	0.90058	3.49334	0.257799	0.796562	NA	0.791558	2.32882	3.49334	0.666646	0.504998	NA	0.791558	-1.14397	3.53966	-0.323186	0.746555	NA	0.791558	-3.27331	3.46728	-0.944057	0.34514	NA	0.791558	3.00979	3.49334	0.861581	0.388918	NA	Aldh3b2	protein_coding	aldehyde dehydrogenase 3 family, member B2 [Source:MGI Symbol;Acc:MGI:2147613]
ENSMUSG00000026018	Ica1l	0	3	0	4	0	5	0	3	1	0	0	0	0	0	0	0	2	4	Ica1l	0	3.68932	0	2.31461	0	3.74465	0	1.73136	0.811578	0	0	0	0	0	0	0	1.70691	2.59126	Ica1l	0.921649	0.697765	2.83152	0.246428	0.805351	NA	0.921649	-0.55172	2.88482	-0.191249	0.84833	NA	0.921649	-1.24948	2.79625	-0.446843	0.654988	NA	0.921649	0	3.12052	0	1	NA	0.921649	2.29561	2.94787	0.778736	0.436135	NA	0.921649	2.76206	2.94787	0.936969	0.348774	NA	0.921649	-2.11554	3.02144	-0.700175	0.483818	NA	0.921649	-3.27975	2.937	-1.1167	0.264122	NA	0.921649	0.731795	2.80766	0.260642	0.794369	NA	Ica1l	protein_coding	islet cell autoantigen 1-like [Source:MGI Symbol;Acc:MGI:1917625]
ENSMUSG00000087541	Gm15830	0	2	0	2	2	1	0	0	0	0	0	0	0	0	0	1	1	2	Gm15830	0	2.45955	0	1.15731	2.24937	0.74893	0	0	0	0	0	0	0	0	0	0.601224	0.853454	1.29563	Gm15830	0.520303	0.69665	3.01659	0.23094	0.817361	NA	0.520303	-2.68798	3.17439	-0.846769	0.397124	NA	0.520303	-3.38463	3.05413	-1.10821	0.26777	NA	0.520303	0	3.2101	0	1	NA	0.520303	1.65657	3.07344	0.538994	0.589891	NA	0.520303	2.12302	3.07344	0.690762	0.489715	NA	0.520303	-1.54055	3.17439	-0.485307	0.627459	NA	0.520303	-2.70365	3.05413	-0.885245	0.376024	NA	0.520303	2.80399	3.07344	0.91233	0.361595	NA	Gm15830	antisense	predicted gene 15830 [Source:MGI Symbol;Acc:MGI:3801917]
ENSMUSG00000098926		0	1	0	4	0	0	0	1	2	0	0	0	3	0	0	1	1	1		0	1.22977	0	2.31461	0	0	0	0.577122	1.62316	0	0	0	2.08897	0	0	0.601224	0.853454	0.647816		0.552007	0.687282	2.90119	0.236897	0.812737	NA	0.552007	0.529465	2.90056	0.182539	0.85516	NA	0.552007	-0.157817	2.77747	-0.0568204	0.954688	NA	0.552007	1.41594	2.96385	0.477735	0.632839	NA	0.552007	1.26303	2.90216	0.435202	0.663415	NA	0.552007	-0.152908	2.8444	-0.0537576	0.957128	NA	0.552007	-0.795248	3.01927	-0.263391	0.79225	NA	0.552007	-0.0665943	2.84346	-0.0234202	0.981315	NA	0.552007	-0.0616856	2.77844	-0.0222015	0.982287	NA		miRNA	mmu-mir-6904 [Source:miRBase;Acc:MI0022751]
ENSMUSG00000083990	Gm12101	0	1	0	1	1	1	0	0	0	0	0	1	0	0	0	0	0	1	Gm12101	0	1.22977	0	0.578653	1.12468	0.74893	0	0	0	0	0	1.21077	0	0	0	0	0	0.647816	Gm12101	0.307812	0.686325	4.08166	0.168149	0.866466	NA	0.307812	-1.94263	4.16577	-0.466332	0.640978	NA	0.307812	-2.62896	4.08178	-0.644071	0.519529	NA	0.307812	-1.42824	4.1659	-0.34284	0.731719	NA	0.307812	-1.19019	4.1659	-0.285698	0.775109	NA	0.307812	0.238046	4.1659	0.0571415	0.954433	NA	0.307812	0.166575	4.16577	0.0399866	0.968104	NA	0.307812	-1.94799	4.08178	-0.477239	0.633192	NA	0.307812	0.919018	4.1659	0.220605	0.8254	NA	Gm12101	pseudogene	predicted gene 12101 [Source:MGI Symbol;Acc:MGI:3651193]
ENSMUSG00000024388	Myo7b	0	0	3	3	1	5	1	0	1	0	0	3	1	0	0	0	2	0	Myo7b	0	0	4.0981	1.73596	1.12468	3.74465	0.775703	0	0.811578	0	0	3.63231	0.696324	0	0	0	1.70691	0	Myo7b	1.01812	0.685255	2.27449	0.301279	0.763202	NA	1.01812	-1.42907	2.42717	-0.588779	0.55601	NA	1.01812	-2.11432	2.33093	-0.907073	0.364368	NA	1.01812	-1.70412	2.52667	-0.674452	0.500024	NA	1.01812	-1.28808	2.44214	-0.527442	0.597887	NA	1.01812	0.416037	2.53778	0.163937	0.869781	NA	1.01812	-0.0830488	2.40198	-0.0345751	0.972419	NA	1.01812	-2.47243	2.4058	-1.02769	0.304094	NA	1.01812	0.0579348	2.46692	0.0234847	0.981264	NA	Myo7b	protein_coding	myosin VIIB [Source:MGI Symbol;Acc:MGI:107709]
ENSMUSG00000088169	Gm22059	0	1	0	1	1	1	0	0	1	0	0	0	0	0	2	2	0	0	Gm22059	0	1.22977	0	0.578653	1.12468	0.74893	0	0	0.811578	0	0	0	0	0	2.86526	1.20245	0	0	Gm22059	0.475629	0.680992	3.32058	0.205082	0.837508	NA	0.475629	-0.980872	3.42345	-0.286515	0.774484	NA	0.475629	-1.66186	3.32065	-0.500463	0.616749	NA	0.475629	1.66783	3.3507	0.497754	0.618657	NA	0.475629	0.514432	3.38913	0.151789	0.879353	NA	0.475629	-1.15339	3.31555	-0.347874	0.727935	NA	0.475629	-0.795239	3.42345	-0.232291	0.816312	NA	0.475629	0.191596	3.24552	0.0590339	0.952925	NA	0.475629	0.700065	3.38913	0.206562	0.836352	NA	Gm22059	snoRNA	predicted gene, 22059 [Source:MGI Symbol;Acc:MGI:5451836]
ENSMUSG00000060703	Cd302	82	50	66	357	75	226	216	3134	195	19	30	54	342	146	81	346	193	287	Cd302	136.345	61.4886	90.1582	206.579	84.3513	169.258	167.552	1808.7	158.258	36.4753	50.9731	65.3815	238.143	219.122	116.043	208.023	164.717	185.923	Cd302	231.527	0.680058	0.754038	0.901888	NA	NA	231.527	2.89247	0.752055	3.84608	NA	NA	231.527	2.21241	0.747669	2.95908	NA	NA	231.527	1.90405	0.762105	2.49841	NA	NA	231.527	1.86584	0.76094	2.45202	NA	NA	231.527	-0.038209	0.749406	-0.0509857	NA	NA	231.527	-0.9076	0.765955	-1.18493	NA	NA	231.527	0.31639	0.750126	0.421782	NA	NA	231.527	-1.93423	0.746947	-2.58951	NA	NA	Cd302	protein_coding	CD302 antigen [Source:MGI Symbol;Acc:MGI:1913455]
ENSMUSG00000073559	Gm8618	0	1	0	1	1	1	0	1	0	0	0	0	1	0	0	1	1	0	Gm8618	0	1.22977	0	0.578653	1.12468	0.74893	0	0.577122	0	0	0	0	0.696324	0	0	0.601224	0.853454	0	Gm8618	0.35612	0.677572	3.01796	0.224513	0.822358	NA	0.35612	-0.980867	3.13079	-0.313297	0.754055	NA	0.35612	-1.65844	3.01802	-0.549513	0.582653	NA	0.35612	0.452575	3.12138	0.144992	0.884717	NA	0.35612	0.716197	3.07036	0.233262	0.815558	NA	0.35612	0.263622	3.0607	0.0861312	0.931362	NA	0.35612	-0.795234	3.13079	-0.254004	0.799492	NA	0.35612	-1.02023	3.00819	-0.339151	0.734496	NA	0.35612	0.90183	3.07036	0.293721	0.768971	NA	Gm8618	pseudogene	predicted gene 8618 [Source:MGI Symbol;Acc:MGI:3647540]
ENSMUSG00000085885	Gm11906	0	1	0	1	1	1	0	1	1	0	0	0	1	0	0	1	0	0	Gm11906	0	1.22977	0	0.578653	1.12468	0.74893	0	0.577122	0.811578	0	0	0	0.696324	0	0	0.601224	0	0	Gm11906	0.353794	0.677421	3.00659	0.225312	0.821737	NA	0.353794	-0.120416	3.06902	-0.0392359	0.968702	NA	0.353794	-0.797837	2.95389	-0.270098	0.787085	NA	0.353794	0.452655	3.11038	0.14553	0.884292	NA	0.353794	-0.228403	3.11989	-0.0732088	0.94164	NA	0.353794	-0.681059	3.11038	-0.218963	0.826679	NA	0.353794	-0.795234	3.11983	-0.254896	0.798803	NA	0.353794	-1.02	2.99678	-0.340365	0.733582	NA	0.353794	-0.903221	3.06907	-0.294298	0.76853	NA	Gm11906	processed_transcript	predicted gene 11906 [Source:MGI Symbol;Acc:MGI:3705114]
ENSMUSG00000015083	C8g	1	22	20	63	23	37	59	4390	57	29	30	21	40	9	14	53	56	59	C8g	1.66274	27.055	27.3207	36.4551	25.8677	27.7104	45.7665	2533.56	46.2599	55.6728	50.9731	25.4262	27.853	13.5075	20.0568	31.8649	47.7934	38.2211	C8g	171.279	0.677043	1.15719	0.585073	NA	NA	171.279	5.54182	1.14928	4.82201	NA	NA	171.279	4.86478	1.13461	4.28764	NA	NA	171.279	-1.09454	1.15494	-0.947705	NA	NA	171.279	-0.16165	1.14267	-0.141467	NA	NA	171.279	0.932895	1.14929	0.811712	NA	NA	171.279	1.22527	1.16002	1.05625	NA	NA	171.279	-0.546315	1.1521	-0.474191	NA	NA	171.279	-4.4782	1.13175	-3.95687	NA	NA	C8g	protein_coding	complement component 8, gamma polypeptide [Source:MGI Symbol;Acc:MGI:88237]
ENSMUSG00000067889	Sptbn2	0	10	9	36	8	13	5	650	5	1	4	1	10	2	2	14	8	4	Sptbn2	0	12.2977	12.2943	20.8315	8.99747	9.73609	3.87852	375.129	4.05789	1.91975	6.79642	1.21077	6.96324	3.00167	2.86526	8.41713	6.82763	2.59126	Sptbn2	27.1009	0.67574	1.2453	0.542633	NA	NA	27.1009	3.94517	1.22967	3.20831	NA	NA	27.1009	3.26943	1.19846	2.72804	NA	NA	27.1009	0.437147	1.38413	0.315829	NA	NA	27.1009	0.869014	1.34564	0.645799	NA	NA	27.1009	0.431867	1.28766	0.335388	NA	NA	27.1009	-1.35087	1.35924	-0.993848	NA	NA	27.1009	-1.58947	1.27242	-1.24917	NA	NA	27.1009	-4.42703	1.21463	-3.64476	NA	NA	Sptbn2	protein_coding	spectrin beta, non-erythrocytic 2 [Source:MGI Symbol;Acc:MGI:1313261]
ENSMUSG00000072662	Mansc4	0	2	0	2	2	1	0	5	2	0	0	0	0	0	0	2	0	6	Mansc4	0	2.45955	0	1.15731	2.24937	0.74893	0	2.88561	1.62316	0	0	0	0	0	0	1.20245	0	3.88689	Mansc4	0.900736	0.675274	2.56022	0.263756	0.791968	NA	0.900736	0.828568	2.54415	0.325675	0.74467	NA	0.900736	0.153294	2.39527	0.0639986	0.948971	NA	0.900736	0	2.78791	0	1	NA	0.900736	2.55783	2.58228	0.990531	0.321915	NA	0.900736	3.02428	2.58228	1.17117	0.241532	NA	0.900736	-1.55547	2.74431	-0.566797	0.570852	NA	0.900736	-2.69719	2.60689	-1.03464	0.300837	NA	0.900736	0.173789	2.36846	0.0733761	0.941507	NA	Mansc4	protein_coding	MANSC domain containing 4 [Source:MGI Symbol;Acc:MGI:3645619]
ENSMUSG00000065254	Gm23973	0	0	1	1	1	1	0	0	0	0	0	1	1	2	0	0	0	3	Gm23973	0	0	1.36603	0.578653	1.12468	0.74893	0	0	0	0	0	1.21077	0.696324	3.00167	0	0	0	1.94345	Gm23973	0.592806	0.675234	2.85724	0.236324	0.813181	NA	0.592806	-1.94267	2.97617	-0.652742	0.513922	NA	0.592806	-2.6179	2.85728	-0.916222	0.359551	NA	0.592806	1.09028	2.85556	0.38181	0.702602	NA	0.592806	0.214207	2.86477	0.0747726	0.940396	NA	0.592806	-0.876076	2.73922	-0.319827	0.7491	NA	0.592806	0.166549	2.97617	0.0559608	0.955373	NA	0.592806	0.581597	2.73138	0.212931	0.831381	NA	0.592806	2.32342	2.86477	0.811033	0.417347	NA	Gm23973	misc_RNA	predicted gene, 23973 [Source:MGI Symbol;Acc:MGI:5453750]
ENSMUSG00000093898	Gm3629	0	1	0	1	1	1	0	0	0	0	0	0	0	5	0	1	1	4	Gm3629	0	1.22977	0	0.578653	1.12468	0.74893	0	0	0	0	0	0	0	7.50417	0	0.601224	0.853454	2.59126	Gm3629	0.846231	0.674195	2.79447	0.241261	0.809353	NA	0.846231	-1.94267	2.91596	-0.666222	0.505269	NA	0.846231	-2.61687	2.79451	-0.936433	0.349051	NA	0.846231	3.06655	2.73069	1.12299	0.26144	NA	0.846231	2.21732	2.73389	0.81105	0.417337	NA	0.846231	-0.849231	2.53531	-0.334962	0.737654	NA	0.846231	-0.795248	2.91596	-0.272723	0.785066	NA	0.846231	1.59711	2.60056	0.61414	0.539123	NA	0.846231	3.36475	2.73389	1.23075	0.218415	NA	Gm3629	protein_coding	predicted gene 3629 [Source:MGI Symbol;Acc:MGI:3781805]
ENSMUSG00000029660	Tex26	0	1	0	1	1	1	0	0	0	0	0	1	3	0	0	3	0	2	Tex26	0	1.22977	0	0.578653	1.12468	0.74893	0	0	0	0	0	1.21077	2.08897	0	0	1.80367	0	1.29563	Tex26	0.56006	0.674067	2.78673	0.241885	0.80887	NA	0.56006	-1.94267	2.90855	-0.667918	0.504186	NA	0.56006	-2.61674	2.78677	-0.938984	0.347739	NA	0.56006	0.466179	2.84905	0.163626	0.870025	NA	0.56006	0.889991	2.74483	0.324243	0.745754	NA	0.56006	0.423812	2.68165	0.158041	0.874424	NA	0.56006	0.166549	2.90855	0.0572618	0.954337	NA	0.56006	-0.041339	2.72457	-0.0151727	0.987894	NA	0.56006	2.99921	2.74483	1.09268	0.274536	NA	Tex26	protein_coding	testis expressed 26 [Source:MGI Symbol;Acc:MGI:1923110]
ENSMUSG00000025197	Cyp2c44	1	0	2	0	5	2	0	2266	4	0	4	3	1	2	0	0	1	1	Cyp2c44	1.66274	0	2.73207	0	5.62342	1.49786	0	1307.76	3.24631	0	6.79642	3.63231	0.696324	3.00167	0	0	0.853454	0.647816	Cyp2c44	74.3416	0.673944	2.42655	0.277737	NA	NA	74.3416	8.23453	2.37614	3.46551	NA	NA	74.3416	7.56059	2.28321	3.31139	NA	NA	74.3416	-1.54142	2.44365	-0.630786	NA	NA	74.3416	-2.84155	2.50545	-1.13415	NA	NA	74.3416	-1.30013	2.57749	-0.504416	NA	NA	74.3416	1.26834	2.44196	0.519395	NA	NA	74.3416	-0.94702	2.42825	-0.390001	NA	NA	74.3416	-9.80773	2.44133	-4.01737	NA	NA	Cyp2c44	protein_coding	cytochrome P450, family 2, subfamily c, polypeptide 44 [Source:MGI Symbol;Acc:MGI:1888897]
ENSMUSG00000089044	Gm26170	0	0	1	1	1	1	0	0	2	0	0	0	2	0	0	1	1	1	Gm26170	0	0	1.36603	0.578653	1.12468	0.74893	0	0	1.62316	0	0	0	1.39265	0	0	0.601224	0.853454	0.647816	Gm26170	0.496478	0.6713	2.64039	0.254243	0.799308	NA	0.496478	0.0484448	2.68914	0.018015	0.985627	NA	0.496478	-0.622855	2.55693	-0.243595	0.807545	NA	0.496478	1.0315	2.72998	0.377843	0.705547	NA	0.496478	1.2616	2.64043	0.477803	0.632791	NA	0.496478	0.230099	2.59981	0.0885063	0.929474	NA	0.496478	-0.795244	2.76865	-0.287232	0.773935	NA	0.496478	-0.43504	2.59981	-0.167336	0.867106	NA	0.496478	0.417914	2.55693	0.163444	0.870169	NA	Gm26170	snRNA	predicted gene, 26170 [Source:MGI Symbol;Acc:MGI:5455947]
ENSMUSG00000033898	Cfhr2	0	0	1	0	2	0	0	1917	1	0	0	0	1	2	0	0	0	0	Cfhr2	0	0	1.36603	0	2.24937	0	0	1106.34	0.811578	0	0	0	0.696324	3.00167	0	0	0	0	Cfhr2	61.9148	0.670353	4.64806	0.144222	NA	NA	61.9148	9.65313	4.56427	2.11494	NA	NA	61.9148	8.98278	4.49667	1.99765	NA	NA	61.9148	16.5417	4.63842	3.56623	NA	NA	61.9148	0	4.71385	0	NA	NA	61.9148	-18.003	4.63842	-3.88127	NA	NA	61.9148	-15.125	4.71367	-3.20876	NA	NA	61.9148	0.746312	4.57174	0.163245	NA	NA	61.9148	-26.2394	4.56445	-5.74865	NA	NA	Cfhr2	protein_coding	complement factor H-related 2 [Source:MGI Symbol;Acc:MGI:3611575]
ENSMUSG00000046699	Slitrk4	0	2	0	0	1	4	0	1	1	0	0	4	1	0	0	0	2	2	Slitrk4	0	2.45955	0	0	1.12468	2.99572	0	0.577122	0.811578	0	0	4.84308	0.696324	0	0	0	1.70691	1.29563	Slitrk4	0.917255	0.670237	2.47063	0.271282	0.786174	NA	0.917255	-0.882791	2.60056	-0.339463	0.734261	NA	0.917255	-1.55303	2.45577	-0.6324	0.527126	NA	0.917255	-2.09631	2.55464	-0.820591	0.411879	NA	0.917255	-0.792899	2.38561	-0.332368	0.739612	NA	0.917255	1.30342	2.52353	0.516504	0.605502	NA	0.917255	0.993633	2.51845	0.394542	0.693181	NA	0.917255	-1.77292	2.5075	-0.707045	0.479539	NA	0.917255	1.08352	2.47213	0.438296	0.661172	NA	Slitrk4	protein_coding	SLIT and NTRK-like family, member 4 [Source:MGI Symbol;Acc:MGI:2442509]
ENSMUSG00000082743	Gm12988	0	0	1	1	1	1	0	2	0	0	0	0	1	0	0	2	1	1	Gm12988	0	0	1.36603	0.578653	1.12468	0.74893	0	1.15424	0	0	0	0	0.696324	0	0	1.20245	0.853454	0.647816	Gm12988	0.465144	0.67009	2.58398	0.259325	0.795385	NA	0.465144	-0.291345	2.68111	-0.108666	0.913467	NA	0.465144	-0.961435	2.54848	-0.377258	0.705982	NA	0.465144	0.456431	2.70372	0.168816	0.865941	NA	0.465144	1.63562	2.55325	0.640603	0.52178	NA	0.465144	1.17919	2.54131	0.464009	0.642642	NA	0.465144	-0.795242	2.71491	-0.292917	0.769586	NA	0.465144	-1.0089	2.57222	-0.39223	0.694888	NA	0.465144	1.13173	2.51728	0.449582	0.653012	NA	Gm12988	pseudogene	predicted gene 12988 [Source:MGI Symbol;Acc:MGI:3650876]
ENSMUSG00000067389	Gm17080	0	1	1	2	0	4	4	0	0	0	0	0	4	0	0	3	0	1	Gm17080	0	1.22977	1.36603	1.15731	0	2.99572	3.10281	0	0	0	0	0	2.7853	0	0	1.80367	0	0.647816	Gm17080	0.838246	0.669632	2.73518	0.244822	0.806594	NA	0.838246	0.210109	2.75129	0.0763673	0.939127	NA	0.838246	-0.459524	2.61926	-0.17544	0.860734	NA	0.838246	1.80758	2.85807	0.632448	0.527094	NA	0.838246	1.51961	2.81811	0.539232	0.589727	NA	0.838246	-0.287969	2.7133	-0.106132	0.915477	NA	0.838246	-1.60488	2.9102	-0.551465	0.581315	NA	0.838246	-0.466925	2.67964	-0.174249	0.86167	NA	0.838246	-0.295371	2.65368	-0.111306	0.911374	NA	Gm17080	antisense	predicted gene 17080 [Source:MGI Symbol;Acc:MGI:4937907]
ENSMUSG00000027744	Stoml3	0	0	1	1	1	1	1	0	0	0	2	1	1	0	0	3	0	0	Stoml3	0	0	1.36603	0.578653	1.12468	0.74893	0.775703	0	0	0	3.39821	1.21077	0.696324	0	0	1.80367	0	0	Stoml3	0.650165	0.669175	2.54418	0.263021	0.792534	NA	0.650165	-0.980879	2.67706	-0.366402	0.714065	NA	0.650165	-1.65005	2.54422	-0.648551	0.516629	NA	0.650165	-1.95204	2.53681	-0.769487	0.441604	NA	0.650165	-1.3084	2.42566	-0.539399	0.589611	NA	0.650165	0.643638	2.54818	0.252587	0.800587	NA	0.650165	1.61368	2.54877	0.633121	0.526655	NA	0.650165	-1.00753	2.5322	-0.397889	0.690712	NA	0.650165	1.28616	2.56013	0.50238	0.6154	NA	Stoml3	protein_coding	stomatin (Epb7.2)-like 3 [Source:MGI Symbol;Acc:MGI:2388072]
ENSMUSG00000089545	Gm25838	0	0	2	3	1	2	0	1	1	0	0	0	1	0	0	2	0	1	Gm25838	0	0	2.73207	1.73596	1.12468	1.49786	0	0.577122	0.811578	0	0	0	0.696324	0	0	1.20245	0	0.647816	Gm25838	0.612547	0.668624	2.34842	0.284712	0.775865	NA	0.612547	-0.986378	2.49026	-0.396095	0.692035	NA	0.612547	-1.655	2.3496	-0.704375	0.4812	NA	0.612547	0.457669	2.60438	0.175731	0.860505	NA	0.612547	1.13006	2.49312	0.453271	0.650354	NA	0.612547	0.67239	2.48079	0.271039	0.786361	NA	0.612547	-1.66329	2.55342	-0.651396	0.514791	NA	0.612547	-1.87424	2.40372	-0.779725	0.435553	NA	0.612547	0.453149	2.42839	0.186605	0.85197	NA	Gm25838	misc_RNA	predicted gene, 25838 [Source:MGI Symbol;Acc:MGI:5455615]
ENSMUSG00000010311	Optc	0	2	0	3	0	3	0	0	2	0	0	1	0	0	1	1	2	1	Optc	0	2.45955	0	1.73596	0	2.24679	0	0	1.62316	0	0	1.21077	0	0	1.43263	0.601224	1.70691	0.647816	Optc	0.759155	0.668231	2.40677	0.277647	0.781284	NA	0.759155	-0.724255	2.51772	-0.287663	0.773605	NA	0.759155	-1.39249	2.36829	-0.58797	0.556552	NA	0.759155	-0.405871	2.63181	-0.154217	0.877438	NA	0.759155	0.777148	2.47543	0.313945	0.753563	NA	0.759155	1.18302	2.45714	0.481461	0.630189	NA	0.759155	-0.600282	2.60185	-0.230714	0.817537	NA	0.759155	-1.67438	2.43912	-0.686469	0.492417	NA	0.759155	0.901121	2.38685	0.377536	0.705775	NA	Optc	protein_coding	opticin [Source:MGI Symbol;Acc:MGI:2151113]
ENSMUSG00000084628	Gm22613	0	1	0	1	1	1	0	0	0	0	4	6	3	0	0	2	0	0	Gm22613	0	1.22977	0	0.578653	1.12468	0.74893	0	0	0	0	6.79642	7.26461	2.08897	0	0	1.20245	0	0	Gm22613	1.16858	0.66811	2.50041	0.267201	0.789315	NA	1.16858	-1.94268	2.63549	-0.737121	0.461049	NA	1.16858	-2.61079	2.50044	-1.04413	0.296425	NA	1.16858	-2.56076	2.32762	-1.10016	0.271261	NA	1.16858	-3.48874	2.35463	-1.48165	0.138433	NA	1.16858	-0.927972	2.51419	-0.369095	0.712057	NA	1.16858	3.23033	2.40693	1.3421	0.179565	NA	1.16858	0.00145694	2.42416	0.000601008	0.99952	NA	1.16858	1.68427	2.58781	0.650847	0.515145	NA	Gm22613	misc_RNA	predicted gene, 22613 [Source:MGI Symbol;Acc:MGI:5452390]
ENSMUSG00000037254	Itih2	24	12	4	43	17	68	21	11414	35	21	11	17	36	27	9	52	16	40	Itih2	39.9058	14.7573	5.46413	24.8821	19.1196	50.9272	16.2898	6587.27	28.4052	40.3148	18.6901	20.5831	25.0677	40.5225	12.8937	31.2636	13.6553	25.9126	Itih2	389.773	0.665822	1.37325	0.48485	NA	NA	389.773	6.79107	1.36681	4.96855	NA	NA	389.773	6.12525	1.35528	4.51956	NA	NA	389.773	-0.018109	1.37579	-0.0131626	NA	NA	389.773	-0.163651	1.37162	-0.119312	NA	NA	389.773	-0.145542	1.36793	-0.106395	NA	NA	389.773	0.407295	1.38205	0.294703	NA	NA	389.773	-0.276636	1.36695	-0.202374	NA	NA	389.773	-6.54742	1.35627	-4.82754	NA	NA	Itih2	protein_coding	inter-alpha trypsin inhibitor, heavy chain 2 [Source:MGI Symbol;Acc:MGI:96619]
ENSMUSG00000097754	Gm26687	0	2	0	3	0	3	4	1	2	0	0	1	3	0	0	7	1	2	Gm26687	0	2.45955	0	1.73596	0	2.24679	3.10281	0.577122	1.62316	0	0	1.21077	2.08897	0	0	4.20857	0.853454	1.29563	Gm26687	1.18904	0.663514	1.945	0.341138	0.733	NA	1.18904	0.996435	1.91509	0.520306	0.60285	NA	1.18904	0.332921	1.71811	0.193771	0.846355	NA	1.18904	0.584337	2.14366	0.272588	0.78517	NA	1.18904	1.92292	1.96937	0.976411	0.328861	NA	1.18904	1.33858	1.8529	0.722424	0.470034	NA	1.18904	-0.627584	2.18394	-0.287363	0.773834	NA	1.18904	-0.706762	1.89967	-0.372045	0.709859	NA	1.18904	0.298899	1.66626	0.179383	0.857637	NA	Gm26687	lincRNA	predicted gene, 26687 [Source:MGI Symbol;Acc:MGI:5477181]
ENSMUSG00000021340	Gpld1	3	19	20	44	32	36	44	2706	39	26	8	31	61	21	24	78	32	45	Gpld1	4.98823	23.3657	27.3207	25.4607	35.9899	26.9615	34.1309	1561.69	31.6515	49.9135	13.5928	37.5338	42.4758	31.5175	34.3831	46.8954	27.3105	29.1517	Gpld1	115.796	0.657915	1.09493	0.600876	NA	NA	115.796	4.86266	1.08654	4.47537	NA	NA	115.796	4.20475	1.07101	3.92596	NA	NA	115.796	0.104112	1.08773	0.0957152	NA	NA	115.796	0.0345153	1.08357	0.0318533	NA	NA	115.796	-0.0695969	1.07895	-0.0645043	NA	NA	115.796	0.851784	1.10125	0.773468	NA	NA	115.796	0.297982	1.08132	0.275571	NA	NA	115.796	-3.97636	1.06861	-3.72105	NA	NA	Gpld1	protein_coding	glycosylphosphatidylinositol specific phospholipase D1 [Source:MGI Symbol;Acc:MGI:106604]
ENSMUSG00000074973	Gm11382	0	3	2	1	4	7	0	0	0	0	0	0	0	0	0	1	0	1	Gm11382	0	3.68932	2.73207	0.578653	4.49873	5.24251	0	0	0	0	0	0	0	0	0	0.601224	0	0.647816	Gm11382	0.999462	0.656784	2.45762	0.267243	0.789282	NA	0.999462	-4.04639	2.69487	-1.50151	0.133223	NA	0.999462	-4.70317	2.64094	-1.78087	0.0749333	NA	0.999462	0	2.86304	0	1	NA	0.999462	0.56169	2.81682	0.199406	0.841945	NA	0.999462	1.02814	2.81682	0.365001	0.715111	NA	0.999462	-2.89896	2.69487	-1.07573	0.282047	NA	0.999462	-4.02219	2.64094	-1.52302	0.127754	NA	0.999462	1.70912	2.81682	0.606754	0.544014	NA	Gm11382	pseudogene	predicted pseudogene 11382 [Source:MGI Symbol;Acc:MGI:3650578]
ENSMUSG00000065617	Mir323	0	1	0	4	0	0	1	0	1	0	0	0	3	0	0	1	0	0	Mir323	0	1.22977	0	2.31461	0	0	0.775703	0	0.811578	0	0	0	2.08897	0	0	0.601224	0	0	Mir323	0.434548	0.653618	3.90164	0.167524	0.866958	NA	0.434548	0.0496609	3.93315	0.0126262	0.989926	NA	0.434548	-0.603957	3.84605	-0.157033	0.875219	NA	0.434548	1.3537	3.95278	0.342467	0.732	NA	0.434548	-0.228403	3.98775	-0.0572761	0.954325	NA	0.434548	-1.5821	3.95278	-0.40025	0.688973	NA	0.434548	-0.795238	3.98764	-0.199426	0.84193	NA	0.434548	-0.0951586	3.86601	-0.0246142	0.980363	NA	0.434548	-1.0733	3.93326	-0.272878	0.784947	NA	Mir323	miRNA	microRNA 323 [Source:MGI Symbol;Acc:MGI:3619334]
ENSMUSG00000093916	Gm379	0	0	1	4	0	0	0	4	0	0	0	0	0	0	0	1	1	1	Gm379	0	0	1.36603	2.31461	0	0	0	2.30849	0	0	0	0	0	0	0	0.601224	0.853454	0.647816	Gm379	0.449535	0.653378	3.91303	0.166975	0.86739	NA	0.449535	0.634339	3.90391	0.162488	0.870921	NA	0.449535	-0.0190385	3.81616	-0.0049889	0.996019	NA	0.449535	0	3.99887	0	1	NA	0.449535	1.26595	3.91116	0.323677	0.746183	NA	0.449535	1.7324	3.91116	0.442937	0.657811	NA	0.449535	-0.79524	3.99876	-0.198872	0.842363	NA	0.449535	-1.91507	3.91314	-0.489394	0.624563	NA	0.449535	-0.163627	3.81413	-0.0429001	0.965781	NA	Gm379	protein_coding	predicted gene 379 [Source:MGI Symbol;Acc:MGI:2685225]
ENSMUSG00000082008	Gm12390	0	0	1	1	1	1	2	1	2	0	0	2	1	3	0	4	0	5	Gm12390	0	0	1.36603	0.578653	1.12468	0.74893	1.55141	0.577122	1.62316	0	0	2.42154	0.696324	4.5025	0	2.40489	0	3.23908	Gm12390	1.15746	0.652077	2.05137	0.317874	0.75058	NA	1.15746	1.28702	1.97952	0.650169	0.515583	NA	1.15746	0.634947	1.79577	0.353579	0.723655	NA	1.15746	0.830105	1.94722	0.426302	0.669888	NA	1.15746	1.05219	1.88404	0.558477	0.576518	NA	1.15746	0.22209	1.69515	0.131015	0.895764	NA	1.15746	0.874391	2.16444	0.403981	0.686227	NA	1.15746	1.05242	1.82071	0.578026	0.563247	NA	1.15746	0.639562	1.66833	0.383354	0.701457	NA	Gm12390	pseudogene	predicted gene 12390 [Source:MGI Symbol;Acc:MGI:3650810]
ENSMUSG00000021876	Rnase4	411	218	259	1556	342	1021	857	15592	592	255	174	365	1057	332	327	1462	604	1134	Rnase4	683.387	268.09	353.803	900.383	384.642	764.657	664.778	8998.48	480.454	489.537	295.644	441.931	736.014	498.277	468.47	878.989	515.486	734.623	Rnase4	1030.98	0.651865	0.819252	0.795684	NA	NA	1030.98	2.95877	0.818836	3.61338	NA	NA	1030.98	2.3069	0.81796	2.82031	NA	NA	1030.98	0.473017	0.819932	0.576898	NA	NA	1030.98	0.79508	0.819449	0.970262	NA	NA	1030.98	0.322063	0.818684	0.393391	NA	NA	1030.98	-0.0885964	0.820411	-0.10799	NA	NA	1030.98	-0.267445	0.818773	-0.326641	NA	NA	1030.98	-2.25228	0.817872	-2.75383	NA	NA	Rnase4	protein_coding	ribonuclease, RNase A family 4 [Source:MGI Symbol;Acc:MGI:1926217]
ENSMUSG00000064208	Gm10145	0	1	0	1	1	1	1	2	2	1	0	0	1	1	2	1	0	0	Gm10145	0	1.22977	0	0.578653	1.12468	0.74893	0.775703	1.15424	1.62316	1.91975	0	0	0.696324	1.50083	2.86526	0.601224	0	0	Gm10145	0.823252	0.649678	2.00551	0.323947	0.745978	NA	0.823252	1.22742	1.9363	0.633901	0.526145	NA	0.823252	0.577745	1.74801	0.330516	0.74101	NA	0.823252	1.5092	1.95738	0.771031	0.440689	NA	0.823252	-1.1902	2.17162	-0.54807	0.583644	NA	0.823252	-2.6994	1.95738	-1.37909	0.167867	NA	0.823252	0.166547	2.1716	0.0766932	0.938868	NA	0.823252	1.02607	1.77131	0.57927	0.562407	NA	0.823252	-2.25107	1.93632	-1.16255	0.24501	NA	Gm10145	pseudogene	predicted gene 10145 [Source:MGI Symbol;Acc:MGI:3704353]
ENSMUSG00000098042	Gm5710	0	2	0	2	2	1	0	1	2	0	0	0	2	4	0	2	1	0	Gm5710	0	2.45955	0	1.15731	2.24937	0.74893	0	0.577122	1.62316	0	0	0	1.39265	6.00334	0	1.20245	0.853454	0	Gm5710	1.01485	0.645377	2.15708	0.299189	0.764796	NA	1.01485	-0.257905	2.21982	-0.116183	0.907508	NA	1.01485	-0.903282	2.05192	-0.440213	0.659783	NA	1.01485	3.0527	2.20042	1.38733	0.165342	NA	1.01485	1.23466	2.2815	0.541164	0.588394	NA	1.01485	-1.81804	2.03951	-0.891407	0.372711	NA	1.01485	-1.57528	2.37252	-0.66397	0.506709	NA	1.01485	0.832044	1.96621	0.423171	0.672171	NA	1.01485	-0.0827119	2.12226	-0.0389734	0.968912	NA	Gm5710	pseudogene	predicted gene 5710 [Source:MGI Symbol;Acc:MGI:3643595]
ENSMUSG00000035473	Galm	54	51	50	223	74	175	144	1716	140	3	42	42	161	44	48	167	116	146	Galm	89.7881	62.7184	68.3017	129.04	83.2266	131.063	111.701	990.341	113.621	5.75925	71.3624	50.8523	112.108	66.0367	68.7662	100.404	99.0007	94.5811	Galm	136.037	0.639203	0.78825	0.810913	NA	NA	136.037	2.46296	0.785893	3.13396	NA	NA	136.037	1.82375	0.780507	2.33662	NA	NA	136.037	0.9451	0.799466	1.18216	NA	NA	136.037	1.19319	0.796218	1.49857	NA	NA	136.037	0.248091	0.786203	0.315556	NA	NA	136.037	-0.779019	0.801489	-0.971965	NA	NA	136.037	-0.473122	0.786194	-0.601788	NA	NA	136.037	-2.04878	0.780517	-2.62491	NA	NA	Galm	protein_coding	galactose mutarotase [Source:MGI Symbol;Acc:MGI:2442420]
ENSMUSG00000065477	Mir411	0	1	0	4	0	0	1	0	1	0	0	0	0	0	0	1	0	0	Mir411	0	1.22977	0	2.31461	0	0	0.775703	0	0.811578	0	0	0	0	0	0	0.601224	0	0	Mir411	0.318494	0.638032	4.95369	0.128799	0.897516	NA	0.318494	0.057024	4.97716	0.0114571	0.990859	NA	0.318494	-0.581008	4.90976	-0.118337	0.9058	NA	0.318494	0	5.02094	0	1	NA	0.318494	-0.228402	5.02094	-0.0454898	0.963717	NA	0.318494	0.238045	5.02094	0.0474104	0.962186	NA	0.318494	-0.795213	5.02072	-0.158386	0.874152	NA	0.318494	-1.89969	4.95391	-0.383473	0.701369	NA	0.318494	-1.08064	4.97739	-0.21711	0.828123	NA	Mir411	miRNA	microRNA 411 [Source:MGI Symbol;Acc:MGI:3619399]
ENSMUSG00000025207	Sema4g	0	16	8	35	9	23	13	2762	9	0	7	10	15	7	4	24	7	10	Sema4g	0	19.6764	10.9283	20.2528	10.1222	17.2254	10.0841	1594.01	7.3042	0	11.8937	12.1077	10.4449	10.5058	5.73052	14.4294	5.97418	6.47816	Sema4g	98.176	0.629298	1.53851	0.409031	NA	NA	98.176	5.70741	1.52721	3.73715	NA	NA	98.176	5.07811	1.50741	3.36876	NA	NA	98.176	0.140989	1.57063	0.0897661	NA	NA	98.176	0.151189	1.55804	0.0970379	NA	NA	98.176	0.0101998	1.54381	0.00660689	NA	NA	98.176	-0.346487	1.57132	-0.220507	NA	NA	98.176	-0.834796	1.5378	-0.54285	NA	NA	98.176	-5.90271	1.51354	-3.89993	NA	NA	Sema4g	protein_coding	sema domain, immunoglobulin domain (Ig), transmembrane domain (TM) and short cytoplasmic domain, (semaphorin) 4G [Source:MGI Symbol;Acc:MGI:1347047]
ENSMUSG00000026874	Hc	1	1	2	7	0	6	0	4715	0	0	2	1	2	0	19	4	4	4	Hc	1.66274	1.22977	2.73207	4.05057	0	4.49358	0	2721.13	0	0	3.39821	1.21077	1.39265	0	27.22	2.40489	3.41382	2.59126	Hc	154.274	0.621334	2.47168	0.251381	NA	NA	154.274	8.91878	2.43189	3.66742	NA	NA	154.274	8.29745	2.36344	3.51075	NA	NA	154.274	2.62101	2.48925	1.05293	NA	NA	154.274	0.859466	2.50632	0.34292	NA	NA	154.274	-1.76154	2.37723	-0.741005	NA	NA	154.274	-0.28061	2.57529	-0.108962	NA	NA	154.274	1.71906	2.3819	0.721718	NA	NA	154.274	-8.33992	2.35873	-3.53577	NA	NA	Hc	protein_coding	hemolytic complement [Source:MGI Symbol;Acc:MGI:96031]
ENSMUSG00000058607	Rpl31-ps20	0	1	1	1	2	2	0	1	2	0	1	0	1	0	0	4	1	3	Rpl31-ps20	0	1.22977	1.36603	0.578653	2.24937	1.49786	0	0.577122	1.62316	0	1.6991	0	0.696324	0	0	2.40489	0.853454	1.94345	Rpl31-ps20	0.928844	0.620063	1.8284	0.339129	0.734512	NA	0.928844	-0.323423	1.90559	-0.169723	0.865228	NA	0.928844	-0.943486	1.71721	-0.549431	0.58271	NA	0.928844	-0.495299	2.13812	-0.231652	0.816808	NA	0.928844	1.63316	1.87734	0.869932	0.384338	NA	0.928844	2.12846	1.85991	1.14439	0.252463	NA	0.928844	-0.672232	2.08113	-0.323013	0.746686	NA	0.928844	-1.78759	1.893	-0.944315	0.345009	NA	0.928844	1.28435	1.68065	0.764198	0.444749	NA	Rpl31-ps20	pseudogene	ribosomal protein L31, pseudogene 20 [Source:MGI Symbol;Acc:MGI:3644512]
ENSMUSG00000073077	Gm7173	0	0	2	4	1	1	2	2	0	0	0	0	1	0	0	2	0	0	Gm7173	0	0	2.73207	2.31461	1.12468	0.74893	1.55141	1.15424	0	0	0	0	0.696324	0	0	1.20245	0	0	Gm7173	0.640262	0.616827	2.65505	0.232322	0.816288	NA	0.640262	-0.0173717	2.6833	-0.00647399	0.994835	NA	0.640262	-0.634199	2.55579	-0.248142	0.804025	NA	0.640262	0.454567	2.88087	0.157788	0.874624	NA	0.640262	0.527224	2.84898	0.185057	0.853184	NA	0.640262	0.0726574	2.83842	0.0255978	0.979578	NA	0.640262	-1.66054	2.8352	-0.585688	0.558085	NA	0.640262	-1.82281	2.70376	-0.674174	0.500201	NA	0.640262	-1.11595	2.69785	-0.413644	0.679135	NA	Gm7173	protein_coding	predicted gene 7173 [Source:MGI Symbol;Acc:MGI:3645063]
ENSMUSG00000070072	Mir433	0	3	0	6	0	3	0	1	1	0	0	1	0	0	0	2	1	1	Mir433	0	3.68932	0	3.47192	0	2.24679	0	0.577122	0.811578	0	0	1.21077	0	0	0	1.20245	0.853454	0.647816	Mir433	0.817289	0.616714	2.23391	0.276069	0.782495	NA	0.817289	-1.45701	2.40252	-0.60645	0.544216	NA	0.817289	-2.07372	2.30021	-0.901537	0.367303	NA	0.817289	-1.42824	2.59045	-0.551349	0.581395	NA	0.817289	0.674294	2.42036	0.278592	0.780558	NA	0.817289	2.10254	2.42036	0.868687	0.385018	NA	0.817289	-1.17227	2.46799	-0.474992	0.634793	NA	0.817289	-3.21723	2.36851	-1.35834	0.174357	NA	0.817289	0.959025	2.35357	0.407478	0.683657	NA	Mir433	miRNA	microRNA 433 [Source:MGI Symbol;Acc:MGI:3619404]
ENSMUSG00000041323	Ak7	0	1	1	5	1	0	1	0	0	0	0	0	5	0	0	2	4	2	Ak7	0	1.22977	1.36603	2.89326	1.12468	0	0.775703	0	0	0	0	0	3.48162	0	0	1.20245	3.41382	1.29563	Ak7	0.932387	0.616133	2.30425	0.267389	0.789169	NA	0.932387	-1.80117	2.5075	-0.718316	0.472562	NA	0.932387	-2.41731	2.36608	-1.02165	0.306947	NA	0.932387	2.15301	2.4129	0.892295	0.372235	NA	0.932387	2.74749	2.33175	1.17829	0.238679	NA	0.932387	0.594474	2.16398	0.274713	0.783537	NA	0.932387	-1.61554	2.5075	-0.644285	0.519391	NA	0.932387	-0.0786594	2.20093	-0.0357391	0.97149	NA	0.932387	2.93312	2.33175	1.25791	0.208426	NA	Ak7	protein_coding	adenylate kinase 7 [Source:MGI Symbol;Acc:MGI:1926051]
ENSMUSG00000034171	Faah	0	9	4	18	8	8	15	1361	14	7	0	4	24	16	14	18	14	16	Faah	0	11.068	5.46413	10.4157	8.99747	5.99144	11.6356	785.463	11.3621	13.4383	0	4.84308	16.7118	24.0134	20.0568	10.822	11.9484	10.365	Faah	53.4775	0.595591	1.38881	0.428849	NA	NA	53.4775	5.58746	1.36532	4.09241	NA	NA	53.4775	4.99187	1.32496	3.76757	NA	NA	53.4775	1.75003	1.38313	1.26527	NA	NA	53.4775	0.876829	1.38409	0.633506	NA	NA	53.4775	-0.873204	1.33132	-0.655892	NA	NA	53.4775	0.100695	1.43069	0.0703826	NA	NA	53.4775	1.25514	1.33977	0.93683	NA	NA	53.4775	-4.60993	1.31641	-3.50189	NA	NA	Faah	protein_coding	fatty acid amide hydrolase [Source:MGI Symbol;Acc:MGI:109609]
ENSMUSG00000083101	Gm13430	0	1	0	0	0	3	4	1	0	0	0	0	2	0	1	1	1	2	Gm13430	0	1.22977	0	0	0	2.24679	3.10281	0.577122	0	0	0	0	1.39265	0	1.43263	0.601224	0.853454	1.29563	Gm13430	0.707338	0.593155	2.58998	0.22902	0.818854	NA	0.707338	1.27428	2.52697	0.504272	0.61407	NA	0.707338	0.681127	2.39362	0.284559	0.775982	NA	0.707338	1.74233	2.61097	0.667311	0.504574	NA	0.707338	1.65641	2.5505	0.649447	0.51605	NA	0.707338	-0.0859191	2.44085	-0.0352005	0.97192	NA	0.707338	-0.795252	2.71372	-0.293048	0.769485	NA	0.707338	0.353924	2.48211	0.14259	0.886614	NA	0.707338	-0.413122	2.35081	-0.175736	0.860501	NA	Gm13430	pseudogene	predicted gene 13430 [Source:MGI Symbol;Acc:MGI:3651032]
ENSMUSG00000076434	Wfdc3	0	1	0	0	0	3	0	3	3	0	0	0	1	0	0	1	1	1	Wfdc3	0	1.22977	0	0	0	2.24679	0	1.73136	2.43473	0	0	0	0.696324	0	0	0.601224	0.853454	0.647816	Wfdc3	0.580082	0.589416	2.87683	0.204884	0.837663	NA	0.580082	1.46225	2.81061	0.520262	0.602881	NA	0.580082	0.872837	2.69223	0.324206	0.745782	NA	0.580082	0.453699	2.97799	0.152351	0.87891	NA	0.580082	1.26287	2.86954	0.440095	0.659868	NA	0.580082	0.809174	2.85913	0.283014	0.777166	NA	0.580082	-0.795248	2.98794	-0.266153	0.790122	NA	0.580082	-0.930965	2.86648	-0.324776	0.745351	NA	0.580082	-0.994627	2.6844	-0.370522	0.710994	NA	Wfdc3	protein_coding	WAP four-disulfide core domain 3 [Source:MGI Symbol;Acc:MGI:1923897]
ENSMUSG00000089081	Gm24002	0	1	0	2	1	0	0	0	1	0	0	0	0	0	0	3	0	0	Gm24002	0	1.22977	0	1.15731	1.12468	0	0	0	0.811578	0	0	0	0	0	0	1.80367	0	0	Gm24002	0.340389	0.588975	4.85654	0.121275	0.903473	NA	0.340389	-0.980848	4.92239	-0.199262	0.842057	NA	0.340389	-1.56982	4.85674	-0.323225	0.746525	NA	0.340389	0	4.9226	0	1	NA	0.340389	1.06226	4.8625	0.21846	0.827071	NA	0.340389	1.52871	4.8625	0.314387	0.753227	NA	0.340389	-0.795217	4.92239	-0.161551	0.87166	NA	0.340389	-1.85064	4.85674	-0.381045	0.70317	NA	0.340389	1.24789	4.8625	0.256636	0.79746	NA	Gm24002	snRNA	predicted gene, 24002 [Source:MGI Symbol;Acc:MGI:5453779]
ENSMUSG00000086719	Gm16275	0	0	1	2	1	0	0	1	0	0	0	0	0	0	0	1	1	0	Gm16275	0	0	1.36603	1.15731	1.12468	0	0	0.577122	0	0	0	0	0	0	0	0.601224	0.853454	0	Gm16275	0.315546	0.587762	4.11798	0.14273	0.886503	NA	0.315546	-0.980852	4.19556	-0.233783	0.815153	NA	0.315546	-1.56861	4.11811	-0.380906	0.703273	NA	0.315546	0	4.19569	0	1	NA	0.315546	0.726131	4.15021	0.174962	0.861109	NA	0.315546	1.19258	4.15021	0.287354	0.773841	NA	0.315546	-0.79522	4.19556	-0.189538	0.849671	NA	0.315546	-1.84943	4.11811	-0.449096	0.653362	NA	0.315546	0.911764	4.15021	0.219691	0.826112	NA	Gm16275	antisense	predicted gene 16275 [Source:MGI Symbol;Acc:MGI:3826597]
ENSMUSG00000087268	Gm14486	0	1	0	2	1	0	0	0	1	0	0	0	1	0	0	0	2	0	Gm14486	0	1.22977	0	1.15731	1.12468	0	0	0	0.811578	0	0	0	0.696324	0	0	0	1.70691	0	Gm14486	0.373698	0.58757	4.03211	0.145723	0.88414	NA	0.373698	-0.980863	4.11132	-0.238576	0.811434	NA	0.373698	-1.56843	4.03223	-0.388974	0.697295	NA	0.373698	0.447943	4.10447	0.109135	0.913095	NA	0.373698	0.933918	4.04839	0.230689	0.817556	NA	0.373698	0.485975	4.04131	0.120252	0.904284	NA	0.373698	-0.79523	4.11132	-0.193424	0.846627	NA	0.373698	-0.934857	4.02512	-0.232256	0.81634	NA	0.373698	1.11955	4.04839	0.276542	0.782132	NA	Gm14486	lincRNA	predicted gene 14486 [Source:MGI Symbol;Acc:MGI:3649723]
ENSMUSG00000095054	Gm13146	0	0	1	2	1	0	0	1	0	0	0	0	1	0	0	3	0	0	Gm13146	0	0	1.36603	1.15731	1.12468	0	0	0.577122	0	0	0	0	0.696324	0	0	1.80367	0	0	Gm13146	0.373619	0.587538	4.01788	0.146231	0.883739	NA	0.373619	-0.980864	4.09737	-0.239388	0.810804	NA	0.373619	-1.5684	4.018	-0.390344	0.696282	NA	0.373619	0.447985	4.0905	0.109519	0.912791	NA	0.373619	1.06885	4.02456	0.265583	0.790561	NA	0.373619	0.620869	4.01744	0.154543	0.877181	NA	0.373619	-0.795232	4.09737	-0.194083	0.846111	NA	0.373619	-0.934784	4.01087	-0.233063	0.815713	NA	0.373619	1.25449	4.02456	0.311707	0.755263	NA	Gm13146	pseudogene	predicted gene 13146 [Source:MGI Symbol;Acc:MGI:3651742]
ENSMUSG00000056849	Gm16415	0	1	0	2	1	0	0	0	0	0	0	0	0	0	2	0	2	2	Gm16415	0	1.22977	0	1.15731	1.12468	0	0	0	0	0	0	0	0	0	2.86526	0	1.70691	1.29563	Gm16415	0.521087	0.586937	3.77061	0.155661	0.8763	NA	0.521087	-1.94266	3.85526	-0.503899	0.614333	NA	0.521087	-2.5296	3.77071	-0.670855	0.502313	NA	0.521087	1.67954	3.79034	0.44311	0.657686	NA	0.521087	1.77352	3.73691	0.474596	0.635075	NA	0.521087	0.0939883	3.66979	0.0256113	0.979567	NA	0.521087	-0.79524	3.85526	-0.206274	0.836577	NA	0.521087	0.29736	3.7042	0.0802764	0.936017	NA	0.521087	2.92095	3.73691	0.781647	0.434422	NA	Gm16415	pseudogene	predicted pseudogene 16415 [Source:MGI Symbol;Acc:MGI:3647855]
ENSMUSG00000083914	Rps18-ps1	1	0	0	2	1	0	0	0	0	1	0	0	0	3	1	0	4	2	Rps18-ps1	1.66274	0	0	1.15731	1.12468	0	0	0	0	1.91975	0	0	0	4.5025	1.43263	0	3.41382	1.29563	Rps18-ps1	0.91717	0.582969	2.75125	0.211893	0.832191	NA	0.91717	-1.94268	2.86686	-0.677632	0.498005	NA	0.91717	-2.52565	2.75129	-0.917986	0.358626	NA	0.91717	1.7574	2.69524	0.652038	0.514377	NA	0.91717	1.45052	2.673	0.542657	0.587366	NA	0.91717	-0.306877	2.488	-0.123343	0.901836	NA	0.91717	0.166542	2.86686	0.058092	0.953675	NA	0.91717	1.34097	2.57193	0.521389	0.602096	NA	0.91717	3.55974	2.673	1.33174	0.182946	NA	Rps18-ps1	pseudogene	ribosomal protein S18, pseudogene 1 [Source:MGI Symbol;Acc:MGI:3650249]
ENSMUSG00000099309		0	1	0	2	1	0	0	3	0	0	0	0	4	0	0	2	2	5		0	1.22977	0	1.15731	1.12468	0	0	1.73136	0	0	0	0	2.7853	0	0	1.20245	1.70691	3.23908		0.787603	0.582586	2.68375	0.217079	0.828147	NA	0.787603	0.264668	2.69935	0.0980488	0.921894	NA	0.787603	-0.317918	2.57618	-0.123407	0.901785	NA	0.787603	1.82397	2.69475	0.67686	0.498495	NA	0.787603	2.81824	2.58878	1.08864	0.276314	NA	0.787603	0.994274	2.47199	0.402215	0.687526	NA	0.787603	-0.795254	2.80223	-0.283793	0.776569	NA	0.787603	0.44613	2.57132	0.173502	0.862256	NA	0.787603	1.75832	2.47704	0.709847	0.477799	NA		miRNA	mmu-mir-7085 [Source:miRBase;Acc:MI0022935]
ENSMUSG00000080632	Gm25508	0	0	1	0	0	3	0	1	2	0	1	0	0	2	0	0	0	0	Gm25508	0	0	1.36603	0	0	2.24679	0	0.577122	1.62316	0	1.6991	0	0	3.00167	0	0	0	0	Gm25508	0.584104	0.581965	3.75354	0.155044	0.876786	NA	0.584104	0.533754	3.74546	0.142507	0.88668	NA	0.584104	-0.0482112	3.6587	-0.0131771	0.989486	NA	0.584104	0.775804	3.76841	0.20587	0.836892	NA	0.584104	-2.15198	3.83835	-0.560653	0.575034	NA	0.584104	-2.92779	3.76841	-0.776928	0.437201	NA	0.584104	0.166546	3.83825	0.043391	0.96539	NA	0.584104	0.360385	3.6821	0.097875	0.922032	NA	0.584104	-2.51919	3.74556	-0.672581	0.501214	NA	Gm25508	miRNA	predicted gene, 25508 [Source:MGI Symbol;Acc:MGI:5455285]
ENSMUSG00000078896	Gm8923	0	1	0	0	0	3	0	2	1	0	0	0	0	0	0	0	0	1	Gm8923	0	1.22977	0	0	0	2.24679	0	1.15424	0.811578	0	0	0	0	0	0	0	0	0.647816	Gm8923	0.338344	0.577241	4.87408	0.118431	0.905726	NA	0.338344	0.38339	4.87511	0.0786423	0.937317	NA	0.338344	-0.193851	4.80944	-0.0403064	0.967849	NA	0.338344	0	4.93931	0	1	NA	0.338344	-0.228402	4.93931	-0.0462417	0.963118	NA	0.338344	0.238045	4.93931	0.048194	0.961562	NA	0.338344	-0.795217	4.93909	-0.161005	0.87209	NA	0.338344	-1.8389	4.8743	-0.377266	0.705976	NA	0.338344	-1.40701	4.87532	-0.288598	0.772889	NA	Gm8923	protein_coding	predicted gene 8923 [Source:MGI Symbol;Acc:MGI:3779822]
ENSMUSG00000095087	Gm25328	0	1	0	0	0	3	0	0	0	0	1	0	0	0	0	0	0	2	Gm25328	0	1.22977	0	0	0	2.24679	0	0	0	0	1.6991	0	0	0	0	0	0	1.29563	Gm25328	0.359517	0.576363	5.20683	0.110694	0.911859	NA	0.359517	-1.94262	5.26765	-0.368783	0.712289	NA	0.359517	-2.51898	5.20709	-0.483761	0.628556	NA	0.359517	-1.42823	5.2679	-0.271119	0.786299	NA	0.359517	-0.382177	5.24214	-0.0729047	0.941882	NA	0.359517	1.04605	5.24214	0.199547	0.841835	NA	0.359517	0.166577	5.26765	0.0316227	0.974773	NA	0.359517	-1.83802	5.20709	-0.352983	0.724101	NA	0.359517	1.72702	5.24214	0.32945	0.741816	NA	Gm25328	snRNA	predicted gene, 25328 [Source:MGI Symbol;Acc:MGI:5455105]
ENSMUSG00000032554	Trf	21	28	15	90	26	70	29	13923	33	7	10	40	48	10	13	77	24	47	Trf	34.9176	34.4336	20.4905	52.0787	29.2418	52.4251	22.4954	8035.26	26.7821	13.4383	16.991	48.4308	33.4235	15.0083	18.6242	46.2942	20.4829	30.4473	Trf	475.071	0.575737	1.3282	0.433471	NA	NA	475.071	6.49205	1.32348	4.90527	NA	NA	475.071	5.91631	1.31584	4.49621	NA	NA	475.071	-0.23476	1.3409	-0.175076	NA	NA	475.071	0.295858	1.33258	0.22202	NA	NA	475.071	0.530619	1.33071	0.398748	NA	NA	475.071	-0.180448	1.33927	-0.134736	NA	NA	475.071	-0.990945	1.32985	-0.745155	NA	NA	475.071	-6.37664	1.31671	-4.84284	NA	NA	Trf	protein_coding	transferrin [Source:MGI Symbol;Acc:MGI:98821]
ENSMUSG00000074207	Adh1	399	501	277	1521	680	1097	904	36555	972	228	225	234	636	277	232	719	415	683	Adh1	663.435	616.116	378.391	880.131	764.785	821.576	701.236	21096.7	788.854	437.703	382.299	283.32	442.862	415.731	332.37	432.28	354.183	442.458	Adh1	1679.69	0.573177	0.879603	0.651632	NA	NA	1679.69	3.76813	0.879249	4.28562	NA	NA	1679.69	3.19495	0.878629	3.63629	NA	NA	1679.69	0.110813	0.881126	0.125763	NA	NA	1679.69	0.155963	0.8806	0.17711	NA	NA	1679.69	0.0451499	0.880075	0.0513023	NA	NA	1679.69	-0.587829	0.880937	-0.667277	NA	NA	1679.69	-1.05019	0.879793	-1.19368	NA	NA	1679.69	-4.19999	0.878912	-4.77863	NA	NA	Adh1	protein_coding	alcohol dehydrogenase 1 (class I) [Source:MGI Symbol;Acc:MGI:87921]
ENSMUSG00000042357	Gjb5	0	0	2	3	0	3	1	1	0	0	0	3	5	0	0	2	0	1	Gjb5	0	0	2.73207	1.73596	0	2.24679	0.775703	0.577122	0	0	0	3.63231	3.48162	0	0	1.20245	0	0.647816	Gjb5	0.946213	0.567765	2.37495	0.239064	0.811056	NA	0.946213	-1.00908	2.51322	-0.40151	0.688045	NA	0.946213	-1.57685	2.37968	-0.662631	0.507567	NA	0.946213	-0.0188109	2.37797	-0.00791047	0.993688	NA	0.946213	-1.0328	2.40326	-0.42975	0.667377	NA	0.946213	-1.01399	2.35896	-0.429846	0.667308	NA	0.946213	0.499041	2.46571	0.202392	0.83961	NA	0.946213	-0.0875352	2.28372	-0.0383301	0.969425	NA	0.946213	0.475321	2.45198	0.193852	0.846292	NA	Gjb5	protein_coding	gap junction protein, beta 5 [Source:MGI Symbol;Acc:MGI:95723]
ENSMUSG00000040231	Syngr4	0	2	0	2	1	2	0	1	0	0	3	0	1	0	0	1	1	1	Syngr4	0	2.45955	0	1.15731	1.12468	1.49786	0	0.577122	0	0	5.09731	0	0.696324	0	0	0.601224	0.853454	0.647816	Syngr4	0.817369	0.544335	2.1835	0.249295	0.803132	NA	0.817369	-1.75975	2.39029	-0.736207	0.461605	NA	0.817369	-2.30409	2.2417	-1.02783	0.30403	NA	0.817369	-2.05884	2.27691	-0.904225	0.365876	NA	0.817369	-1.26029	2.13378	-0.590638	0.554763	NA	0.817369	0.798551	2.2836	0.349689	0.726572	NA	0.817369	0.944994	2.23366	0.423071	0.672244	NA	0.817369	-1.65818	2.22773	-0.744339	0.456672	NA	0.817369	1.44445	2.29724	0.628778	0.529494	NA	Syngr4	protein_coding	synaptogyrin 4 [Source:MGI Symbol;Acc:MGI:1928903]
ENSMUSG00000023781	Hes7	0	2	0	2	1	2	2	3	0	0	0	0	0	3	0	2	1	3	Hes7	0	2.45955	0	1.15731	1.12468	1.49786	1.55141	1.73136	0	0	0	0	0	4.5025	0	1.20245	0.853454	1.94345	Hes7	1.00133	0.543057	2.16123	0.251272	0.801604	NA	1.00133	0.359452	2.16277	0.1662	0.868	NA	1.00133	-0.183606	1.99756	-0.0919148	0.926766	NA	1.00133	2.26325	2.25242	1.00481	0.314989	NA	1.00133	2.20567	2.20206	1.00164	0.316516	NA	1.00133	-0.0575753	2.01164	-0.028621	0.977167	NA	1.00133	-1.57545	2.37002	-0.664744	0.506214	NA	1.00133	0.144738	2.03158	0.0712437	0.943204	NA	1.00133	0.270768	1.97728	0.13694	0.891078	NA	Hes7	protein_coding	hairy and enhancer of split 7 (Drosophila) [Source:MGI Symbol;Acc:MGI:2135679]
ENSMUSG00000021922	Itih4	9	10	2	24	7	29	19	20532	15	3	4	4	14	6	18	20	21	29	Itih4	14.9647	12.2977	2.73207	13.8877	7.87279	21.719	14.7384	11849.5	12.1737	5.75925	6.79642	4.84308	9.74853	9.00501	25.7873	12.0245	17.9225	18.7867	Itih4	670.029	0.5424	1.49921	0.361791	NA	NA	670.029	8.63254	1.48621	5.80841	NA	NA	670.029	8.09014	1.46601	5.51848	NA	NA	670.029	1.35526	1.53578	0.882458	NA	NA	670.029	1.489	1.52712	0.975036	NA	NA	670.029	0.133735	1.48206	0.0902361	NA	NA	670.029	-0.786055	1.54944	-0.507317	NA	NA	670.029	0.0268084	1.4851	0.0180517	NA	NA	670.029	-7.92959	1.46293	-5.42033	NA	NA	Itih4	protein_coding	inter alpha-trypsin inhibitor, heavy chain 4 [Source:MGI Symbol;Acc:MGI:109536]
ENSMUSG00000089213	Gm23388	0	1	0	0	2	0	0	0	0	1	1	0	0	0	0	0	0	0	Gm23388	0	1.22977	0	0	2.24937	0	0	0	0	1.91975	1.6991	0	0	0	0	0	0	0	Gm23388	0.394333	0.539857	5.20867	0.103646	0.91745	NA	0.394333	-1.94261	5.26765	-0.368781	0.712291	NA	0.394333	-2.48247	5.20893	-0.476579	0.633662	NA	0.394333	-2.50613	5.2245	-0.479688	0.631449	NA	0.394333	-3.22987	5.2245	-0.618216	0.536433	NA	0.394333	0	5.2679	0	1	NA	0.394333	1.24449	5.22424	0.238214	0.811715	NA	0.394333	-1.8015	5.20893	-0.345848	0.729457	NA	0.394333	0	5.2679	0	1	NA	Gm23388	miRNA	predicted gene, 23388 [Source:MGI Symbol;Acc:MGI:5453165]
ENSMUSG00000097845	A230020J21Rik	0	1	1	1	1	3	4	2	0	0	0	0	1	1	0	1	1	2	A230020J21Rik	0	1.22977	1.36603	0.578653	1.12468	2.24679	3.10281	1.15424	0	0	0	0	0.696324	1.50083	0	0.601224	0.853454	1.29563	A230020J21Rik	0.875025	0.538442	1.89845	0.283622	0.7767	NA	0.875025	0.655382	1.87913	0.348769	0.727263	NA	0.875025	0.11694	1.69422	0.0690225	0.944972	NA	0.875025	1.30425	2.13855	0.609877	0.541943	NA	0.875025	1.65593	2.00233	0.827001	0.408237	NA	0.875025	0.351679	1.92673	0.182526	0.85517	NA	0.875025	-1.63096	2.1372	-0.763131	0.445385	NA	0.875025	-0.865155	1.89996	-0.455354	0.648855	NA	0.875025	-0.630416	1.72419	-0.365631	0.714641	NA	A230020J21Rik	protein_coding	RIKEN cDNA A230020J21 gene [Source:MGI Symbol;Acc:MGI:3704207]
ENSMUSG00000090939	Gm17147	0	0	3	5	0	4	1	2	4	0	0	0	3	0	0	3	0	0	Gm17147	0	0	4.0981	2.89326	0	2.99572	0.775703	1.15424	3.24631	0	0	0	2.08897	0	0	1.80367	0	0	Gm17147	1.05867	0.538397	2.46978	0.217994	0.827434	NA	1.05867	0.319446	2.47166	0.129243	0.897165	NA	1.05867	-0.218952	2.3828	-0.0918884	0.926787	NA	1.05867	1.44032	2.74347	0.524999	0.599584	NA	1.05867	1.09517	2.69654	0.406137	0.684642	NA	1.05867	-0.345153	2.6301	-0.131232	0.895592	NA	1.05867	-2.24297	2.68437	-0.835566	0.403399	NA	1.05867	-1.34105	2.53388	-0.529246	0.596635	NA	1.05867	-1.46725	2.48488	-0.590471	0.554875	NA	Gm17147	pseudogene	predicted gene 17147 [Source:MGI Symbol;Acc:MGI:4937974]
ENSMUSG00000046794	Ppp1r3b	9	23	19	84	12	51	19	1792	20	14	5	19	35	8	13	28	20	35	Ppp1r3b	14.9647	28.2848	25.9546	48.6068	13.4962	38.1954	14.7384	1034.2	16.2316	26.8765	8.49552	23.0046	24.3713	12.0067	18.6242	16.8343	17.0691	22.6735	Ppp1r3b	78.035	0.537167	1.12819	0.476133	NA	NA	78.035	3.94174	1.12131	3.51529	NA	NA	78.035	3.40457	1.1098	3.06773	NA	NA	78.035	-0.0786535	1.14711	-0.0685667	NA	NA	78.035	-0.0449877	1.13857	-0.0395124	NA	NA	78.035	0.0336658	1.13331	0.0297057	NA	NA	78.035	-0.248241	1.14593	-0.216628	NA	NA	78.035	-0.864061	1.12938	-0.765073	NA	NA	78.035	-4.23497	1.11379	-3.80228	NA	NA	Ppp1r3b	protein_coding	protein phosphatase 1, regulatory (inhibitor) subunit 3B [Source:MGI Symbol;Acc:MGI:2177268]
ENSMUSG00000098156	Gm27023	1	0	0	1	0	2	1	1	2	0	1	1	2	0	0	4	1	3	Gm27023	1.66274	0	0	0.578653	0	1.49786	0.775703	0.577122	1.62316	0	1.6991	1.21077	1.39265	0	0	2.40489	0.853454	1.94345	Gm27023	0.901086	0.532912	2.00248	0.266125	0.790143	NA	0.901086	0.949548	1.94142	0.4891	0.624771	NA	0.901086	0.416636	1.76982	0.235411	0.81389	NA	0.901086	-0.68968	2.02508	-0.34057	0.733427	NA	0.901086	0.80475	1.79901	0.447329	0.654638	NA	0.901086	1.49443	1.81297	0.824298	0.40977	NA	0.901086	0.994877	2.08534	0.477082	0.633304	NA	0.901086	-0.227715	1.93965	-0.1174	0.906543	NA	0.901086	0.850079	1.63	0.52152	0.602004	NA	Gm27023	pseudogene	predicted gene, 27023 [Source:MGI Symbol;Acc:MGI:5504138]
ENSMUSG00000041132	N4bp2l1	24	40	27	126	41	84	70	569	54	20	24	51	123	34	38	104	84	109	N4bp2l1	39.9058	49.1909	36.8829	72.9102	46.112	62.9101	54.2992	328.382	43.8252	38.395	40.7785	61.7492	85.6478	51.0284	54.4399	62.5273	71.6901	70.6119	N4bp2l1	70.627	0.532785	0.568919	0.936486	NA	NA	70.627	1.76205	0.563824	3.12518	NA	NA	70.627	1.22927	0.551187	2.23022	NA	NA	70.627	0.440249	0.572315	0.769243	NA	NA	70.627	0.530874	0.567154	0.936032	NA	NA	70.627	0.0906251	0.557791	0.162471	NA	NA	70.627	0.168101	0.581308	0.289178	NA	NA	70.627	0.0755654	0.559727	0.135004	NA	NA	70.627	-1.06308	0.54922	-1.93561	NA	NA	N4bp2l1	protein_coding	NEDD4 binding protein 2-like 1 [Source:MGI Symbol;Acc:MGI:2140872]
ENSMUSG00000001247	Lsr	16	10	15	56	18	44	14	1502	13	0	13	5	41	16	21	23	12	22	Lsr	26.6039	12.2977	20.4905	32.4045	20.2443	32.9529	10.8598	866.837	10.5505	0	22.0884	6.05385	28.5493	24.0134	30.0852	13.8281	10.2414	14.2519	Lsr	65.6863	0.532613	1.25207	0.425386	NA	NA	65.6863	3.90649	1.24481	3.13821	NA	NA	65.6863	3.37387	1.23271	2.73696	NA	NA	65.6863	1.55334	1.28328	1.21045	NA	NA	65.6863	0.445441	1.28625	0.34631	NA	NA	65.6863	-1.1079	1.25156	-0.885217	NA	NA	65.6863	-1.07284	1.29084	-0.83112	NA	NA	65.6863	-0.0521086	1.24428	-0.0418785	NA	NA	65.6863	-4.53389	1.24006	-3.65619	NA	NA	Lsr	protein_coding	lipolysis stimulated lipoprotein receptor [Source:MGI Symbol;Acc:MGI:1927471]
ENSMUSG00000083411	Rpl30-ps10	1	0	0	0	2	0	0	0	0	0	2	0	0	1	0	3	0	0	Rpl30-ps10	1.66274	0	0	0	2.24937	0	0	0	0	0	3.39821	0	0	1.50083	0	1.80367	0	0	Rpl30-ps10	0.589713	0.526141	4.39468	0.119722	0.904703	NA	0.589713	-1.94266	4.46377	-0.435206	0.663413	NA	0.589713	-2.4688	4.39484	-0.56175	0.574286	NA	0.589713	-1.36138	4.40804	-0.308841	0.757443	NA	0.589713	-0.887703	4.35173	-0.203989	0.838362	NA	0.589713	0.473678	4.3863	0.10799	0.914003	NA	0.589713	1.15791	4.41885	0.262039	0.793292	NA	0.589713	-0.729611	4.3838	-0.166433	0.867816	NA	0.589713	2.21287	4.39733	0.50323	0.614803	NA	Rpl30-ps10	pseudogene	ribosomal protein L30, pseudogene 10 [Source:MGI Symbol;Acc:MGI:3646270]
ENSMUSG00000096336	Igkv1-135	0	1	0	0	2	0	0	1	0	0	4	0	0	0	0	0	0	1	Igkv1-135	0	1.22977	0	0	2.24937	0	0	0.577122	0	0	6.79642	0	0	0	0	0	0	0.647816	Igkv1-135	0.638916	0.523846	4.29396	0.121996	0.902902	NA	0.638916	-0.980869	4.36453	-0.224736	0.822184	NA	0.638916	-1.50471	4.29411	-0.350414	0.726028	NA	0.638916	-3.42365	4.26105	-0.803476	0.421699	NA	0.638916	-3.18561	4.26105	-0.747611	0.454695	NA	0.638916	0.238045	4.36468	0.054539	0.956506	NA	0.638916	2.16197	4.26091	0.507397	0.611877	NA	0.638916	-1.78553	4.29411	-0.41581	0.677549	NA	0.638916	-0.0427702	4.36468	-0.00979915	0.992182	NA	Igkv1-135	IG_LV_gene	immunoglobulin kappa variable 1-135 [Source:MGI Symbol;Acc:MGI:3819952]
ENSMUSG00000088955	Gm24944	0	3	0	2	2	3	1	2	1	0	0	0	0	0	1	1	1	2	Gm24944	0	3.68932	0	1.15731	2.24937	2.24679	0.775703	1.15424	0.811578	0	0	0	0	0	1.43263	0.601224	0.853454	1.29563	Gm24944	0.903736	0.521662	1.81383	0.287602	0.773651	NA	0.903736	-0.49219	1.8787	-0.261984	0.793334	NA	0.903736	-1.01385	1.75347	-0.578199	0.56313	NA	0.903736	0.536026	2.21919	0.241542	0.809135	NA	0.903736	1.65598	2.03713	0.812899	0.416276	NA	0.903736	1.11996	2.01589	0.555564	0.578509	NA	0.903736	-2.15698	2.09234	-1.0309	0.302589	NA	0.903736	-2.14262	1.9588	-1.09384	0.274025	NA	0.903736	-0.00880776	1.81702	-0.00484736	0.996132	NA	Gm24944	snoRNA	predicted gene, 24944 [Source:MGI Symbol;Acc:MGI:5454721]
ENSMUSG00000094388	Gm8783	0	0	1	1	0	2	1	0	0	1	0	0	1	0	1	2	2	4	Gm8783	0	0	1.36603	0.578653	0	1.49786	0.775703	0	0	1.91975	0	0	0.696324	0	1.43263	1.20245	1.70691	2.59126	Gm8783	0.764865	0.520579	2.20246	0.236363	0.813151	NA	0.764865	-0.98088	2.34017	-0.419149	0.675107	NA	0.764865	-1.50146	2.20248	-0.681713	0.495421	NA	0.764865	0.342338	2.27755	0.15031	0.88052	NA	0.764865	1.69468	2.08642	0.812243	0.416652	NA	0.764865	1.35234	2.01591	0.670836	0.502325	NA	0.764865	0.166547	2.34017	0.0711688	0.943263	NA	0.764865	-0.0116939	2.1358	-0.00547517	0.995631	NA	0.764865	2.84211	2.08642	1.36219	0.173137	NA	Gm8783	pseudogene	predicted pseudogene 8783 [Source:MGI Symbol;Acc:MGI:3646027]
ENSMUSG00000037440	Vnn1	0	3	1	2	3	4	1	1116	1	0	0	1	1	4	3	2	1	3	Vnn1	0	3.68932	1.36603	1.15731	3.37405	2.99572	0.775703	644.068	0.811578	0	0	1.21077	0.696324	6.00334	4.29789	1.20245	0.853454	1.94345	Vnn1	37.4692	0.513832	1.92421	0.267035	NA	NA	37.4692	6.95458	1.86507	3.72887	NA	NA	37.4692	6.44075	1.77204	3.63466	NA	NA	37.4692	2.6577	2.12856	1.24859	NA	NA	37.4692	1.24432	2.15861	0.576443	NA	NA	37.4692	-1.41339	1.87187	-0.755068	NA	NA	37.4692	-1.61588	2.20538	-0.732698	NA	NA	37.4692	0.527993	1.83566	0.287631	NA	NA	37.4692	-7.32615	1.80952	-4.04867	NA	NA	Vnn1	protein_coding	vanin 1 [Source:MGI Symbol;Acc:MGI:108395]
ENSMUSG00000088118	Gm24059	0	0	2	4	0	2	0	0	2	0	0	0	1	0	0	3	2	5	Gm24059	0	0	2.73207	2.31461	0	1.49786	0	0	1.62316	0	0	0	0.696324	0	0	1.80367	1.70691	3.23908	Gm24059	0.867426	0.511574	2.4866	0.205732	0.837	NA	0.867426	-0.82003	2.59047	-0.316557	0.75158	NA	0.867426	-1.3316	2.46433	-0.540352	0.588954	NA	0.867426	0.456227	2.72132	0.167649	0.866859	NA	0.867426	2.95429	2.5088	1.17757	0.238968	NA	0.867426	2.49806	2.49666	1.00056	0.31704	NA	0.867426	-1.66204	2.67274	-0.62185	0.534041	NA	0.867426	-1.71739	2.53874	-0.676475	0.498739	NA	0.867426	2.11227	2.42096	0.872494	0.382939	NA	Gm24059	misc_RNA	predicted gene, 24059 [Source:MGI Symbol;Acc:MGI:5453836]
ENSMUSG00000024658	Gm9750	0	1	0	1	0	2	2	1	0	0	0	0	7	0	0	1	3	2	Gm9750	0	1.22977	0	0.578653	0	1.49786	1.55141	0.577122	0	0	0	0	4.87427	0	0	0.601224	2.56036	1.29563	Gm9750	0.82035	0.505908	2.52699	0.200202	0.841323	NA	0.82035	0.4911	2.51249	0.195464	0.84503	NA	0.82035	-0.0148079	2.38755	-0.00620214	0.995051	NA	0.82035	2.59542	2.46577	1.05258	0.292533	NA	0.82035	2.33702	2.43732	0.958846	0.337636	NA	0.82035	-0.25841	2.24106	-0.115307	0.908202	NA	0.82035	-0.795254	2.64538	-0.30062	0.763704	NA	0.82035	1.29426	2.33831	0.553504	0.579918	NA	0.82035	1.05066	2.2924	0.458324	0.64672	NA	Gm9750	processed_transcript	predicted gene 9750 [Source:MGI Symbol;Acc:MGI:3642669]
ENSMUSG00000061833	Gm6311	0	0	1	0	2	0	0	0	1	0	0	0	0	0	6	1	1	0	Gm6311	0	0	1.36603	0	2.24937	0	0	0	0.811578	0	0	0	0	0	8.59578	0.601224	0.853454	0	Gm6311	0.804302	0.503698	3.64843	0.138059	0.890194	NA	0.804302	-0.980883	3.73007	-0.262967	0.792576	NA	0.804302	-1.48458	3.64852	-0.4069	0.684082	NA	0.804302	3.28714	3.58063	0.918034	0.358601	NA	0.804302	0.722878	3.67913	0.196481	0.844234	NA	0.804302	-2.56426	3.52744	-0.726947	0.467258	NA	0.804302	-0.79525	3.73007	-0.2132	0.831171	NA	0.804302	1.98819	3.4955	0.568787	0.569501	NA	0.804302	0.908511	3.67913	0.246936	0.804957	NA	Gm6311	pseudogene	predicted gene 6311 [Source:MGI Symbol;Acc:MGI:3644735]
ENSMUSG00000020191	4930415F15Rik	0	1	0	1	0	2	0	1	0	0	0	1	1	0	0	1	1	1	4930415F15Rik	0	1.22977	0	0.578653	0	1.49786	0	0.577122	0	0	0	1.21077	0.696324	0	0	0.601224	0.853454	0.647816	4930415F15Rik	0.4385	0.502196	2.63256	0.190763	0.848711	NA	0.4385	-0.980874	2.7458	-0.357227	0.720922	NA	0.4385	-1.48307	2.6326	-0.563348	0.573198	NA	0.4385	-0.505718	2.73476	-0.184922	0.85329	NA	0.4385	0.299655	2.61645	0.114527	0.90882	NA	0.4385	0.805373	2.60483	0.309184	0.757181	NA	0.4385	0.166552	2.7458	0.0606572	0.951632	NA	0.4385	-0.841362	2.62105	-0.321002	0.748209	NA	0.4385	1.44708	2.61645	0.55307	0.580216	NA	4930415F15Rik	protein_coding	RIKEN cDNA 4930415F15 gene [Source:MGI Symbol;Acc:MGI:1921112]
ENSMUSG00000082671	Gm14006	0	1	0	1	0	2	2	1	2	0	0	0	0	0	0	0	1	1	Gm14006	0	1.22977	0	0.578653	0	1.49786	1.55141	0.577122	1.62316	0	0	0	0	0	0	0	0.853454	0.647816	Gm14006	0.475513	0.495503	2.85793	0.173378	0.862354	NA	0.475513	1.30006	2.79019	0.465939	0.641259	NA	0.475513	0.804555	2.67999	0.300208	0.764019	NA	0.475513	0	2.9616	0	1	NA	0.475513	0.750682	2.89336	0.25945	0.795288	NA	0.475513	1.21713	2.89336	0.420664	0.674	NA	0.475513	-0.79524	2.96156	-0.268521	0.788298	NA	0.475513	-1.75719	2.85798	-0.614838	0.538662	NA	0.475513	-1.34462	2.71769	-0.494765	0.620766	NA	Gm14006	pseudogene	predicted gene 14006 [Source:MGI Symbol;Acc:MGI:3652192]
ENSMUSG00000081365	Gm15031	0	0	1	1	0	2	0	1	1	0	0	1	1	0	0	1	0	0	Gm15031	0	0	1.36603	0.578653	0	1.49786	0	0.577122	0.811578	0	0	1.21077	0.696324	0	0	0.601224	0	0	Gm15031	0.407753	0.493085	2.95375	0.166935	0.867421	NA	0.407753	-0.120217	3.00177	-0.0400487	0.968054	NA	0.407753	-0.613302	2.9	-0.211483	0.83251	NA	0.407753	-0.508633	3.04407	-0.16709	0.867299	NA	0.407753	-1.1902	3.05382	-0.38974	0.696729	NA	0.407753	-0.681563	3.04407	-0.223899	0.822836	NA	0.407753	0.166555	3.05377	0.0545407	0.956504	NA	0.407753	-0.835163	2.94372	-0.283711	0.776632	NA	0.407753	-0.903424	3.00182	-0.300959	0.763446	NA	Gm15031	pseudogene	predicted gene 15031 [Source:MGI Symbol;Acc:MGI:3641804]
ENSMUSG00000081642	Gm13532	0	1	0	1	0	2	2	0	1	0	0	0	1	0	0	1	0	1	Gm13532	0	1.22977	0	0.578653	0	1.49786	1.55141	0	0.811578	0	0	0	0.696324	0	0	0.601224	0	0.647816	Gm13532	0.423035	0.492574	2.97507	0.165567	0.868498	NA	0.423035	0.620392	2.95077	0.210247	0.833475	NA	0.423035	0.127818	2.84727	0.0448914	0.964194	NA	0.423035	0.452999	3.0647	0.147812	0.882491	NA	0.423035	0.555912	3.0323	0.18333	0.854539	NA	0.423035	0.102914	3.0225	0.0340492	0.972838	NA	0.423035	-0.79524	3.07432	-0.258672	0.795889	NA	0.423035	-0.834816	2.96512	-0.281545	0.778292	NA	0.423035	-0.85972	2.90697	-0.295745	0.767425	NA	Gm13532	pseudogene	predicted gene 13532 [Source:MGI Symbol;Acc:MGI:3651645]
ENSMUSG00000068876	Cgn	0	4	1	2	1	9	2	97	1	0	0	7	1	2	0	3	1	4	Cgn	0	4.91909	1.36603	1.15731	1.12468	6.74037	1.55141	55.9808	0.811578	0	0	8.47538	0.696324	3.00167	0	1.80367	0.853454	2.59126	Cgn	5.05961	0.485257	1.69991	0.28546	NA	NA	5.05961	3.17467	1.65228	1.92138	NA	NA	5.05961	2.68941	1.5691	1.71398	NA	NA	5.05961	-1.35386	1.81843	-0.744521	NA	NA	5.05961	-0.766057	1.70111	-0.450328	NA	NA	5.05961	0.587805	1.79222	0.327976	NA	NA	5.05961	0.473997	1.75301	0.270391	NA	NA	5.05961	-1.36512	1.7673	-0.772433	NA	NA	5.05961	-3.46673	1.59712	-2.17062	NA	NA	Cgn	protein_coding	cingulin [Source:MGI Symbol;Acc:MGI:1927237]
ENSMUSG00000072714	Rpl21-ps4	0	1	4	1	4	6	0	0	1	0	0	1	1	0	0	2	0	0	Rpl21-ps4	0	1.22977	5.46413	0.578653	4.49873	4.49358	0	0	0.811578	0	0	1.21077	0.696324	0	0	1.20245	0	0	Rpl21-ps4	1.12144	0.484742	2.03836	0.23781	0.812029	NA	1.12144	-3.14069	2.31603	-1.35607	0.175078	NA	1.12144	-3.62544	2.2599	-1.60425	0.108659	NA	1.12144	-0.502649	2.50085	-0.200991	0.840705	NA	1.12144	-0.419048	2.46233	-0.170184	0.864866	NA	1.12144	0.083601	2.44971	0.0341269	0.972776	NA	1.12144	-1.99327	2.31603	-0.860639	0.389437	NA	1.12144	-2.98066	2.24614	-1.32701	0.184505	NA	1.12144	0.728379	2.46233	0.295809	0.767376	NA	Rpl21-ps4	protein_coding	ribosomal protein L21, pseudogene 4 [Source:MGI Symbol;Acc:MGI:3646825]
ENSMUSG00000029859	Epha1	0	8	4	11	3	16	9	332	7	10	0	2	13	4	3	11	14	13	Epha1	0	9.83818	5.46413	6.36518	3.37405	11.9829	6.98133	191.604	5.68105	19.1975	0	2.42154	9.05221	6.00334	4.29789	6.61346	11.9484	8.4216	Epha1	17.1804	0.484623	1.25181	0.387137	NA	NA	17.1804	3.70994	1.22363	3.03191	NA	NA	17.1804	3.22531	1.17736	2.73945	NA	NA	17.1804	-0.0984369	1.25953	-0.0781536	NA	NA	17.1804	0.356486	1.23054	0.2897	NA	NA	17.1804	0.454923	1.21744	0.373672	NA	NA	17.1804	0.426031	1.28386	0.331835	NA	NA	17.1804	-0.157029	1.22685	-0.127994	NA	NA	17.1804	-2.92742	1.16755	-2.50731	NA	NA	Epha1	protein_coding	Eph receptor A1 [Source:MGI Symbol;Acc:MGI:107381]
ENSMUSG00000017493	Igfbp4	810	769	581	2666	1087	2045	1305	20803	927	642	522	899	1957	721	809	2114	970	2012	Igfbp4	1346.82	945.695	793.665	1542.69	1222.53	1531.56	1012.29	12005.9	752.333	1232.48	886.933	1088.48	1362.71	1082.1	1159	1270.99	827.85	1303.4	Igfbp4	1742.63	0.477616	0.735212	0.649631	NA	NA	1742.63	2.1579	0.735017	2.93585	NA	NA	1742.63	1.68029	0.734636	2.28724	NA	NA	1742.63	0.168032	0.735478	0.228466	NA	NA	1742.63	0.0849545	0.735294	0.115538	NA	NA	1742.63	-0.0830771	0.735059	-0.113021	NA	NA	1742.63	0.0558995	0.735653	0.0759863	NA	NA	1742.63	-0.253685	0.735037	-0.345133	NA	NA	1742.63	-2.01705	0.734658	-2.74556	NA	NA	Igfbp4	protein_coding	insulin-like growth factor binding protein 4 [Source:MGI Symbol;Acc:MGI:96439]
ENSMUSG00000078817	Nlrp12	0	0	2	0	3	1	2	104	3	0	5	0	0	0	0	4	2	6	Nlrp12	0	0	2.73207	0	3.37405	0.74893	1.55141	60.0207	2.43473	0	8.49552	0	0	0	0	2.40489	1.70691	3.88689	Nlrp12	4.85311	0.477548	2.1116	0.226154	NA	NA	4.85311	4.53528	2.01209	2.25401	NA	NA	4.85311	4.05773	1.84989	2.1935	NA	NA	4.85311	-3.73122	2.17929	-1.71213	NA	NA	4.85311	-0.0627153	1.88228	-0.0333188	NA	NA	4.85311	3.6685	2.12927	1.72289	NA	NA	4.85311	1.59865	2.10283	0.76024	NA	NA	4.85311	-2.61011	2.18776	-1.19305	NA	NA	4.85311	-2.99934	1.78034	-1.6847	NA	NA	Nlrp12	protein_coding	NLR family, pyrin domain containing 12 [Source:MGI Symbol;Acc:MGI:2676630]
ENSMUSG00000096662	Gm6755	0	1	0	1	0	2	0	0	1	0	0	0	0	0	0	1	1	0	Gm6755	0	1.22977	0	0.578653	0	1.49786	0	0	0.811578	0	0	0	0	0	0	0.601224	0.853454	0	Gm6755	0.309586	0.475421	4.12717	0.115193	0.908292	NA	0.309586	-0.980851	4.19747	-0.233677	0.815236	NA	0.309586	-1.45627	4.1273	-0.352839	0.724209	NA	0.309586	0	4.1976	0	1	NA	0.309586	0.726142	4.15214	0.174884	0.861171	NA	0.309586	1.19259	4.15214	0.287223	0.773942	NA	0.309586	-0.795219	4.19747	-0.189452	0.849739	NA	0.309586	-1.73709	4.1273	-0.420877	0.673845	NA	0.309586	0.911775	4.15214	0.219591	0.826189	NA	Gm6755	pseudogene	predicted gene 6755 [Source:MGI Symbol;Acc:MGI:3645758]
ENSMUSG00000024981	Acsl5	231	165	146	826	176	554	289	5454	257	78	121	157	397	141	194	410	191	326	Acsl5	384.094	202.913	199.441	477.967	197.944	414.907	224.178	3147.62	208.576	149.741	205.592	190.091	276.441	211.618	277.93	246.502	163.01	211.188	Acsl5	410.542	0.473369	0.781489	0.605727	NA	NA	410.542	2.18772	0.78076	2.80204	NA	NA	410.542	1.71435	0.779351	2.19971	NA	NA	410.542	0.489894	0.784112	0.624776	NA	NA	410.542	0.186434	0.783516	0.237945	NA	NA	410.542	-0.303461	0.781693	-0.38821	NA	NA	410.542	-0.526908	0.784414	-0.671722	NA	NA	410.542	-0.510383	0.781187	-0.653343	NA	NA	410.542	-2.52819	0.779859	-3.24186	NA	NA	Acsl5	protein_coding	acyl-CoA synthetase long-chain family member 5 [Source:MGI Symbol;Acc:MGI:1919129]
ENSMUSG00000085467	Gm11842	0	0	1	1	0	2	0	0	0	0	0	0	3	0	0	2	0	0	Gm11842	0	0	1.36603	0.578653	0	1.49786	0	0	0	0	0	0	2.08897	0	0	1.20245	0	0	Gm11842	0.374109	0.471111	4.69289	0.100388	0.920036	NA	0.374109	-1.94264	4.75443	-0.408595	0.682837	NA	0.374109	-2.41375	4.69308	-0.514321	0.607027	NA	0.374109	1.33332	4.72683	0.282075	0.777886	NA	0.374109	0.500151	4.7309	0.10572	0.915805	NA	0.374109	-0.833167	4.70298	-0.177158	0.859385	NA	0.374109	-0.79522	4.75443	-0.167259	0.867166	NA	0.374109	0.066987	4.66492	0.0143597	0.988543	NA	0.374109	1.64757	4.7309	0.348257	0.727647	NA	Gm11842	antisense	predicted gene 11842 [Source:MGI Symbol;Acc:MGI:3651165]
ENSMUSG00000094690	1600014C23Rik	0	1	0	1	0	2	0	0	0	0	0	0	1	0	0	0	0	2	1600014C23Rik	0	1.22977	0	0.578653	0	1.49786	0	0	0	0	0	0	0.696324	0	0	0	0	1.29563	1600014C23Rik	0.294347	0.469323	5.00752	0.0937235	0.925329	NA	0.294347	-1.94262	5.06508	-0.383532	0.701325	NA	0.294347	-2.41195	5.00775	-0.481643	0.63006	NA	0.294347	0.44586	5.05974	0.0881191	0.929782	NA	0.294347	0.580315	5.03844	0.115177	0.908304	NA	0.294347	0.134455	5.03284	0.0267155	0.978687	NA	0.294347	-0.795207	5.06508	-0.156998	0.875247	NA	0.294347	-0.818669	5.00211	-0.163665	0.869995	NA	0.294347	1.72773	5.03844	0.34291	0.731666	NA	1600014C23Rik	protein_coding	RIKEN cDNA 1600014C23 gene [Source:MGI Symbol;Acc:MGI:1919490]
ENSMUSG00000082283	Gm14472	0	1	0	1	0	2	0	0	1	0	0	0	0	0	0	0	0	1	Gm14472	0	1.22977	0	0.578653	0	1.49786	0	0	0.811578	0	0	0	0	0	0	0	0	0.647816	Gm14472	0.26476	0.468775	5.11853	0.0915839	0.927029	NA	0.26476	-0.980827	5.17481	-0.189539	0.849671	NA	0.26476	-1.4496	5.11877	-0.283193	0.777029	NA	0.26476	0	5.17505	0	1	NA	0.26476	-0.228401	5.17505	-0.0441351	0.964797	NA	0.26476	0.238045	5.17505	0.0459985	0.963311	NA	0.26476	-0.795195	5.17481	-0.153666	0.877873	NA	0.26476	-1.73042	5.11877	-0.338053	0.735323	NA	0.26476	-0.04277	5.17505	-0.00826465	0.993406	NA	Gm14472	pseudogene	predicted gene 14472 [Source:MGI Symbol;Acc:MGI:3650138]
ENSMUSG00000099211		0	1	0	1	0	2	0	0	0	0	0	0	0	0	0	0	2	0		0	1.22977	0	0.578653	0	1.49786	0	0	0	0	0	0	0	0	0	0	1.70691	0		0.278511	0.468328	5.21241	0.0898487	0.928407	NA	0.278511	-1.94261	5.26765	-0.368781	0.712291	NA	0.278511	-2.41094	5.21267	-0.462516	0.643712	NA	0.278511	0	5.2679	0	1	NA	0.278511	0.948173	5.21811	0.181708	0.855812	NA	0.278511	1.41462	5.21811	0.271098	0.786316	NA	0.278511	-0.795196	5.26765	-0.150959	0.880008	NA	0.278511	-1.72997	5.21267	-0.331878	0.739981	NA	0.278511	2.09559	5.21811	0.401599	0.687979	NA		miRNA
ENSMUSG00000066441	Rdh11	68	69	52	257	73	187	125	1414	135	29	34	66	187	75	77	190	97	160	Rdh11	113.067	84.8543	71.0337	148.714	82.1019	140.05	96.9629	816.05	109.563	55.6728	57.7696	79.9108	130.213	112.563	110.312	114.233	82.785	103.65	Rdh11	139.417	0.468266	0.56199	0.833228	NA	NA	139.417	1.93066	0.559224	3.4524	NA	NA	139.417	1.4624	0.553454	2.64231	NA	NA	139.417	0.865687	0.569725	1.51948	NA	NA	139.417	0.63326	0.567746	1.11539	NA	NA	139.417	-0.232427	0.558764	-0.415966	NA	NA	139.417	-0.469598	0.573131	-0.819355	NA	NA	139.417	-0.0721764	0.558517	-0.129229	NA	NA	139.417	-1.767	0.553704	-3.19124	NA	NA	Rdh11	protein_coding	retinol dehydrogenase 11 [Source:MGI Symbol;Acc:MGI:102581]
ENSMUSG00000096847	Tmem151b	0	3	2	14	0	1	0	1	0	0	0	1	2	0	0	0	0	0	Tmem151b	0	3.68932	2.73207	8.10114	0	0.74893	0	0.577122	0	0	0	1.21077	1.39265	0	0	0	0	0	Tmem151b	1.02511	0.468207	2.68154	0.174604	0.861391	NA	1.02511	-3.08179	2.89648	-1.06398	0.287339	NA	1.02511	-3.55	2.85032	-1.24547	0.212957	NA	1.02511	0.0538645	3.01962	0.0178382	0.985768	NA	1.02511	-2.15199	3.0534	-0.704783	0.480945	NA	1.02511	-2.20585	3.01962	-0.730507	0.46508	NA	1.02511	-1.93437	2.89648	-0.667833	0.50424	NA	1.02511	-2.34871	2.81409	-0.834623	0.40393	NA	1.02511	-1.00456	3.0534	-0.328998	0.742157	NA	Tmem151b	protein_coding	transmembrane protein 151B [Source:MGI Symbol;Acc:MGI:2685169]
ENSMUSG00000036775	Decr2	90	65	89	354	114	202	134	3389	110	27	71	84	189	75	109	218	135	166	Decr2	149.647	79.9352	121.577	204.843	128.214	151.284	103.944	1955.87	89.2736	51.8333	120.636	101.705	131.605	112.563	156.157	131.067	115.216	107.537	Decr2	222.939	0.46562	0.843435	0.552053	NA	NA	222.939	2.61503	0.841767	3.10659	NA	NA	222.939	2.1494	0.838848	2.56233	NA	NA	222.939	0.544567	0.84731	0.642701	NA	NA	222.939	0.366491	0.846035	0.433187	NA	NA	222.939	-0.178076	0.842532	-0.211358	NA	NA	222.939	-0.354516	0.848568	-0.417781	NA	NA	222.939	-0.275569	0.842169	-0.327214	NA	NA	222.939	-2.60305	0.839213	-3.10177	NA	NA	Decr2	protein_coding	2-4-dienoyl-Coenzyme A reductase 2, peroxisomal [Source:MGI Symbol;Acc:MGI:1347059]
ENSMUSG00000083326	Rpl38-ps1	0	0	1	0	2	0	1	1	1	0	0	0	2	0	0	2	1	0	Rpl38-ps1	0	0	1.36603	0	2.24937	0	0.775703	0.577122	0.811578	0	0	0	1.39265	0	0	1.20245	0.853454	0	Rpl38-ps1	0.512686	0.464923	2.98153	0.155934	0.876085	NA	0.512686	0.510749	2.96329	0.172359	0.863156	NA	0.512686	0.0458263	2.86287	0.0160071	0.987229	NA	0.512686	1.01453	3.04475	0.333205	0.73898	NA	0.512686	1.23543	2.96562	0.416585	0.676982	NA	0.512686	0.220906	2.93091	0.075371	0.93992	NA	0.512686	-0.795246	3.07813	-0.258354	0.796134	NA	0.512686	-0.245641	2.94706	-0.0833513	0.933572	NA	0.512686	-0.0705621	2.84624	-0.0247913	0.980221	NA	Rpl38-ps1	pseudogene	ribosomal protein L38, pseudogene 1 [Source:MGI Symbol;Acc:MGI:3649580]
ENSMUSG00000081833	Gm13669	1	1	0	3	2	0	0	0	0	0	0	0	1	0	0	0	0	1	Gm13669	1.66274	1.22977	0	1.73596	2.24937	0	0	0	0	0	0	0	0.696324	0	0	0	0	0.647816	Gm13669	0.456777	0.463031	3.67626	0.125952	0.89977	NA	0.456777	-2.86835	3.80465	-0.753907	0.450905	NA	0.456777	-3.33138	3.72532	-0.894254	0.371186	NA	0.456777	0.448809	3.84459	0.116738	0.907068	NA	0.456777	-0.228403	3.85208	-0.0592934	0.952718	NA	0.456777	-0.677212	3.84459	-0.176147	0.860179	NA	0.456777	-1.72093	3.80465	-0.452323	0.651036	NA	0.456777	-1.73515	3.71758	-0.466743	0.640684	NA	0.456777	0.919019	3.85208	0.238578	0.811433	NA	Gm13669	pseudogene	predicted gene 13669 [Source:MGI Symbol;Acc:MGI:3651174]
ENSMUSG00000083512	Gm12749	1	0	0	2	0	1	0	3	1	0	2	0	3	1	2	2	1	1	Gm12749	1.66274	0	0	1.15731	0	0.74893	0	1.73136	0.811578	0	3.39821	0	2.08897	1.50083	2.86526	1.20245	0.853454	0.647816	Gm12749	1.03716	0.462204	2.00896	0.230071	0.818037	NA	1.03716	0.802679	1.95256	0.41109	0.681007	NA	1.03716	0.340475	1.79237	0.189958	0.849342	NA	1.03716	0.980486	1.80156	0.544243	0.586274	NA	1.03716	-0.267605	1.84358	-0.145155	0.884589	NA	1.03716	-1.24809	1.66503	-0.749591	0.453501	NA	1.03716	1.1113	2.06251	0.538807	0.59002	NA	1.03716	1.62958	1.73999	0.936543	0.348993	NA	1.03716	0.0410142	1.71969	0.0238498	0.980972	NA	Gm12749	pseudogene	predicted gene 12749 [Source:MGI Symbol;Acc:MGI:3652196]
ENSMUSG00000001665	Gstt3	36	34	36	126	52	101	89	1040	71	33	28	34	92	28	25	111	58	108	Gstt3	59.8588	41.8123	49.1772	72.9102	58.4835	75.6419	69.0376	600.207	57.622	63.3518	47.5749	41.1661	64.0618	42.0234	35.8157	66.7358	49.5003	69.9641	Gstt3	86.9413	0.461161	0.619815	0.74403	NA	NA	86.9413	2.2737	0.61486	3.69791	NA	NA	86.9413	1.81254	0.60551	2.99341	NA	NA	86.9413	-0.0854335	0.629208	-0.135779	NA	NA	86.9413	0.298065	0.621483	0.479602	NA	NA	86.9413	0.383498	0.617819	0.620729	NA	NA	86.9413	0.0096501	0.630883	0.0152962	NA	NA	86.9413	-0.536945	0.618111	-0.868687	NA	NA	86.9413	-1.96598	0.605212	-3.24842	NA	NA	Gstt3	protein_coding	glutathione S-transferase, theta 3 [Source:MGI Symbol;Acc:MGI:2143526]
ENSMUSG00000035237	Lcat	23	2	6	39	22	26	22	4987	15	17	17	21	20	11	3	27	13	32	Lcat	38.2431	2.45955	8.1962	22.5674	24.743	19.4722	17.0655	2878.11	12.1737	32.6358	28.8848	25.4262	13.9265	16.5092	4.29789	16.233	11.0949	20.7301	Lcat	177.376	0.460357	1.35596	0.339506	NA	NA	177.376	5.90526	1.34674	4.38484	NA	NA	177.376	5.4449	1.33354	4.08304	NA	NA	177.376	-1.31894	1.36481	-0.966391	NA	NA	177.376	-0.852787	1.34952	-0.631921	NA	NA	177.376	0.466152	1.3618	0.342307	NA	NA	177.376	0.840558	1.36078	0.617704	NA	NA	177.376	-0.938738	1.36001	-0.690245	NA	NA	177.376	-5.91749	1.33536	-4.43137	NA	NA	Lcat	protein_coding	lecithin cholesterol acyltransferase [Source:MGI Symbol;Acc:MGI:96755]
ENSMUSG00000098016	Gm9211	0	1	0	2	0	1	0	2	2	0	0	2	1	1	1	2	1	2	Gm9211	0	1.22977	0	1.15731	0	0.74893	0	1.15424	1.62316	0	0	2.42154	0.696324	1.50083	1.43263	1.20245	0.853454	1.29563	Gm9211	0.850904	0.45946	2.03071	0.226256	0.821002	NA	0.850904	0.881859	1.96682	0.448369	0.653887	NA	0.850904	0.4224	1.80847	0.233567	0.815321	NA	0.850904	0.318599	1.95105	0.163296	0.870285	NA	0.850904	0.276676	1.88194	0.147016	0.883119	NA	0.850904	-0.0419229	1.75193	-0.0239296	0.980909	NA	0.850904	0.88065	2.12139	0.415129	0.678048	NA	0.850904	0.739789	1.85204	0.399445	0.689565	NA	0.850904	0.275467	1.7058	0.161488	0.871709	NA	Gm9211	pseudogene	predicted gene 9211 [Source:MGI Symbol;Acc:MGI:3648971]
ENSMUSG00000083242	Gm15659	0	0	1	0	2	0	1	2	1	0	0	0	0	4	0	1	0	1	Gm15659	0	0	1.36603	0	2.24937	0	0.775703	1.15424	0.811578	0	0	0	0	6.00334	0	0.601224	0	0.647816	Gm15659	0.756072	0.459245	2.91518	0.157536	0.874823	NA	0.756072	0.862518	2.87011	0.300518	0.763782	NA	0.756072	0.403273	2.76676	0.145756	0.884114	NA	0.756072	2.73978	2.84978	0.961403	0.336349	NA	0.756072	0.557451	2.97035	0.187672	0.851134	NA	0.756072	-2.18233	2.80407	-0.778273	0.436408	NA	0.756072	-0.795252	3.01349	-0.263897	0.791859	NA	0.756072	1.48529	2.74561	0.540967	0.58853	NA	0.756072	-1.10032	2.82478	-0.389524	0.696889	NA	Gm15659	pseudogene	predicted gene 15659 [Source:MGI Symbol;Acc:MGI:3801822]
ENSMUSG00000057103	Cml1	1	19	16	38	14	36	30	1293	39	10	4	7	25	7	29	48	31	42	Cml1	1.66274	23.3657	21.8565	21.9888	15.7456	26.9615	23.2711	746.218	31.6515	19.1975	6.79642	8.47538	17.4081	10.5058	41.5463	28.8587	26.4571	27.2083	Cml1	61.0653	0.455936	1.08973	0.418393	NA	NA	61.0653	4.08435	1.07853	3.78695	NA	NA	61.0653	3.62842	1.06159	3.4179	NA	NA	61.0653	1.01966	1.11024	0.91841	NA	NA	61.0653	1.27218	1.10189	1.15455	NA	NA	61.0653	0.252528	1.07366	0.235203	NA	NA	61.0653	-0.467662	1.12201	-0.416808	NA	NA	61.0653	0.0960574	1.07761	0.0891393	NA	NA	61.0653	-3.27983	1.05758	-3.10125	NA	NA	Cml1	protein_coding	camello-like 1 [Source:MGI Symbol;Acc:MGI:1913366]
ENSMUSG00000088200	Gm23753	0	0	2	2	1	2	0	6	1	0	1	2	2	0	0	2	0	2	Gm23753	0	0	2.73207	1.15731	1.12468	1.49786	0	3.46273	0.811578	0	1.6991	2.42154	1.39265	0	0	1.20245	0	1.29563	Gm23753	1.04431	0.451461	2.00896	0.224723	0.822194	NA	1.04431	0.668082	1.98377	0.336774	0.736287	NA	1.04431	0.216621	1.82125	0.118941	0.905322	NA	1.04431	-1.23037	2.11085	-0.582878	0.559976	NA	1.04431	-0.743059	1.96596	-0.377963	0.705458	NA	1.04431	0.487307	2.06183	0.236348	0.813163	NA	1.04431	0.639229	2.08852	0.306068	0.759553	NA	1.04431	-1.0426	2.03216	-0.513049	0.607917	NA	1.04431	-0.771913	1.85429	-0.416284	0.677202	NA	Gm23753	snRNA	predicted gene, 23753 [Source:MGI Symbol;Acc:MGI:5453530]
ENSMUSG00000076141	Mir693	0	1	0	0	2	0	1	0	0	0	0	2	1	0	0	1	2	3	Mir693	0	1.22977	0	0	2.24937	0	0.775703	0	0	0	0	2.42154	0.696324	0	0	0.601224	1.70691	1.94345	Mir693	0.645794	0.450341	2.82082	0.159649	0.873158	NA	0.645794	-0.980881	2.92162	-0.335732	0.737073	NA	0.645794	-1.43122	2.82087	-0.50737	0.611896	NA	0.645794	-1.15272	2.88121	-0.400081	0.689097	NA	0.645794	0.673127	2.70502	0.248843	0.803482	NA	0.645794	1.82585	2.72618	0.669745	0.50302	NA	0.645794	0.811755	2.89155	0.280734	0.778915	NA	0.645794	-0.791304	2.81023	-0.28158	0.778265	NA	0.645794	2.46576	2.73715	0.900852	0.367667	NA	Mir693	miRNA	microRNA 693 [Source:MGI Symbol;Acc:MGI:3629942]
ENSMUSG00000096351	Samd11	0	1	0	2	0	1	1	1	0	3	0	3	0	0	0	3	1	2	Samd11	0	1.22977	0	1.15731	0	0.74893	0.775703	0.577122	0	5.75925	0	3.63231	0	0	0	1.80367	0.853454	1.29563	Samd11	0.990731	0.443623	2.17227	0.20422	0.838181	NA	0.990731	-0.13413	2.23488	-0.0600169	0.952142	NA	0.990731	-0.577753	2.09982	-0.275144	0.783206	NA	0.990731	-3.88882	2.06698	-1.8814	0.0599175	NA	0.990731	-1.22881	1.80235	-0.68178	0.495378	NA	0.990731	2.66001	2.06892	1.2857	0.198549	NA	0.990731	2.62712	2.06696	1.27101	0.203727	NA	0.990731	-1.70532	2.1723	-0.785033	0.432434	NA	0.990731	1.53244	1.99269	0.76903	0.441876	NA	Samd11	protein_coding	sterile alpha motif domain containing 11 [Source:MGI Symbol;Acc:MGI:2446220]
ENSMUSG00000089024	Gm25016	0	1	0	2	0	1	0	2	1	0	0	3	2	0	0	3	3	5	Gm25016	0	1.22977	0	1.15731	0	0.74893	0	1.15424	0.811578	0	0	3.63231	1.39265	0	0	1.80367	2.56036	3.23908	Gm25016	0.984994	0.442759	2.18084	0.203022	0.839117	NA	0.984994	0.413438	2.16619	0.190859	0.848636	NA	0.984994	-0.0293214	2.02673	-0.0144673	0.988457	NA	0.984994	-1.12332	2.13162	-0.526978	0.598209	NA	0.984994	0.923588	1.89275	0.487961	0.625577	NA	0.984994	2.04691	1.97738	1.03516	0.300594	NA	0.984994	1.40352	2.18599	0.642051	0.52084	NA	0.984994	-0.162561	2.12634	-0.0764512	0.93906	NA	0.984994	1.91367	1.86986	1.02343	0.306105	NA	Gm25016	snoRNA	predicted gene, 25016 [Source:MGI Symbol;Acc:MGI:5454793]
ENSMUSG00000024866	Acy3	11	13	26	50	17	62	47	1046	32	21	19	11	37	11	26	44	32	38	Acy3	18.2902	15.987	35.5169	28.9326	19.1196	46.4337	36.4581	603.669	25.9705	40.3148	32.283	13.3185	25.764	16.5092	37.2484	26.4538	27.3105	24.617	Acy3	59.6776	0.440445	0.824389	0.534269	NA	NA	59.6776	3.25558	0.814856	3.99528	NA	NA	59.6776	2.81514	0.799776	3.5199	NA	NA	59.6776	-0.0994755	0.830711	-0.119747	NA	NA	59.6776	-0.12078	0.822968	-0.146761	NA	NA	59.6776	-0.0213045	0.818227	-0.0260373	NA	NA	59.6776	0.287079	0.837206	0.342902	NA	NA	59.6776	-0.252842	0.817793	-0.309176	NA	NA	59.6776	-3.08928	0.800221	-3.86054	NA	NA	Acy3	protein_coding	aspartoacylase (aminoacylase) 3 [Source:MGI Symbol;Acc:MGI:1918920]
ENSMUSG00000046341	Gm11223	0	1	1	3	1	1	2	0	2	0	0	0	3	0	0	1	1	1	Gm11223	0	1.22977	1.36603	1.73596	1.12468	0.74893	1.55141	0	1.62316	0	0	0	2.08897	0	0	0.601224	0.853454	0.647816	Gm11223	0.753967	0.440022	2.03616	0.216104	0.828907	NA	0.753967	0.197225	2.04283	0.0965447	0.923088	NA	0.753967	-0.242798	1.88149	-0.129045	0.897322	NA	0.753967	1.52713	2.22378	0.686729	0.492254	NA	0.753967	1.25729	2.16349	0.581142	0.561145	NA	0.753967	-0.269838	2.06189	-0.130869	0.895879	NA	0.753967	-1.62533	2.25317	-0.721351	0.470694	NA	0.753967	-0.538218	2.00358	-0.268628	0.788216	NA	0.753967	-0.565258	1.94347	-0.290851	0.771166	NA	Gm11223	pseudogene	predicted gene 11223 [Source:MGI Symbol;Acc:MGI:3651631]
ENSMUSG00000040660	Cyp2b9	1	0	0	0	2	0	0	4320	4	0	2	0	0	0	0	0	0	0	Cyp2b9	1.66274	0	0	0	2.24937	0	0	2493.17	3.24631	0	3.39821	0	0	0	0	0	0	0	Cyp2b9	139.096	0.43596	5.20869	0.0836986	NA	NA	139.096	10.5838	5.13433	2.06138	NA	NA	139.096	10.1478	5.07407	1.99994	NA	NA	139.096	-17.0287	5.22979	-3.2561	NA	NA	139.096	-17.6797	5.22979	-3.38058	NA	NA	139.096	0	5.2679	0	NA	NA	139.096	1.05736	5.22954	0.20219	NA	NA	139.096	-16.4073	5.20894	-3.14984	NA	NA	139.096	-27.2062	5.13458	-5.29861	NA	NA	Cyp2b9	protein_coding	cytochrome P450, family 2, subfamily b, polypeptide 9 [Source:MGI Symbol;Acc:MGI:88600]
ENSMUSG00000057626	Gm5621	0	1	0	2	0	1	2	1	1	0	0	0	2	0	5	2	2	0	Gm5621	0	1.22977	0	1.15731	0	0.74893	1.55141	0.577122	0.811578	0	0	0	1.39265	0	7.16315	1.20245	1.70691	0	Gm5621	0.974515	0.432312	2.29391	0.18846	0.850516	NA	0.974515	0.944586	2.22796	0.423969	0.671589	NA	0.974515	0.512275	2.09459	0.244571	0.806789	NA	0.974515	3.27263	2.17839	1.50232	0.133015	NA	0.974515	1.71386	2.22665	0.769705	0.441475	NA	0.974515	-1.55877	1.96585	-0.792926	0.427821	NA	0.974515	-0.795253	2.41633	-0.329116	0.742068	NA	0.974515	2.04507	2.04175	1.00162	0.316525	NA	0.974515	-0.0259793	2.02067	-0.0128568	0.989742	NA	Gm5621	pseudogene	predicted gene 5621 [Source:MGI Symbol;Acc:MGI:3646701]
ENSMUSG00000062561	Gm10118	0	0	1	0	2	0	1	0	1	0	0	3	0	0	0	4	3	4	Gm10118	0	0	1.36603	0	2.24937	0	0.775703	0	0.811578	0	0	3.63231	0	0	0	2.40489	2.56036	2.59126	Gm10118	0.910639	0.431492	2.65345	0.162615	0.870821	NA	0.910639	0.0249505	2.68192	0.0093032	0.992577	NA	0.910639	-0.406542	2.57344	-0.157976	0.874476	NA	0.910639	-2.61842	2.66087	-0.984046	0.325093	NA	0.910639	0.962657	2.42599	0.396811	0.691507	NA	0.910639	3.58108	2.53308	1.41372	0.157443	NA	0.910639	1.35672	2.66084	0.509884	0.610133	NA	0.910639	-1.69319	2.65349	-0.638101	0.523408	NA	0.910639	2.29442	2.4491	0.936845	0.348838	NA	Gm10118	protein_coding	predicted gene 10118 [Source:MGI Symbol;Acc:MGI:3642340]
ENSMUSG00000029102	Hgfac	0	10	1	10	2	14	6	3017	1	0	6	2	11	9	2	8	6	10	Hgfac	0	12.2977	1.36603	5.78653	2.24937	10.485	4.65422	1741.18	0.811578	0	10.1946	2.42154	7.65956	13.5075	2.86526	4.80979	5.12072	6.47816	Hgfac	101.771	0.424218	1.81529	0.233691	NA	NA	101.771	6.97609	1.7903	3.89661	NA	NA	101.771	6.55188	1.75604	3.73105	NA	NA	101.771	0.927694	1.83313	0.506071	NA	NA	101.771	0.3795	1.82889	0.207503	NA	NA	101.771	-0.548194	1.78463	-0.307176	NA	NA	101.771	-0.137262	1.8624	-0.0737017	NA	NA	101.771	0.366214	1.78525	0.205133	NA	NA	101.771	-6.73385	1.75541	-3.83606	NA	NA	Hgfac	protein_coding	hepatocyte growth factor activator [Source:MGI Symbol;Acc:MGI:1859281]
ENSMUSG00000026922	Agpat2	59	102	73	230	126	212	107	1609	89	61	96	75	139	43	53	226	90	171	Agpat2	98.1018	125.437	99.7204	133.09	141.71	158.773	83.0003	928.589	72.2304	117.105	163.114	90.8077	96.789	64.5359	75.9294	135.877	76.8109	110.776	Agpat2	154.022	0.422753	0.627838	0.673347	NA	NA	154.022	1.74624	0.625816	2.79034	NA	NA	154.022	1.32349	0.62164	2.12903	NA	NA	154.022	-0.639729	0.633006	-1.01062	NA	NA	154.022	-0.195175	0.628224	-0.310678	NA	NA	154.022	0.444554	0.629423	0.706287	NA	NA	154.022	0.196459	0.631893	0.310905	NA	NA	154.022	-0.866023	0.628958	-1.37692	NA	NA	154.022	-1.74496	0.62211	-2.8049	NA	NA	Agpat2	protein_coding	1-acylglycerol-3-phosphate O-acyltransferase 2 (lysophosphatidic acid acyltransferase, beta) [Source:MGI Symbol;Acc:MGI:1914762]
ENSMUSG00000031450	Grk1	0	1	0	0	2	0	1	1	3	0	0	3	0	0	0	1	1	2	Grk1	0	1.22977	0	0	2.24937	0	0.775703	0.577122	2.43473	0	0	3.63231	0	0	0	0.601224	0.853454	1.29563	Grk1	0.758295	0.421738	2.57979	0.163478	0.870142	NA	0.758295	1.30866	2.49656	0.524186	0.600149	NA	0.758295	0.886926	2.38057	0.372568	0.70947	NA	0.758295	-2.62408	2.58581	-1.0148	0.310202	NA	0.758295	-0.501229	2.4139	-0.207643	0.835508	NA	0.758295	2.12285	2.52227	0.841643	0.399988	NA	0.758295	1.36238	2.58578	0.526873	0.598282	NA	0.758295	-1.68344	2.57982	-0.652541	0.514052	NA	0.758295	-0.447517	2.31808	-0.193055	0.846916	NA	Grk1	protein_coding	G protein-coupled receptor kinase 1 [Source:MGI Symbol;Acc:MGI:1345146]
ENSMUSG00000030228	Pik3c2g	0	0	1	2	0	1	1	14	1	0	0	2	5	0	0	1	0	0	Pik3c2g	0	0	1.36603	1.15731	0	0.74893	0.775703	8.0797	0.811578	0	0	2.42154	3.48162	0	0	0.601224	0	0	Pik3c2g	1.0802	0.417325	2.49193	0.167471	0.867	NA	1.0802	2.69054	2.35379	1.14307	0.253011	NA	1.0802	2.27321	2.23064	1.01909	0.308162	NA	1.0802	0.519881	2.41549	0.215228	0.829589	NA	1.0802	-1.85607	2.56629	-0.723253	0.469524	NA	1.0802	-2.37595	2.45425	-0.9681	0.332995	NA	1.0802	0.832414	2.56625	0.324369	0.745659	NA	1.0802	0.93497	2.33637	0.400182	0.689023	NA	1.0802	-3.7142	2.35382	-1.57795	0.114578	NA	Pik3c2g	protein_coding	phosphatidylinositol 3-kinase, C2 domain containing, gamma polypeptide [Source:MGI Symbol;Acc:MGI:1203730]
ENSMUSG00000005514	Por	309	524	448	1449	631	1083	676	9672	698	188	326	498	784	349	341	838	565	884	Por	513.788	644.401	611.983	838.468	709.675	811.091	524.376	5581.92	566.481	360.913	553.908	602.963	545.918	523.791	488.527	503.825	482.202	572.669	Por	857.605	0.414391	0.6455	0.641969	NA	NA	857.605	1.9145	0.645116	2.96768	NA	NA	857.605	1.50011	0.644381	2.32798	NA	NA	857.605	0.0375668	0.646608	0.0580983	NA	NA	857.605	0.0379199	0.646083	0.058692	NA	NA	857.605	0.000353035	0.645625	0.000546811	NA	NA	857.605	-0.221564	0.646649	-0.342634	NA	NA	857.605	-0.598388	0.645459	-0.927075	NA	NA	857.605	-2.09814	0.644548	-3.25522	NA	NA	Por	protein_coding	P450 (cytochrome) oxidoreductase [Source:MGI Symbol;Acc:MGI:97744]
ENSMUSG00000097057	Gm17638	0	3	0	1	2	3	0	0	0	0	0	3	0	0	0	1	0	3	Gm17638	0	3.68932	0	0.578653	2.24937	2.24679	0	0	0	0	0	3.63231	0	0	0	0.601224	0	1.94345	Gm17638	0.830061	0.412557	2.83974	0.14528	0.88449	NA	0.830061	-3.26301	3.01924	-1.08074	0.279814	NA	0.830061	-3.67557	2.94493	-1.2481	0.211995	NA	0.830061	-2.59649	3.03452	-0.855651	0.392191	NA	0.830061	-0.567448	2.89568	-0.195964	0.844639	NA	0.830061	2.02904	2.98346	0.680096	0.496444	NA	0.830061	0.0144526	2.93254	0.00492835	0.996068	NA	0.830061	-2.99459	2.94493	-1.01686	0.309219	NA	0.830061	2.71001	2.98346	0.908346	0.363695	NA	Gm17638	lincRNA	predicted gene, 17638 [Source:MGI Symbol;Acc:MGI:4937272]
ENSMUSG00000031613	Hpgd	11	3	29	50	21	39	49	1625	26	31	0	14	77	29	39	87	22	33	Hpgd	18.2902	3.68932	39.615	28.9326	23.6184	29.2083	38.0095	937.823	21.101	59.5123	0	16.9508	53.6169	43.5242	55.8726	52.3065	18.776	21.3779	Hpgd	81.2347	0.411059	1.28362	0.320233	NA	NA	81.2347	4.01869	1.2761	3.14918	NA	NA	81.2347	3.60763	1.2654	2.85098	NA	NA	81.2347	1.00843	1.28037	0.787604	NA	NA	81.2347	0.2828	1.28011	0.220918	NA	NA	81.2347	-0.725628	1.26931	-0.571671	NA	NA	81.2347	0.306315	1.29263	0.23697	NA	NA	81.2347	0.903683	1.27128	0.710846	NA	NA	81.2347	-3.42958	1.26342	-2.71452	NA	NA	Hpgd	protein_coding	hydroxyprostaglandin dehydrogenase 15 (NAD) [Source:MGI Symbol;Acc:MGI:108085]
ENSMUSG00000084828	Gm12367	0	0	1	2	0	1	1	0	0	0	0	2	0	0	2	4	0	4	Gm12367	0	0	1.36603	1.15731	0	0.74893	0.775703	0	0	0	0	2.42154	0	0	2.86526	2.40489	0	2.59126	Gm12367	0.796163	0.402178	2.75484	0.145989	0.88393	NA	0.796163	-0.980886	2.85337	-0.343764	0.731024	NA	0.796163	-1.38306	2.75488	-0.502041	0.615639	NA	0.796163	0.0293909	2.73506	0.010746	0.991426	NA	0.796163	0.922107	2.62018	0.351926	0.724894	NA	0.796163	0.892716	2.56098	0.348584	0.727402	NA	0.796163	0.815506	2.82212	0.288969	0.772605	NA	0.796163	0.44272	2.66558	0.166087	0.868088	NA	0.796163	2.7185	2.6538	1.02438	0.305656	NA	Gm12367	processed_transcript	predicted gene 12367 [Source:MGI Symbol;Acc:MGI:3649554]
ENSMUSG00000029455	Aldh2	1063	1513	1385	3850	2069	3639	2384	25049	2176	1175	1305	1953	2922	1426	1428	4398	2835	4095	Aldh2	1767.5	1860.65	1891.96	2227.81	2326.97	2725.36	1849.28	14456.3	1765.99	2255.71	2217.33	2364.63	2034.66	2140.19	2045.79	2644.18	2419.54	2652.8	Aldh2	2869.26	0.39926	0.586411	0.680854	NA	NA	2869.26	1.71104	0.586283	2.91846	NA	NA	2869.26	1.31178	0.586026	2.23844	NA	NA	2869.26	-0.136474	0.586519	-0.232684	NA	NA	2869.26	0.17444	0.586335	0.297509	NA	NA	2869.26	0.310913	0.586262	0.530331	NA	NA	2869.26	0.308816	0.58663	0.526424	NA	NA	2869.26	-0.226918	0.5863	-0.387034	NA	NA	2869.26	-1.22779	0.585988	-2.09524	NA	NA	Aldh2	protein_coding	aldehyde dehydrogenase 2, mitochondrial [Source:MGI Symbol;Acc:MGI:99600]
ENSMUSG00000077637	Gm22771	0	0	2	6	0	0	1	1	2	0	3	0	3	0	0	2	1	0	Gm22771	0	0	2.73207	3.47192	0	0	0.775703	0.577122	1.62316	0	5.09731	0	2.08897	0	0	1.20245	0.853454	0	Gm22771	1.02345	0.39909	2.50413	0.159372	0.873376	NA	1.02345	0.0959475	2.51323	0.038177	0.969547	NA	1.02345	-0.303142	2.39017	-0.126829	0.899076	NA	1.02345	-1.07807	2.53604	-0.425101	0.670763	NA	1.02345	-1.29202	2.47227	-0.522603	0.601251	NA	1.02345	-0.213943	2.54492	-0.0840669	0.933003	NA	1.02345	0.865139	2.54373	0.340107	0.733776	NA	1.02345	-0.612024	2.49633	-0.24517	0.806325	NA	1.02345	-0.522825	2.44088	-0.214196	0.830395	NA	Gm22771	snoRNA	predicted gene, 22771 [Source:MGI Symbol;Acc:MGI:5452548]
ENSMUSG00000047940	Stpg2	0	0	2	3	1	1	1	2	1	0	0	0	2	0	0	2	2	0	Stpg2	0	0	2.73207	1.73596	1.12468	0.74893	0.775703	1.15424	0.811578	0	0	0	1.39265	0	0	1.20245	1.70691	0	Stpg2	0.74362	0.39748	2.16842	0.183303	0.85456	NA	0.74362	-0.0035286	2.18733	-0.00161319	0.998713	NA	0.74362	-0.401008	2.04507	-0.196085	0.844543	NA	0.74362	1.05953	2.39391	0.442594	0.65806	NA	0.74362	1.71452	2.25313	0.760953	0.446685	NA	0.74362	0.654995	2.20223	0.297423	0.766143	NA	0.74362	-1.66547	2.37294	-0.701859	0.482767	NA	0.74362	-1.00342	2.19134	-0.457902	0.647023	NA	0.74362	0.0525817	2.05673	0.0255657	0.979604	NA	Stpg2	protein_coding	sperm tail PG rich repeat containing 2 [Source:MGI Symbol;Acc:MGI:2685863]
ENSMUSG00000006373	Pgrmc1	143	147	110	498	165	367	283	12075	259	146	138	155	318	141	138	432	204	329	Pgrmc1	237.772	180.777	150.264	288.169	185.573	274.857	219.524	6968.74	210.199	280.284	234.476	187.669	221.431	211.618	197.703	259.729	174.105	213.131	Pgrmc1	594.224	0.396985	0.909418	0.436526	NA	NA	594.224	3.70168	0.90828	4.07548	NA	NA	594.224	3.30469	0.906671	3.64486	NA	NA	594.224	-0.154649	0.91013	-0.16992	NA	NA	594.224	-0.117999	0.909177	-0.129786	NA	NA	594.224	0.0366504	0.908747	0.0403307	NA	NA	594.224	0.304264	0.910791	0.334066	NA	NA	594.224	-0.24737	0.908756	-0.272207	NA	NA	594.224	-3.51541	0.906662	-3.87731	NA	NA	Pgrmc1	protein_coding	progesterone receptor membrane component 1 [Source:MGI Symbol;Acc:MGI:1858305]
ENSMUSG00000034926	Dhcr24	163	153	134	441	217	459	248	11065	272	137	110	224	427	167	231	349	237	397	Dhcr24	271.027	188.155	183.048	255.186	244.056	343.759	192.374	6385.85	220.749	263.006	186.901	271.212	297.33	250.639	330.937	209.827	202.269	257.183	Dhcr24	586.306	0.392911	0.897331	0.437866	NA	NA	586.306	3.40467	0.89633	3.79845	NA	NA	586.306	3.01176	0.894889	3.36551	NA	NA	586.306	0.285386	0.897828	0.317863	NA	NA	586.306	-0.107716	0.897447	-0.120024	NA	NA	586.306	-0.393102	0.896454	-0.438507	NA	NA	586.306	0.167661	0.898794	0.18654	NA	NA	586.306	0.0601358	0.896364	0.0670886	NA	NA	586.306	-3.34472	0.894979	-3.73721	NA	NA	Dhcr24	protein_coding	24-dehydrocholesterol reductase [Source:MGI Symbol;Acc:MGI:1922004]
ENSMUSG00000090994	Gm6153	0	0	1	2	0	1	1	0	0	0	0	0	1	4	1	0	0	0	Gm6153	0	0	1.36603	1.15731	0	0.74893	0.775703	0	0	0	0	0	0.696324	6.00334	1.43263	0	0	0	Gm6153	0.676681	0.391051	3.01096	0.129876	0.896665	NA	0.676681	-0.98087	3.0999	-0.31642	0.751684	NA	0.676681	-1.37192	3.01101	-0.455635	0.648653	NA	0.676681	3.19931	2.92131	1.09516	0.273444	NA	0.676681	0	3.09995	0	1	NA	0.676681	-4.38951	2.92131	-1.50258	0.132946	NA	0.676681	-0.795237	3.0999	-0.256536	0.797537	NA	0.676681	2.01302	2.82675	0.712134	0.476382	NA	0.676681	-1.00456	3.09995	-0.324057	0.745895	NA	Gm6153	pseudogene	predicted gene 6153 [Source:MGI Symbol;Acc:MGI:3645798]
ENSMUSG00000058022	Adtrp	0	1	1	2	0	3	0	1675	0	0	0	0	2	0	1	1	0	1	Adtrp	0	1.22977	1.36603	1.15731	0	2.24679	0	966.679	0	0	0	0	1.39265	0	1.43263	0.601224	0	0.647816	Adtrp	54.2641	0.390534	3.04479	0.128263	NA	NA	54.2641	8.51577	2.96399	2.87307	NA	NA	54.2641	8.12523	2.85625	2.84472	NA	NA	54.2641	16.3045	3.14863	5.17829	NA	NA	54.2641	15.13	3.19229	4.73953	NA	NA	54.2641	-1.17457	3.10805	-0.377913	NA	NA	54.2641	-16.1759	3.18923	-5.07202	NA	NA	54.2641	-0.26186	3.00223	-0.0872218	NA	NA	54.2641	-9.56166	2.96728	-3.22237	NA	NA	Adtrp	protein_coding	androgen dependent TFPI regulating protein [Source:MGI Symbol;Acc:MGI:1924596]
ENSMUSG00000021953	Tdh	0	2	0	3	0	2	0	2	0	0	0	0	0	0	0	0	0	0	Tdh	0	2.45955	0	1.73596	0	1.49786	0	1.15424	0	0	0	0	0	0	0	0	0	0	Tdh	0.380423	0.388672	5.16507	0.0752503	0.940016	NA	0.380423	-1.07069	5.23543	-0.204509	0.837955	NA	0.380423	-1.45937	5.17189	-0.282173	0.777811	NA	0.380423	0	5.2679	0	1	NA	0.380423	0	5.2679	0	1	NA	0.380423	0	5.2679	0	1	NA	0.380423	-1.51295	5.24833	-0.288272	0.773138	NA	0.380423	-2.36807	5.18495	-0.456719	0.647873	NA	0.380423	-1.63244	5.25505	-0.310641	0.756073	NA	Tdh	protein_coding	L-threonine dehydrogenase [Source:MGI Symbol;Acc:MGI:1926231]
ENSMUSG00000095576	Fmo6	0	0	1	2	0	1	0	1	0	0	0	0	0	0	0	1	1	4	Fmo6	0	0	1.36603	1.15731	0	0.74893	0	0.577122	0	0	0	0	0	0	0	0.601224	0.853454	2.59126	Fmo6	0.438629	0.382477	3.26419	0.117174	0.906722	NA	0.438629	-0.980868	3.34536	-0.293202	0.769367	NA	0.438629	-1.36335	3.26425	-0.417659	0.676196	NA	0.438629	0	3.34543	0	1	NA	0.438629	2.21627	3.18803	0.695186	0.486939	NA	0.438629	2.68272	3.18803	0.841499	0.400069	NA	0.438629	-0.795235	3.34536	-0.237713	0.812104	NA	0.438629	-1.64416	3.26425	-0.503687	0.614481	NA	0.438629	2.4019	3.18803	0.753414	0.451201	NA	Fmo6	protein_coding	flavin containing monooxygenase 6 [Source:MGI Symbol;Acc:MGI:2681841]
ENSMUSG00000098483		0	2	0	3	0	2	1	1	0	0	0	0	1	0	0	1	1	0		0	2.45955	0	1.73596	0	1.49786	0.775703	0.577122	0	0	0	0	0.696324	0	0	0.601224	0.853454	0		0.510955	0.381665	2.7714	0.137715	0.890465	NA	0.510955	-0.899012	2.87506	-0.312693	0.754514	NA	0.510955	-1.28068	2.76033	-0.463958	0.642678	NA	0.510955	0.453888	2.95587	0.153554	0.877961	NA	0.510955	0.713554	2.90224	0.245863	0.805788	NA	0.510955	0.259666	2.89193	0.0897899	0.928454	NA	0.510955	-1.54837	2.9261	-0.529158	0.596696	NA	0.510955	-1.47615	2.80282	-0.526665	0.598426	NA	0.510955	0.064196	2.85077	0.0225188	0.982034	NA		miRNA	mmu-mir-7078 [Source:miRBase;Acc:MI0022928]
ENSMUSG00000027344	Fsip1	0	2	0	3	0	2	0	0	1	0	0	0	1	0	0	1	1	2	Fsip1	0	2.45955	0	1.73596	0	1.49786	0	0	0.811578	0	0	0	0.696324	0	0	0.601224	0.853454	1.29563	Fsip1	0.552865	0.381324	2.68996	0.141758	0.887271	NA	0.552865	-1.73684	2.8493	-0.609566	0.54215	NA	0.552865	-2.11816	2.73373	-0.774825	0.438443	NA	0.552865	0.454573	2.88025	0.157824	0.874596	NA	0.552865	1.65648	2.73802	0.604992	0.545184	NA	0.552865	1.20191	2.72704	0.440738	0.659403	NA	0.552865	-1.5512	2.8493	-0.544415	0.586156	NA	0.552865	-1.47795	2.72272	-0.542822	0.587252	NA	0.552865	1.84212	2.73802	0.67279	0.501081	NA	Fsip1	protein_coding	fibrous sheath-interacting protein 1 [Source:MGI Symbol;Acc:MGI:1918563]
ENSMUSG00000090790	Gm17377	0	0	1	2	0	1	2	0	0	0	0	0	1	0	0	2	0	1	Gm17377	0	0	1.36603	1.15731	0	0.74893	1.55141	0	0	0	0	0	0.696324	0	0	1.20245	0	0.647816	Gm17377	0.409459	0.378648	3.39928	0.11139	0.911307	NA	0.409459	0.0158674	3.4174	0.00464313	0.996295	NA	0.409459	-0.36278	3.33852	-0.108665	0.913468	NA	0.409459	0.450453	3.46853	0.129868	0.89667	NA	0.409459	1.10892	3.38735	0.327371	0.743387	NA	0.409459	0.658469	3.37873	0.194886	0.845482	NA	0.409459	-0.795239	3.47685	-0.228724	0.819084	NA	0.409459	-0.723434	3.39077	-0.213354	0.831051	NA	0.409459	0.297815	3.3263	0.0895336	0.928658	NA	Gm17377	pseudogene	predicted gene, 17377 [Source:MGI Symbol;Acc:MGI:4937011]
ENSMUSG00000097893	1700034P13Rik	0	1	0	2	0	1	1	2	0	0	0	0	1	0	0	0	2	0	1700034P13Rik	0	1.22977	0	1.15731	0	0.74893	0.775703	1.15424	0	0	0	0	0.696324	0	0	0	1.70691	0	1700034P13Rik	0.414955	0.37816	3.41771	0.110647	0.911896	NA	0.414955	0.368627	3.40475	0.108268	0.913783	NA	0.414955	-0.00953294	3.32563	-0.0028665	0.997713	NA	0.414955	0.450361	3.48654	0.129171	0.897222	NA	0.414955	0.918954	3.42167	0.268569	0.788261	NA	0.414955	0.468593	3.41314	0.137291	0.890801	NA	0.414955	-0.79524	3.49481	-0.227549	0.819997	NA	0.414955	-0.723039	3.40925	-0.212081	0.832044	NA	0.414955	-0.244913	3.32962	-0.0735558	0.941364	NA	1700034P13Rik	lincRNA	RIKEN cDNA 1700034P13 gene [Source:MGI Symbol;Acc:MGI:1920581]
ENSMUSG00000031604	Sc4mol	46	75	94	217	76	233	109	5272	109	68	55	79	183	58	43	194	115	155	Sc4mol	76.4862	92.233	128.407	125.568	85.476	174.501	84.5517	3042.59	88.462	130.543	93.4507	95.6508	127.427	87.0484	61.6031	116.637	98.1472	100.411	Sc4mol	267.177	0.376097	0.946209	0.397477	NA	NA	267.177	3.43579	0.944125	3.63912	NA	NA	267.177	3.05969	0.941193	3.25086	NA	NA	267.177	-0.208378	0.948968	-0.219583	NA	NA	267.177	-0.0193943	0.946613	-0.0204881	NA	NA	267.177	0.188983	0.945879	0.199797	NA	NA	267.177	0.104268	0.949413	0.109824	NA	NA	267.177	-0.480206	0.945763	-0.507744	NA	NA	267.177	-3.35091	0.94131	-3.55984	NA	NA	Sc4mol	protein_coding	sterol-C4-methyl oxidase-like [Source:MGI Symbol;Acc:MGI:1913484]
ENSMUSG00000002475	Abhd3	11	14	6	38	13	26	27	569	24	30	9	19	29	6	2	25	18	37	Abhd3	18.2902	17.2168	8.1962	21.9888	14.6209	19.4722	20.944	328.382	19.4779	57.5925	15.2919	23.0046	20.1934	9.00501	2.86526	15.0306	15.3622	23.9692	Abhd3	36.1613	0.367729	0.888688	0.413788	NA	NA	36.1613	3.08255	0.87395	3.52714	NA	NA	36.1613	2.71482	0.85222	3.18558	NA	NA	36.1613	-1.523	0.895467	-1.70079	NA	NA	36.1613	-0.809014	0.868322	-0.931697	NA	NA	36.1613	0.713986	0.890833	0.801482	NA	NA	36.1613	1.1277	0.891498	1.26495	NA	NA	36.1613	-0.763024	0.892669	-0.854767	NA	NA	36.1613	-2.76386	0.850296	-3.25046	NA	NA	Abhd3	protein_coding	abhydrolase domain containing 3 [Source:MGI Symbol;Acc:MGI:2147183]
ENSMUSG00000025059	Gyk	37	41	66	192	69	95	71	767	54	48	54	32	116	37	44	105	67	94	Gyk	61.5215	50.4207	90.1582	111.101	77.6032	71.1483	55.0749	442.652	43.8252	92.1481	91.7516	38.7446	80.7736	55.5309	63.0357	63.1285	57.1814	60.8947	Gyk	89.2608	0.364645	0.619745	0.588379	NA	NA	89.2608	1.42542	0.616707	2.31134	NA	NA	89.2608	1.06078	0.61012	1.73864	NA	NA	89.2608	-0.148416	0.624946	-0.237486	NA	NA	89.2608	-0.290083	0.621352	-0.466859	NA	NA	89.2608	-0.141668	0.619288	-0.228759	NA	NA	89.2608	0.133244	0.626611	0.212642	NA	NA	89.2608	-0.379817	0.618061	-0.61453	NA	NA	89.2608	-1.58226	0.611362	-2.58809	NA	NA	Gyk	protein_coding	glycerol kinase [Source:MGI Symbol;Acc:MGI:106594]
ENSMUSG00000024899	Papss2	137	191	182	617	206	430	403	3216	321	213	151	194	365	225	142	480	269	377	Papss2	227.796	234.887	248.618	357.029	231.685	322.04	312.608	1856.02	260.517	408.907	256.565	234.889	254.158	337.688	203.433	288.587	229.579	244.226	Papss2	361.624	0.357287	0.584432	0.61134	NA	NA	361.624	1.77252	0.583363	3.03845	NA	NA	361.624	1.41524	0.581401	2.43418	NA	NA	361.624	-0.178195	0.585173	-0.304516	NA	NA	361.624	-0.238558	0.584104	-0.408417	NA	NA	361.624	-0.0603634	0.583625	-0.103428	NA	NA	361.624	0.338753	0.586018	0.578059	NA	NA	361.624	-0.196729	0.583585	-0.337104	NA	NA	361.624	-1.67233	0.581441	-2.87618	NA	NA	Papss2	protein_coding	3'-phosphoadenosine 5'-phosphosulfate synthase 2 [Source:MGI Symbol;Acc:MGI:1330223]
ENSMUSG00000029482	Aacs	80	148	95	339	148	276	142	1651	130	83	92	154	251	65	114	215	162	224	Aacs	133.019	182.006	129.773	196.163	166.453	206.705	110.15	952.828	105.505	159.339	156.318	186.458	174.777	97.5543	163.32	129.263	138.26	145.111	Aacs	196.278	0.355799	0.556246	0.639644	NA	NA	196.278	1.3943	0.554716	2.51354	NA	NA	196.278	1.0385	0.551415	1.88334	NA	NA	196.278	-0.203142	0.558752	-0.363564	NA	NA	196.278	-0.284068	0.556764	-0.510212	NA	NA	196.278	-0.0809254	0.555947	-0.145563	NA	NA	196.278	0.17483	0.559541	0.312452	NA	NA	196.278	-0.384112	0.555452	-0.691531	NA	NA	196.278	-1.50354	0.551914	-2.72422	NA	NA	Aacs	protein_coding	acetoacetyl-CoA synthetase [Source:MGI Symbol;Acc:MGI:1926144]
ENSMUSG00000026751	Nr5a1	0	0	1	2	0	1	0	0	3	0	0	0	0	0	0	1	0	0	Nr5a1	0	0	1.36603	1.15731	0	0.74893	0	0	2.43473	0	0	0	0	0	0	0.601224	0	0	Nr5a1	0.350457	0.355474	4.8495	0.073301	0.941567	NA	0.350457	0.675722	4.82335	0.140094	0.888586	NA	0.350457	0.320248	4.76996	0.0671386	0.946471	NA	0.350457	0	4.90244	0	1	NA	0.350457	-0.228402	4.90244	-0.0465894	0.96284	NA	0.350457	0.238045	4.90244	0.0485564	0.961273	NA	0.350457	-0.795218	4.90223	-0.162216	0.871136	NA	0.350457	-1.61714	4.84971	-0.333451	0.738794	NA	0.350457	-1.69934	4.82355	-0.352301	0.724613	NA	Nr5a1	protein_coding	nuclear receptor subfamily 5, group A, member 1 [Source:MGI Symbol;Acc:MGI:1346833]
ENSMUSG00000036962	Gm101	0	0	1	2	0	1	0	0	0	0	0	0	1	0	0	0	0	0	Gm101	0	0	1.36603	1.15731	0	0.74893	0	0	0	0	0	0	0.696324	0	0	0	0	0	Gm101	0.220477	0.352425	5.21886	0.0675291	0.946161	NA	0.220477	-1.94259	5.26765	-0.368778	0.712293	NA	0.220477	-2.29502	5.21912	-0.439733	0.660131	NA	0.220477	0.445561	5.26256	0.0846663	0.932527	NA	0.220477	0	5.2679	0	1	NA	0.220477	-1.63575	5.26256	-0.310827	0.755932	NA	0.220477	-0.795178	5.26765	-0.150955	0.880011	NA	0.220477	-0.702042	5.21372	-0.134653	0.892887	NA	0.220477	0	5.2679	0	1	NA	Gm101	protein_coding	predicted gene 101 [Source:MGI Symbol;Acc:MGI:2684947]
ENSMUSG00000046620	Rps11-ps4	1	0	0	2	0	1	0	0	0	0	0	0	0	1	0	0	0	0	Rps11-ps4	1.66274	0	0	1.15731	0	0.74893	0	0	0	0	0	0	0	1.50083	0	0	0	0	Rps11-ps4	0.281656	0.352423	5.21886	0.0675287	0.946161	NA	0.281656	-1.94259	5.26765	-0.368778	0.712293	NA	0.281656	-2.29502	5.21912	-0.439733	0.660131	NA	0.281656	0.597642	5.25861	0.11365	0.909515	NA	0.281656	0	5.2679	0	1	NA	0.281656	-1.78783	5.25861	-0.339981	0.733871	NA	0.281656	-0.79518	5.26765	-0.150955	0.880011	NA	0.281656	-0.549961	5.20973	-0.105564	0.915928	NA	0.281656	0	5.2679	0	1	NA	Rps11-ps4	pseudogene	ribosomal protein S11, pseudogene 4 [Source:MGI Symbol;Acc:MGI:3704389]
ENSMUSG00000081620	Gm14633	1	0	0	3	0	0	2	1	2	2	0	0	0	0	1	2	2	2	Gm14633	1.66274	0	0	1.73596	0	0	1.55141	0.577122	1.62316	3.8395	0	0	0	0	1.43263	1.20245	1.70691	1.29563	Gm14633	0.92375	0.349961	2.2756	0.153788	0.877777	NA	0.92375	1.29204	2.17361	0.594424	0.552228	NA	0.92375	0.942082	2.04797	0.460007	0.645511	NA	0.92375	-1.48123	2.27247	-0.651815	0.514521	NA	0.92375	0.237071	2.05214	0.115524	0.90803	NA	0.92375	1.7183	2.14019	0.802871	0.422049	NA	0.92375	1.2303	2.29169	0.536853	0.591369	NA	0.92375	-0.600891	2.25624	-0.266323	0.78999	NA	0.92375	0.175328	1.91937	0.0913466	0.927217	NA	Gm14633	pseudogene	predicted gene 14633 [Source:MGI Symbol;Acc:MGI:3705509]
ENSMUSG00000066366	Serpina1a	1	1	0	0	2	2	1	15264	1	3	0	2	0	1	2	1	2	0	Serpina1a	1.66274	1.22977	0	0	2.24937	1.49786	0.775703	8809.18	0.811578	5.75925	0	2.42154	0	1.50083	2.86526	0.601224	1.70691	0	Serpina1a	490.681	0.347455	2.59989	0.133642	NA	NA	490.681	11.5888	2.50948	4.61799	NA	NA	490.681	11.2413	2.39406	4.6955	NA	NA	490.681	-0.952169	2.50406	-0.380249	NA	NA	490.681	-1.84842	2.51489	-0.73499	NA	NA	490.681	-0.89625	2.55022	-0.35144	NA	NA	490.681	1.50411	2.59005	0.580725	NA	NA	490.681	0.204485	2.51423	0.0813311	NA	NA	490.681	-11.9331	2.43183	-4.90704	NA	NA	Serpina1a	protein_coding	serine (or cysteine) peptidase inhibitor, clade A, member 1A [Source:MGI Symbol;Acc:MGI:891971]
ENSMUSG00000024646	Cyb5	155	228	205	639	254	513	448	14835	393	169	242	247	509	227	284	647	386	625	Cyb5	257.725	280.388	280.037	369.759	285.67	384.201	347.515	8561.6	318.95	324.438	411.183	299.06	354.429	340.689	406.867	388.992	329.433	404.885	Cyb5	796.99	0.345771	0.851947	0.40586	NA	NA	796.99	3.49564	0.851082	4.10729	NA	NA	796.99	3.14987	0.849923	3.70606	NA	NA	796.99	0.0910041	0.85211	0.106799	NA	NA	796.99	0.118773	0.851532	0.139482	NA	NA	796.99	0.0277688	0.850971	0.0326319	NA	NA	796.99	0.338544	0.852887	0.396939	NA	NA	796.99	0.0837768	0.85117	0.0984256	NA	NA	796.99	-3.03832	0.849724	-3.57566	NA	NA	Cyb5	protein_coding	cytochrome b-5 [Source:MGI Symbol;Acc:MGI:1926952]
ENSMUSG00000097966	Gm9423	0	3	0	0	1	5	2	1	2	0	0	0	0	1	2	0	1	0	Gm9423	0	3.68932	0	0	1.12468	3.74465	1.55141	0.577122	1.62316	0	0	0	0	1.50083	2.86526	0	0.853454	0	Gm9423	0.973882	0.345311	2.34851	0.147034	0.883105	NA	0.973882	-0.0377262	2.36027	-0.0159838	0.987247	NA	0.973882	-0.383038	2.2688	-0.168828	0.865932	NA	0.973882	2.25524	2.52546	0.893002	0.371856	NA	0.973882	-0.228404	2.67827	-0.0852803	0.932039	NA	0.973882	-2.48364	2.52546	-0.983442	0.32539	NA	0.973882	-2.13005	2.56047	-0.831898	0.405466	NA	0.973882	-0.220128	2.31028	-0.0952818	0.924091	NA	0.973882	-2.32073	2.48756	-0.932933	0.350855	NA	Gm9423	pseudogene	predicted gene 9423 [Source:MGI Symbol;Acc:MGI:3647501]
ENSMUSG00000084775	Gm16741	0	0	2	1	2	1	1	1	2	0	0	0	0	0	0	0	2	0	Gm16741	0	0	2.73207	0.578653	2.24937	0.74893	0.775703	0.577122	1.62316	0	0	0	0	0	0	0	1.70691	0	Gm16741	0.610661	0.341964	2.75502	0.124124	0.901217	NA	0.610661	0.100382	2.75952	0.0363766	0.970982	NA	0.610661	-0.241582	2.65133	-0.0911172	0.927399	NA	0.610661	0	2.96921	0	1	NA	0.610661	0.89648	2.8848	0.31076	0.755983	NA	0.610661	1.36293	2.8848	0.472452	0.636604	NA	0.610661	-1.65989	2.91476	-0.569476	0.569033	NA	0.610661	-2.4683	2.81255	-0.877601	0.38016	NA	0.610661	-0.863788	2.72785	-0.316655	0.751505	NA	Gm16741	processed_transcript	predicted gene, 16741 [Source:MGI Symbol;Acc:MGI:4439665]
ENSMUSG00000002769	Gnmt	3	10	6	33	7	7	21	18600	9	19	8	21	16	14	13	31	17	41	Gnmt	4.98823	12.2977	8.1962	19.0955	7.87279	5.24251	16.2898	10734.5	7.3042	36.4753	13.5928	25.4262	11.1412	21.0117	18.6242	18.6379	14.5087	26.5604	Gnmt	611.207	0.338518	1.49919	0.225801	NA	NA	611.207	8.71565	1.48166	5.88235	NA	NA	611.207	8.37713	1.46029	5.73661	NA	NA	611.207	-0.575927	1.4744	-0.390618	NA	NA	611.207	-0.336469	1.46584	-0.22954	NA	NA	611.207	0.239457	1.46761	0.163161	NA	NA	611.207	1.55961	1.49651	1.04217	NA	NA	611.207	0.645166	1.47712	0.436774	NA	NA	611.207	-7.49251	1.45068	-5.16482	NA	NA	Gnmt	protein_coding	glycine N-methyltransferase [Source:MGI Symbol;Acc:MGI:1202304]
ENSMUSG00000040525	Cblc	0	0	2	4	1	0	0	150	0	1	0	0	2	0	0	1	1	1	Cblc	0	0	2.73207	2.31461	1.12468	0	0	86.5682	0	1.91975	0	0	1.39265	0	0	0.601224	0.853454	0.647816	Cblc	5.45303	0.337717	2.36713	0.142669	NA	NA	5.45303	4.97182	2.26729	2.19285	NA	NA	5.45303	4.6341	2.1348	2.17074	NA	NA	5.45303	-0.0601652	2.57729	-0.0233443	NA	NA	5.45303	0.263271	2.47821	0.106235	NA	NA	5.45303	0.323437	2.43902	0.132609	NA	NA	5.45303	-0.666632	2.55163	-0.261257	NA	NA	5.45303	-1.06451	2.39477	-0.444517	NA	NA	5.45303	-5.37518	2.18432	-2.4608	NA	NA	Cblc	protein_coding	Casitas B-lineage lymphoma c [Source:MGI Symbol;Acc:MGI:1931457]
ENSMUSG00000063109	A930013B10Rik	0	3	0	2	2	2	2	2	1	0	0	0	1	0	0	2	0	0	A930013B10Rik	0	3.68932	0	1.15731	2.24937	1.49786	1.55141	1.15424	0.811578	0	0	0	0.696324	0	0	1.20245	0	0	A930013B10Rik	0.778325	0.336743	2.18646	0.154013	0.8776	NA	0.778325	-0.124146	2.20424	-0.0563214	0.955086	NA	0.778325	-0.460889	2.10691	-0.218751	0.826844	NA	0.778325	0.458768	2.52597	0.181621	0.85588	NA	0.778325	0.541457	2.48798	0.217629	0.827718	NA	0.778325	0.082689	2.47552	0.0334027	0.973353	NA	0.778325	-2.13671	2.41273	-0.885599	0.375833	NA	0.778325	-2.01469	2.31081	-0.871854	0.383288	NA	0.778325	-1.47111	2.28636	-0.643428	0.519946	NA	A930013B10Rik	antisense	RIKEN cDNA A930013B10 gene [Source:MGI Symbol;Acc:MGI:3041185]
ENSMUSG00000089993	Gm5822	0	3	0	5	1	1	1	4	2	0	0	0	4	0	0	4	0	1	Gm5822	0	3.68932	0	2.89326	1.12468	0.74893	0.775703	2.30849	1.62316	0	0	0	2.7853	0	0	2.40489	0	0.647816	Gm5822	1.05564	0.334572	2.06767	0.161811	0.871455	NA	1.05564	0.300106	2.06043	0.145652	0.884196	NA	1.05564	-0.0344666	1.95646	-0.0176168	0.985945	NA	1.05564	1.87829	2.30525	0.814789	0.415193	NA	1.05564	1.84807	2.23968	0.825148	0.409287	NA	1.05564	-0.0302192	2.0949	-0.0144251	0.988491	NA	1.05564	-2.14244	2.30593	-0.929099	0.352838	NA	1.05564	-0.59872	2.06691	-0.289669	0.772069	NA	1.05564	-0.594472	1.98601	-0.299331	0.764688	NA	Gm5822	pseudogene	predicted gene 5822 [Source:MGI Symbol;Acc:MGI:3648836]
ENSMUSG00000091492	Gm17025	0	2	0	1	1	2	0	1	0	0	0	0	1	0	0	1	0	0	Gm17025	0	2.45955	0	0.578653	1.12468	1.49786	0	0.577122	0	0	0	0	0.696324	0	0	0.601224	0	0	Gm17025	0.418634	0.33373	3.23696	0.1031	0.917884	NA	0.418634	-1.72125	3.3669	-0.511228	0.609191	NA	0.418634	-2.05499	3.27131	-0.628184	0.529883	NA	0.418634	0.450864	3.39133	0.132946	0.894236	NA	0.418634	-0.228403	3.39994	-0.0671785	0.94644	NA	0.418634	-0.679267	3.39133	-0.200295	0.84125	NA	0.418634	-1.53562	3.3669	-0.456093	0.648323	NA	0.418634	-1.41849	3.26236	-0.434805	0.663704	NA	0.418634	-0.0427703	3.39994	-0.0125797	0.989963	NA	Gm17025	antisense	predicted gene 17025 [Source:MGI Symbol;Acc:MGI:4937852]
ENSMUSG00000029695	Aass	0	5	2	9	0	8	9	2349	8	1	4	5	13	5	2	13	6	14	Aass	0	6.14886	2.73207	5.20787	0	5.99144	6.98133	1355.66	6.49262	1.91975	6.79642	6.05385	9.05221	7.50417	2.86526	7.81591	5.12072	9.06942	Aass	80.3006	0.331034	1.63152	0.2029	NA	NA	80.3006	7.23486	1.58604	4.56158	NA	NA	80.3006	6.90383	1.52944	4.51397	NA	NA	80.3006	0.394663	1.59424	0.247556	NA	NA	80.3006	0.565347	1.57491	0.358971	NA	NA	80.3006	0.170684	1.54405	0.110543	NA	NA	80.3006	0.712545	1.6547	0.430618	NA	NA	80.3006	0.776175	1.57016	0.494328	NA	NA	80.3006	-5.95697	1.50261	-3.96441	NA	NA	Aass	protein_coding	aminoadipate-semialdehyde synthase [Source:MGI Symbol;Acc:MGI:1353573]
ENSMUSG00000097463	4930448E22Rik	0	0	2	2	0	3	4	1	0	0	0	0	0	0	0	1	0	1	4930448E22Rik	0	0	2.73207	1.15731	0	2.24679	3.10281	0.577122	0	0	0	0	0	0	0	0.601224	0	0.647816	4930448E22Rik	0.61473	0.33031	3.08605	0.107033	0.914763	NA	0.61473	0.414736	3.07323	0.134951	0.89265	NA	0.61473	0.0844254	2.97703	0.0283589	0.977376	NA	0.61473	0	3.27746	0	1	NA	0.61473	0.551787	3.23858	0.170379	0.864712	NA	0.61473	1.01824	3.23858	0.314408	0.753211	NA	0.61473	-1.6577	3.22858	-0.513446	0.60764	NA	0.61473	-2.45446	3.13715	-0.782384	0.433989	NA	0.61473	-1.52065	3.08373	-0.49312	0.621928	NA	4930448E22Rik	lincRNA	RIKEN cDNA 4930448E22 gene [Source:MGI Symbol;Acc:MGI:1921931]
ENSMUSG00000097407	4933408J17Rik	0	0	2	1	2	1	0	1	2	0	0	1	1	0	2	0	0	0	4933408J17Rik	0	0	2.73207	0.578653	2.24937	0.74893	0	0.577122	1.62316	0	0	1.21077	0.696324	0	2.86526	0	0	0	4933408J17Rik	0.737869	0.327516	2.41584	0.13557	0.892161	NA	0.737869	-0.341808	2.45722	-0.139103	0.889368	NA	0.737869	-0.669323	2.33622	-0.286499	0.774496	NA	0.737869	1.04143	2.52564	0.412342	0.680089	NA	0.737869	-2.15199	2.65774	-0.809708	0.418108	NA	0.737869	-3.19342	2.52564	-1.2644	0.206087	NA	0.737869	-0.701033	2.59614	-0.270029	0.787138	NA	0.737869	0.0128774	2.33992	0.00550336	0.995609	NA	0.737869	-2.51122	2.52221	-0.995641	0.319425	NA	4933408J17Rik	protein_coding	RIKEN cDNA 4933408J17 gene [Source:MGI Symbol;Acc:MGI:1921704]
ENSMUSG00000081738	Hmgb1-ps2	0	1	0	3	0	0	2	1	4	0	0	0	3	0	0	4	1	1	Hmgb1-ps2	0	1.22977	0	1.73596	0	0	1.55141	0.577122	3.24631	0	0	0	2.08897	0	0	2.40489	0.853454	0.647816	Hmgb1-ps2	0.796428	0.324999	2.49338	0.130345	0.896294	NA	0.796428	1.81434	2.3711	0.76519	0.444158	NA	0.796428	1.48934	2.26073	0.658791	0.51003	NA	0.796428	1.47154	2.51932	0.584103	0.559151	NA	0.796428	2.17481	2.38954	0.91014	0.362749	NA	0.796428	0.703275	2.30832	0.304669	0.760618	NA	0.796428	-0.795253	2.5939	-0.306585	0.759159	NA	0.796428	0.351288	2.41569	0.145419	0.88438	NA	0.796428	-0.434782	2.14562	-0.202638	0.839418	NA	Hmgb1-ps2	pseudogene	high mobility group box 1, pseudogene 2 [Source:MGI Symbol;Acc:MGI:3768537]
ENSMUSG00000027901	Dennd2d	10	5	7	30	10	15	11	167	10	0	5	9	30	16	15	33	9	17	Dennd2d	16.6274	6.14886	9.56223	17.3596	11.2468	11.2339	8.53274	96.3793	8.11578	0	8.49552	10.8969	20.8897	24.0134	21.4894	19.8404	7.68109	11.0129	Dennd2d	17.1959	0.324687	0.888158	0.365573	NA	NA	17.1959	1.83036	0.871728	2.09969	NA	NA	17.1959	1.50568	0.842585	1.78697	NA	NA	17.1959	1.71827	0.925528	1.85653	NA	NA	17.1959	0.942962	0.925498	1.01887	NA	NA	17.1959	-0.775311	0.854297	-0.907543	NA	NA	17.1959	-0.666207	0.954492	-0.69797	NA	NA	17.1959	0.727379	0.856955	0.848795	NA	NA	17.1959	-1.55361	0.839882	-1.8498	NA	NA	Dennd2d	protein_coding	DENN/MADD domain containing 2D [Source:MGI Symbol;Acc:MGI:2181193]
ENSMUSG00000082660	Gm14612	0	1	0	3	0	0	2	2	1	0	0	0	2	0	1	0	2	2	Gm14612	0	1.22977	0	1.73596	0	0	1.55141	1.15424	0.811578	0	0	0	1.39265	0	1.43263	0	1.70691	1.29563	Gm14612	0.683932	0.322625	2.51777	0.128139	0.898039	NA	0.683932	1.21724	2.42617	0.501713	0.615869	NA	0.683932	0.894619	2.31882	0.385808	0.699639	NA	0.683932	1.7465	2.5094	0.695984	0.486439	NA	0.683932	1.75772	2.43999	0.72038	0.471291	NA	0.683932	0.0112162	2.32416	0.00482593	0.996149	NA	0.683932	-0.79525	2.61701	-0.303878	0.761221	NA	0.683932	0.628625	2.40573	0.261304	0.793858	NA	0.683932	-0.254778	2.23408	-0.114041	0.909205	NA	Gm14612	pseudogene	predicted gene 14612 [Source:MGI Symbol;Acc:MGI:3705459]
ENSMUSG00000031938	4931406C07Rik	122	154	118	464	185	287	288	2841	297	69	127	202	360	179	163	445	276	319	4931406C07Rik	202.855	189.385	161.192	268.495	208.066	214.943	223.403	1639.6	241.039	132.463	215.786	244.575	250.677	268.649	233.519	267.545	235.553	206.653	4931406C07Rik	300.244	0.322433	0.505763	0.637517	NA	NA	300.244	1.92815	0.504038	3.82541	NA	NA	300.244	1.60572	0.501172	3.20393	NA	NA	300.244	0.342234	0.506928	0.675113	NA	NA	300.244	0.257331	0.505661	0.5089	NA	NA	300.244	-0.0849026	0.503385	-0.168663	NA	NA	300.244	0.102016	0.508896	0.200465	NA	NA	300.244	0.121817	0.503783	0.241804	NA	NA	300.244	-1.5688	0.500772	-3.13277	NA	NA	4931406C07Rik	protein_coding	RIKEN cDNA 4931406C07 gene [Source:MGI Symbol;Acc:MGI:1918234]
ENSMUSG00000055926	Gm14137	0	2	0	4	0	1	1	2	1	0	0	0	4	0	0	1	2	0	Gm14137	0	2.45955	0	2.31461	0	0.74893	0.775703	1.15424	0.811578	0	0	0	2.7853	0	0	0.601224	1.70691	0	Gm14137	0.742113	0.317441	2.45679	0.129209	0.897192	NA	0.742113	0.0989465	2.46084	0.0402084	0.967927	NA	0.742113	-0.218494	2.33168	-0.0937066	0.925342	NA	0.742113	1.84016	2.55823	0.719311	0.47195	NA	0.742113	1.36352	2.53089	0.538751	0.590058	NA	0.742113	-0.476641	2.40901	-0.197858	0.843157	NA	0.742113	-1.56084	2.62692	-0.594169	0.552399	NA	0.742113	-0.0381144	2.3832	-0.015993	0.98724	NA	0.742113	-0.296261	2.35806	-0.125638	0.900019	NA	Gm14137	protein_coding	predicted gene 14137 [Source:MGI Symbol;Acc:MGI:3651144]
ENSMUSG00000027364	Usp50	0	0	1	3	0	0	1	1	4	0	1	0	4	0	0	3	1	0	Usp50	0	0	1.36603	1.73596	0	0	0.775703	0.577122	3.24631	0	1.6991	0	2.7853	0	0	1.80367	0.853454	0	Usp50	0.824592	0.316586	2.58213	0.122606	0.902419	NA	0.824592	1.58888	2.47257	0.642604	0.520481	NA	0.824592	1.2723	2.36832	0.537217	0.591118	NA	0.824592	0.877713	2.56336	0.342407	0.732045	NA	0.824592	0.653114	2.51561	0.259625	0.795153	NA	0.824592	-0.2246	2.39304	-0.0938553	0.925224	NA	0.824592	0.166538	2.67811	0.0621848	0.950416	NA	0.824592	0.727665	2.46292	0.295449	0.767651	NA	0.824592	-0.769233	2.29556	-0.335096	0.737553	NA	Usp50	protein_coding	ubiquitin specific peptidase 50 [Source:MGI Symbol;Acc:MGI:1922333]
ENSMUSG00000021884	Hacl1	55	111	102	308	97	227	244	3454	203	96	101	149	263	98	125	338	205	273	Hacl1	91.4509	136.505	139.335	178.225	109.094	170.007	189.272	1993.38	164.75	184.296	171.61	180.405	183.133	147.082	179.079	203.214	174.958	176.854	Hacl1	265.147	0.316526	0.694356	0.455856	NA	NA	265.147	2.67566	0.69214	3.86578	NA	NA	265.147	2.35914	0.689011	3.42394	NA	NA	265.147	-0.0740018	0.693946	-0.106639	NA	NA	265.147	0.0496228	0.692282	0.0716801	NA	NA	265.147	0.123625	0.691336	0.17882	NA	NA	265.147	0.545114	0.696175	0.783012	NA	NA	265.147	0.154586	0.69212	0.223351	NA	NA	265.147	-2.08092	0.688223	-3.02362	NA	NA	Hacl1	protein_coding	2-hydroxyacyl-CoA lyase 1 [Source:MGI Symbol;Acc:MGI:1929657]
ENSMUSG00000018727	Cpsf4l	0	1	0	3	0	0	1	102	0	1	0	0	1	0	0	0	1	3	Cpsf4l	0	1.22977	0	1.73596	0	0	0.775703	58.8664	0	1.91975	0	0	0.696324	0	0	0	0.853454	1.94345	Cpsf4l	3.77893	0.314307	2.60774	0.120528	NA	NA	3.77893	5.30328	2.43742	2.17578	NA	NA	3.77893	4.98898	2.33197	2.13939	NA	NA	3.77893	-0.505215	2.69123	-0.187726	NA	NA	3.77893	0.715152	2.53707	0.281881	NA	NA	3.77893	1.22037	2.52504	0.483306	NA	NA	3.77893	0.166529	2.70249	0.0616206	NA	NA	3.77893	-0.652993	2.59608	-0.25153	NA	NA	3.77893	-4.4216	2.25261	-1.96288	NA	NA	Cpsf4l	protein_coding	cleavage and polyadenylation specific factor 4-like [Source:MGI Symbol;Acc:MGI:1277182]
ENSMUSG00000083382	Gm6433	0	2	0	4	0	1	0	4	0	0	0	0	2	0	0	0	2	0	Gm6433	0	2.45955	0	2.31461	0	0.74893	0	2.30849	0	0	0	0	1.39265	0	0	0	1.70691	0	Gm6433	0.607285	0.314057	3.71104	0.0846277	0.932557	NA	0.607285	-0.0950012	3.72394	-0.025511	0.979647	NA	0.607285	-0.409058	3.63827	-0.112432	0.910481	NA	0.607285	0.990734	3.82633	0.258926	0.795693	NA	0.607285	0.928593	3.78451	0.245367	0.806172	NA	0.607285	-0.0621404	3.75887	-0.0165317	0.98681	NA	0.607285	-1.52675	3.82339	-0.399318	0.689659	NA	0.607285	-0.850075	3.71406	-0.22888	0.818962	NA	0.607285	-0.503158	3.684	-0.136579	0.891363	NA	Gm6433	pseudogene	predicted gene 6433 [Source:MGI Symbol;Acc:MGI:3645394]
ENSMUSG00000087351	Gm11464	0	3	0	2	2	2	1	7	2	0	0	0	2	0	1	0	3	1	Gm11464	0	3.68932	0	1.15731	2.24937	1.49786	0.775703	4.03985	1.62316	0	0	0	1.39265	0	1.43263	0	2.56036	0.647816	Gm11464	1.17033	0.311871	1.86774	0.166978	0.867387	NA	1.17033	0.749805	1.83597	0.408397	0.682982	NA	1.17033	0.437934	1.72089	0.254481	0.799124	NA	1.17033	1.76765	2.14146	0.82544	0.409122	NA	1.17033	1.81397	2.06041	0.880391	0.378647	NA	1.17033	0.0463195	1.9159	0.0241763	0.980712	NA	1.17033	-2.15419	2.12817	-1.01223	0.311429	NA	1.17033	-0.698414	1.88287	-0.370931	0.710689	NA	1.17033	-1.09003	1.75698	-0.6204	0.534994	NA	Gm11464	lincRNA	predicted gene 11464 [Source:MGI Symbol;Acc:MGI:3650572]
ENSMUSG00000099146		0	3	0	1	1	4	4	438	3	0	2	0	0	0	0	1	0	3		0	3.68932	0	0.578653	1.12468	2.99572	3.10281	252.779	2.43473	0	3.39821	0	0	0	0	0.601224	0	1.94345		15.1471	0.296529	2.3014	0.128847	NA	NA	15.1471	6.07897	2.22352	2.73393	NA	NA	15.1471	5.78244	2.12907	2.71594	NA	NA	15.1471	-2.39725	2.55981	-0.936496	NA	NA	15.1471	-0.35935	2.39267	-0.150188	NA	NA	15.1471	2.0379	2.47312	0.824021	NA	NA	15.1471	-0.201184	2.43606	-0.0825858	NA	NA	15.1471	-2.89496	2.43202	-1.19035	NA	NA	15.1471	-6.6395	2.1759	-3.05138	NA	NA		antisense
ENSMUSG00000015112	Slc25a13	28	31	21	106	17	78	23	2812	25	0	27	14	29	6	11	32	3	20	Slc25a13	46.5568	38.123	28.6867	61.3372	19.1196	58.4165	17.8412	1622.87	20.2894	0	45.8758	16.9508	20.1934	9.00501	15.7589	19.2392	2.56036	12.9563	Slc25a13	114.21	0.295543	1.36818	0.216011	NA	NA	114.21	3.87389	1.36404	2.84001	NA	NA	114.21	3.57835	1.35896	2.63315	NA	NA	114.21	-0.478341	1.39366	-0.343227	NA	NA	114.21	-0.850462	1.38873	-0.612402	NA	NA	114.21	-0.372121	1.38956	-0.267797	NA	NA	114.21	-0.848884	1.38306	-0.613771	NA	NA	114.21	-1.62277	1.37889	-1.17686	NA	NA	114.21	-5.57324	1.36979	-4.06868	NA	NA	Slc25a13	protein_coding	solute carrier family 25 (mitochondrial carrier, adenine nucleotide translocator), member 13 [Source:MGI Symbol;Acc:MGI:1354721]
ENSMUSG00000090188	Gm7418	0	1	1	4	0	1	1	3	1	0	0	1	0	1	0	2	1	2	Gm7418	0	1.22977	1.36603	2.31461	0	0.74893	0.775703	1.73136	0.811578	0	0	1.21077	0	1.50083	0	1.20245	0.853454	1.29563	Gm7418	0.835618	0.292874	1.88725	0.155186	0.876675	NA	0.835618	0.321063	1.87161	0.171543	0.863796	NA	0.835618	0.0281891	1.70877	0.0164967	0.986838	NA	0.835618	-0.429348	2.1605	-0.198726	0.842477	NA	0.835618	0.990671	1.94794	0.508573	0.611052	NA	0.835618	1.42002	1.92592	0.73732	0.460928	NA	0.835618	-0.670667	2.10924	-0.317965	0.750511	NA	0.835618	-1.39289	1.94437	-0.716371	0.473762	NA	0.835618	-0.00105848	1.68775	-0.000627155	0.9995	NA	Gm7418	pseudogene	predicted pseudogene 7418 [Source:MGI Symbol;Acc:MGI:3779742]
ENSMUSG00000022149	C9	1	0	0	2	0	1	0	1851	0	0	1	0	1	0	1	0	0	0	C9	1.66274	0	0	1.15731	0	0.74893	0	1068.25	0	0	1.6991	0	0.696324	0	1.43263	0	0	0	C9	59.7583	0.289661	3.84705	0.0752943	NA	NA	59.7583	9.38384	3.73348	2.51343	NA	NA	59.7583	9.09418	3.66257	2.483	NA	NA	59.7583	0.350487	3.88255	0.0902724	NA	NA	59.7583	-16.6081	3.91482	-4.24238	NA	NA	59.7583	-16.9586	3.88255	-4.36791	NA	NA	59.7583	0.0656495	3.91471	0.0167699	NA	NA	59.7583	0.126476	3.81431	0.0331582	NA	NA	59.7583	-25.9263	3.73358	-6.94409	NA	NA	C9	protein_coding	complement component 9 [Source:MGI Symbol;Acc:MGI:1098282]
ENSMUSG00000093773	Gm18355	0	0	1	0	1	1	0	1	0	0	0	0	0	0	0	0	0	0	Gm18355	0	0	1.36603	0	1.12468	0.74893	0	0.577122	0	0	0	0	0	0	0	0	0	0	Gm18355	0.212043	0.288738	5.22263	0.055286	0.955911	NA	0.212043	-0.980809	5.26765	-0.186195	0.852292	NA	0.212043	-1.26955	5.22289	-0.243074	0.807948	NA	0.212043	0	5.2679	0	1	NA	0.212043	0	5.2679	0	1	NA	0.212043	0	5.2679	0	1	NA	0.212043	-0.795178	5.26765	-0.150955	0.880011	NA	0.212043	-1.55036	5.22289	-0.29684	0.766589	NA	0.212043	-1.00455	5.2679	-0.190693	0.848766	NA	Gm18355	pseudogene	predicted gene, 18355 [Source:MGI Symbol;Acc:MGI:5010540]
ENSMUSG00000098171	Gm9621	0	0	1	0	1	1	1	0	0	0	0	0	0	0	0	0	0	1	Gm9621	0	0	1.36603	0	1.12468	0.74893	0.775703	0	0	0	0	0	0	0	0	0	0	0.647816	Gm9621	0.259065	0.288499	5.19314	0.055554	0.955697	NA	0.259065	-0.980823	5.2384	-0.187237	0.851475	NA	0.259065	-1.26932	5.19339	-0.244411	0.806912	NA	0.259065	0	5.23865	0	1	NA	0.259065	-0.228401	5.23865	-0.0435993	0.965224	NA	0.259065	0.238044	5.23865	0.04544	0.963757	NA	0.259065	-0.795192	5.2384	-0.1518	0.879344	NA	0.259065	-1.55014	5.19339	-0.298483	0.765335	NA	0.259065	-0.04277	5.23865	-0.00816431	0.993486	NA	Gm9621	pseudogene	predicted gene 9621 [Source:MGI Symbol;Acc:MGI:3780029]
ENSMUSG00000098085	Gm8919	0	0	1	0	1	1	1	2	0	0	0	0	0	0	0	0	0	0	Gm8919	0	0	1.36603	0	1.12468	0.74893	0.775703	1.15424	0	0	0	0	0	0	0	0	0	0	Gm8919	0.2872	0.287363	5.05258	0.0568746	0.954645	NA	0.2872	0.358603	5.03841	0.0711739	0.943259	NA	0.2872	0.0712395	4.99161	0.0142719	0.988613	NA	0.2872	0	5.09928	0	1	NA	0.2872	0	5.09928	0	1	NA	0.2872	0	5.09928	0	1	NA	0.2872	-0.795199	5.09905	-0.15595	0.876072	NA	0.2872	-1.54901	5.05281	-0.306564	0.759176	NA	0.2872	-2.34399	5.03864	-0.465202	0.641786	NA	Gm8919	pseudogene	predicted gene 8919 [Source:MGI Symbol;Acc:MGI:3643562]
ENSMUSG00000086411	Gm14236	0	0	1	0	1	1	0	1	0	0	0	2	0	0	0	0	0	0	Gm14236	0	0	1.36603	0	1.12468	0.74893	0	0.577122	0	0	0	2.42154	0	0	0	0	0	0	Gm14236	0.346573	0.285094	4.80337	0.059353	0.952671	NA	0.346573	-0.980837	4.85214	-0.202146	0.839803	NA	0.346573	-1.26593	4.80357	-0.26354	0.792134	NA	0.346573	-2.02721	4.83751	-0.41906	0.675172	NA	0.346573	-2.75095	4.83751	-0.56867	0.56958	NA	0.346573	0	4.85233	0	1	NA	0.346573	0.765558	4.83731	0.158261	0.874251	NA	0.346573	-1.54675	4.80357	-0.322	0.747453	NA	0.346573	-1.00456	4.85233	-0.207025	0.83599	NA	Gm14236	antisense	predicted gene 14236 [Source:MGI Symbol;Acc:MGI:3651467]
ENSMUSG00000010025	Aldh3a2	278	311	367	1086	405	742	627	8605	616	242	286	367	682	298	328	826	556	735	Aldh3a2	462.243	382.459	501.334	628.417	455.497	555.706	486.366	4966.13	499.932	464.58	485.944	444.352	474.893	447.249	469.902	496.611	474.52	476.144	Aldh3a2	731.793	0.285021	0.634122	0.449473	NA	NA	731.793	2.14514	0.633503	3.38616	NA	NA	731.793	1.86012	0.632589	2.94049	NA	NA	731.793	-0.00278482	0.634892	-0.0043863	NA	NA	731.793	0.0532957	0.634262	0.0840279	NA	NA	731.793	0.0560805	0.633794	0.0884839	NA	NA	731.793	0.0514518	0.635197	0.0810014	NA	NA	731.793	-0.236354	0.633817	-0.372905	NA	NA	731.793	-2.0404	0.632565	-3.22559	NA	NA	Aldh3a2	protein_coding	aldehyde dehydrogenase family 3, subfamily A2 [Source:MGI Symbol;Acc:MGI:1353452]
ENSMUSG00000027875	Hmgcs2	21	19	31	94	23	56	52	33923	56	27	28	30	48	20	21	94	29	70	Hmgcs2	34.9176	23.3657	42.347	54.3933	25.8677	41.9401	40.3366	19577.7	45.4484	51.8333	47.5749	36.3231	33.4235	30.0167	30.0852	56.515	24.7502	45.3471	Hmgcs2	1124.57	0.282599	1.32923	0.212603	NA	NA	1124.57	7.61093	1.32403	5.74831	NA	NA	1124.57	7.32833	1.31818	5.55943	NA	NA	1124.57	-0.535576	1.33235	-0.401979	NA	NA	1124.57	-0.098353	1.32658	-0.0741401	NA	NA	1124.57	0.437223	1.3274	0.329384	NA	NA	1124.57	0.431212	1.33329	0.32342	NA	NA	1124.57	-0.386963	1.32829	-0.291324	NA	NA	1124.57	-7.27807	1.31728	-5.52509	NA	NA	Hmgcs2	protein_coding	3-hydroxy-3-methylglutaryl-Coenzyme A synthase 2 [Source:MGI Symbol;Acc:MGI:101939]
ENSMUSG00000085721	Gm12796	0	1	1	4	0	1	2	1	0	0	0	0	5	0	0	5	2	2	Gm12796	0	1.22977	1.36603	2.31461	0	0.74893	1.55141	0.577122	0	0	0	0	3.48162	0	0	3.00612	1.70691	1.29563	Gm12796	0.959897	0.277672	2.13658	0.129961	0.896597	NA	0.959897	-0.335976	2.1803	-0.154096	0.877534	NA	0.959897	-0.613648	2.04284	-0.300389	0.76388	NA	0.959897	2.18136	2.22826	0.97895	0.327604	NA	0.959897	2.78941	2.14201	1.30224	0.192834	NA	0.959897	0.608056	1.95414	0.311164	0.755676	NA	0.959897	-1.62195	2.3324	-0.695398	0.486806	NA	0.959897	0.281739	2.02238	0.139311	0.889205	NA	0.959897	1.50344	1.97531	0.761118	0.446586	NA	Gm12796	lincRNA	predicted gene 12796 [Source:MGI Symbol;Acc:MGI:3649207]
ENSMUSG00000087135	Gm16096	0	4	0	1	5	0	0	0	0	0	0	0	1	0	0	2	2	4	Gm16096	0	4.91909	0	0.578653	5.62342	0	0	0	0	0	0	0	0.696324	0	0	1.20245	1.70691	2.59126	Gm16096	0.962117	0.272198	2.78021	0.0979055	0.922007	NA	0.962117	-3.671	2.97285	-1.23484	0.21689	NA	0.962117	-3.9432	2.92056	-1.35015	0.176967	NA	0.962117	0.452768	3.09494	0.146293	0.88369	NA	0.962117	2.65666	2.91807	0.910418	0.362602	NA	0.962117	2.2039	2.9079	0.757901	0.448511	NA	0.962117	-2.52358	2.97285	-0.848874	0.395952	NA	0.962117	-2.343	2.91039	-0.805048	0.420792	NA	0.962117	3.80409	2.91807	1.30363	0.192359	NA	Gm16096	processed_transcript	predicted gene 16096 [Source:MGI Symbol;Acc:MGI:3801985]
ENSMUSG00000087047	1700110K17Rik	0	1	0	0	1	1	2	2	0	0	0	0	3	0	0	0	0	0	1700110K17Rik	0	1.22977	0	0	1.12468	0.74893	1.55141	1.15424	0	0	0	0	2.08897	0	0	0	0	0	1700110K17Rik	0.438778	0.271763	3.85661	0.0704667	0.943822	NA	0.438778	0.842846	3.8084	0.221312	0.824849	NA	0.438778	0.571083	3.74685	0.152417	0.878858	NA	0.438778	1.35626	3.8808	0.349479	0.72673	NA	0.438778	0	3.91664	0	1	NA	0.438778	-2.54645	3.8808	-0.656166	0.511717	NA	0.438778	-0.795234	3.91653	-0.203045	0.8391	NA	0.438778	0.289262	3.82032	0.0757167	0.939644	NA	0.438778	-2.82827	3.8085	-0.74262	0.457712	NA	1700110K17Rik	processed_transcript	RIKEN cDNA 1700110K17 gene [Source:MGI Symbol;Acc:MGI:1920808]
ENSMUSG00000043301	Kcnj6	0	0	1	0	1	1	0	0	0	0	0	0	0	3	0	1	0	1	Kcnj6	0	0	1.36603	0	1.12468	0.74893	0	0	0	0	0	0	0	4.5025	0	0.601224	0	0.647816	Kcnj6	0.499511	0.271748	3.85582	0.0704773	0.943814	NA	0.499511	-1.94265	3.91575	-0.496113	0.619814	NA	0.499511	-2.2144	3.85592	-0.574286	0.565774	NA	0.499511	2.33836	3.80957	0.613811	0.53934	NA	0.499511	0.543943	3.8841	0.140043	0.888626	NA	0.499511	-1.79442	3.77693	-0.4751	0.634716	NA	0.499511	-0.795233	3.91575	-0.203086	0.839068	NA	0.499511	1.27138	3.74794	0.33922	0.734444	NA	0.499511	1.69136	3.8841	0.435459	0.663229	NA	Kcnj6	protein_coding	potassium inwardly-rectifying channel, subfamily J, member 6 [Source:MGI Symbol;Acc:MGI:104781]
ENSMUSG00000041205	Map6d1	0	0	2	3	0	2	0	1	1	0	0	0	1	0	7	0	0	0	Map6d1	0	0	2.73207	1.73596	0	1.49786	0	0.577122	0.811578	0	0	0	0.696324	0	10.0284	0	0	0	Map6d1	1.00441	0.26764	2.8792	0.0929563	0.925938	NA	1.00441	-0.984094	2.9757	-0.33071	0.740863	NA	1.00441	-1.25173	2.88002	-0.434627	0.663833	NA	1.00441	3.60592	2.8874	1.24885	0.211721	NA	1.00441	0	3.08041	0	1	NA	1.00441	-4.79612	2.8874	-1.66105	0.0967031	NA	1.00441	-1.65903	3.02812	-0.547875	0.583778	NA	1.00441	1.67925	2.73082	0.614927	0.538603	NA	1.00441	-1.86513	3.0289	-0.615779	0.53804	NA	Map6d1	protein_coding	MAP6 domain containing 1 [Source:MGI Symbol;Acc:MGI:3607784]
ENSMUSG00000039760	Il22ra2	0	1	0	3	0	0	1	1	1	0	0	0	2	0	0	1	0	0	Il22ra2	0	1.22977	0	1.73596	0	0	0.775703	0.577122	0.811578	0	0	0	1.39265	0	0	0.601224	0	0	Il22ra2	0.395778	0.266361	3.42015	0.0778798	0.937924	NA	0.395778	0.512063	3.38653	0.151206	0.879813	NA	0.395778	0.245703	3.31726	0.074068	0.940956	NA	0.395778	0.999684	3.45909	0.289002	0.77258	NA	0.395778	-0.228403	3.48753	-0.0654913	0.947783	NA	0.395778	-1.22809	3.45909	-0.355032	0.722566	NA	0.395778	-0.795237	3.48746	-0.228028	0.819625	NA	0.395778	-0.0619133	3.39122	-0.0182569	0.985434	NA	0.395778	-1.5357	3.38661	-0.453464	0.650215	NA	Il22ra2	protein_coding	interleukin 22 receptor, alpha 2 [Source:MGI Symbol;Acc:MGI:2665114]
ENSMUSG00000098771		0	0	2	2	2	0	0	1	1	0	2	0	1	0	0	0	1	1		0	0	2.73207	1.15731	2.24937	0	0	0.577122	0.811578	0	3.39821	0	0.696324	0	0	0	0.853454	0.647816		0.729069	0.265328	2.47362	0.107263	0.91458	NA	0.729069	-0.985889	2.58519	-0.381361	0.702936	NA	0.729069	-1.25122	2.47471	-0.505601	0.613136	NA	0.729069	-1.47639	2.62122	-0.563245	0.573268	NA	0.729069	-1.18961	2.55653	-0.465323	0.6417	NA	0.729069	0.286777	2.62053	0.109434	0.912858	NA	0.729069	0.270612	2.57073	0.105267	0.916164	NA	0.729069	-1.47111	2.52606	-0.582372	0.560316	NA	0.729069	0.0668872	2.57107	0.0260153	0.979245	NA		miRNA	mmu-mir-6538 [Source:miRBase;Acc:MI0022354]
ENSMUSG00000092827	Mir3091	0	0	1	0	1	1	1	0	2	0	0	0	0	0	0	1	0	1	Mir3091	0	0	1.36603	0	1.12468	0.74893	0.775703	0	1.62316	0	0	0	0	0	0	0.601224	0	0.647816	Mir3091	0.382641	0.26273	3.47361	0.0756361	0.939709	NA	0.382641	0.645967	3.43121	0.188262	0.850671	NA	0.382641	0.383237	3.36325	0.113948	0.909279	NA	0.382641	0	3.5396	0	1	NA	0.382641	0.548006	3.50402	0.156393	0.875723	NA	0.382641	1.01445	3.50402	0.289512	0.77219	NA	0.382641	-0.795233	3.53952	-0.224672	0.822234	NA	0.382641	-1.52441	3.47369	-0.438845	0.660774	NA	0.382641	-0.893195	3.39457	-0.263125	0.792454	NA	Mir3091	miRNA	microRNA 3091 [Source:MGI Symbol;Acc:MGI:4834305]
ENSMUSG00000092230	Gm18889	0	1	0	0	1	1	1	1	0	0	0	0	0	0	2	2	0	0	Gm18889	0	1.22977	0	0	1.12468	0.74893	0.775703	0.577122	0	0	0	0	0	0	2.86526	1.20245	0	0	Gm18889	0.473551	0.260843	3.40844	0.0765284	0.938999	NA	0.473551	-0.15046	3.43338	-0.0438227	0.965046	NA	0.473551	-0.411303	3.36558	-0.122209	0.902734	NA	0.473551	1.66953	3.40376	0.490495	0.623784	NA	0.473551	0.513519	3.44177	0.149202	0.881394	NA	0.473551	-1.15601	3.36926	-0.343105	0.731519	NA	0.473551	-0.795241	3.47548	-0.228815	0.819013	NA	0.473551	0.613445	3.33528	0.183926	0.854071	NA	0.473551	-0.131262	3.39925	-0.0386149	0.969197	NA	Gm18889	pseudogene	predicted gene, 18889 [Source:MGI Symbol;Acc:MGI:5011074]
ENSMUSG00000080811	Gm14513	1	0	1	4	1	0	2	0	0	1	0	1	2	3	0	0	1	3	Gm14513	1.66274	0	1.36603	2.31461	1.12468	0	1.55141	0	0	1.91975	0	1.21077	1.39265	4.5025	0	0	0.853454	1.94345	Gm14513	1.10234	0.258765	2.08659	0.124013	0.901305	NA	1.10234	-0.967696	2.20701	-0.438465	0.661049	NA	1.10234	-1.22646	2.08464	-0.588331	0.55631	NA	1.10234	0.894935	2.08938	0.428327	0.668413	NA	1.10234	-0.158136	2.11182	-0.0748815	0.940309	NA	1.10234	-1.05307	1.9555	-0.538518	0.590219	NA	1.10234	0.0837108	2.22264	0.0376628	0.969957	NA	1.10234	0.719881	1.94402	0.370306	0.711155	NA	1.10234	0.89327	2.09535	0.42631	0.669882	NA	Gm14513	pseudogene	predicted gene 14513 [Source:MGI Symbol;Acc:MGI:3648369]
ENSMUSG00000069117	Gm10260	1	0	0	0	1	1	0	2	1	0	1	0	0	0	0	3	0	0	Gm10260	1.66274	0	0	0	1.12468	0.74893	0	1.15424	0.811578	0	1.6991	0	0	0	0	1.80367	0	0	Gm10260	0.500275	0.258566	3.33465	0.077539	0.938195	NA	0.500275	0.391247	3.30864	0.11825	0.905869	NA	0.500275	0.132681	3.23835	0.0409718	0.967318	NA	0.500275	-1.42824	3.40309	-0.41969	0.674712	NA	0.500275	0.117118	3.31394	0.0353409	0.971808	NA	0.500275	1.54536	3.31394	0.466321	0.640986	NA	0.500275	0.16655	3.40302	0.0489419	0.960966	NA	0.500275	-1.52026	3.33472	-0.455887	0.648471	NA	0.500275	-0.107579	3.21694	-0.0334414	0.973323	NA	Gm10260	protein_coding	predicted gene 10260 [Source:MGI Symbol;Acc:MGI:3642298]
ENSMUSG00000068120	Gm10231	0	0	1	0	1	1	0	0	1	0	2	0	1	0	0	0	1	0	Gm10231	0	0	1.36603	0	1.12468	0.74893	0	0	0.811578	0	3.39821	0	0.696324	0	0	0	0.853454	0	Gm10231	0.499956	0.257635	3.30585	0.0779331	0.937881	NA	0.499956	-0.980869	3.37474	-0.29065	0.771319	NA	0.499956	-1.2385	3.30591	-0.374633	0.707933	NA	0.499956	-1.49424	3.3067	-0.451881	0.651355	NA	0.499956	-2.17365	3.31554	-0.655593	0.512086	NA	0.499956	-0.679409	3.36612	-0.201837	0.840044	NA	0.499956	1.15001	3.31548	0.34686	0.728696	NA	0.499956	-0.601865	3.29705	-0.182547	0.855154	NA	0.499956	-0.0427703	3.37481	-0.0126734	0.989888	NA	Gm10231	pseudogene	predicted pseudogene 10231 [Source:MGI Symbol;Acc:MGI:3704468]
ENSMUSG00000001467	Cyp51	95	136	119	360	154	268	170	3601	144	137	82	130	235	111	105	291	162	257	Cyp51	157.961	167.249	162.558	208.315	173.201	200.713	131.87	2078.22	116.867	263.006	139.327	157.4	163.636	166.593	150.426	174.956	138.26	166.489	Cyp51	273.169	0.255614	0.776388	0.329235	NA	NA	273.169	2.25462	0.774922	2.90948	NA	NA	273.169	1.999	0.772897	2.58638	NA	NA	273.169	-0.218661	0.777832	-0.281116	NA	NA	273.169	-0.221384	0.776422	-0.285133	NA	NA	273.169	-0.00272241	0.775935	-0.00350856	NA	NA	273.169	0.197477	0.778361	0.253708	NA	NA	273.169	-0.276799	0.775858	-0.356765	NA	NA	273.169	-2.27853	0.772975	-2.94774	NA	NA	Cyp51	protein_coding	cytochrome P450, family 51 [Source:MGI Symbol;Acc:MGI:106040]
ENSMUSG00000044647	Csrnp3	0	3	0	0	0	6	3	2	2	0	0	2	4	0	0	1	0	0	Csrnp3	0	3.68932	0	0	0	4.49358	2.32711	1.15424	1.62316	0	0	2.42154	2.7853	0	0	0.601224	0	0	Csrnp3	1.06086	0.255349	2.57202	0.0992798	0.920916	NA	1.06086	0.422115	2.55694	0.165086	0.868877	NA	1.06086	0.166766	2.47687	0.0673292	0.94632	NA	1.06086	0.20658	2.73521	0.075526	0.939796	NA	1.06086	-1.83815	2.84028	-0.647173	0.51752	NA	1.06086	-2.04473	2.76732	-0.738885	0.459977	NA	1.06086	-0.512995	2.73028	-0.187891	0.850962	NA	1.06086	-0.561764	2.57725	-0.21797	0.827452	NA	1.06086	-2.77326	2.67408	-1.03709	0.299694	NA	Csrnp3	protein_coding	cysteine-serine-rich nuclear protein 3 [Source:MGI Symbol;Acc:MGI:1925021]
ENSMUSG00000083372	Gm11235	0	1	0	0	1	1	0	0	1	0	2	1	0	1	0	0	0	0	Gm11235	0	1.22977	0	0	1.12468	0.74893	0	0	0.811578	0	3.39821	1.21077	0	1.50083	0	0	0	0	Gm11235	0.556932	0.254143	3.20516	0.079292	0.9368	NA	0.556932	-0.980868	3.27596	-0.299414	0.764624	NA	0.556932	-1.23501	3.20522	-0.385313	0.700006	NA	0.556932	-1.83195	3.1578	-0.580137	0.561823	NA	0.556932	-3.59668	3.17261	-1.13367	0.256935	NA	0.556932	-1.76473	3.26167	-0.541049	0.588474	NA	0.556932	1.61125	3.17255	0.507872	0.611543	NA	0.556932	-0.474847	3.19056	-0.148829	0.881689	NA	0.556932	-1.00456	3.27602	-0.306641	0.759116	NA	Gm11235	pseudogene	predicted gene 11235 [Source:MGI Symbol;Acc:MGI:3651442]
ENSMUSG00000082218	Gm13602	0	1	0	3	0	0	0	0	1	0	0	0	0	3	0	2	0	1	Gm13602	0	1.22977	0	1.73596	0	0	0	0	0.811578	0	0	0	0	4.5025	0	1.20245	0	0.647816	Gm13602	0.562782	0.253907	3.78784	0.067032	0.946556	NA	0.562782	-0.980877	3.8474	-0.254945	0.798765	NA	0.562782	-1.23478	3.78794	-0.325978	0.744441	NA	0.562782	2.33712	3.73932	0.625011	0.531964	NA	0.562782	1.10425	3.76715	0.293126	0.769426	NA	0.562782	-1.23287	3.65659	-0.337163	0.735994	NA	0.562782	-0.795245	3.8474	-0.206697	0.836247	NA	0.562782	1.28797	3.67801	0.35018	0.726204	NA	0.562782	1.28988	3.76715	0.342403	0.732048	NA	Gm13602	pseudogene	predicted gene 13602 [Source:MGI Symbol;Acc:MGI:3649285]
ENSMUSG00000084693	Gm24894	0	2	0	5	0	0	2	3	1	0	0	0	1	0	0	5	1	0	Gm24894	0	2.45955	0	2.89326	0	0	1.55141	1.73136	0.811578	0	0	0	0.696324	0	0	3.00612	0.853454	0	Gm24894	0.777947	0.247338	2.73192	0.0905364	0.927861	NA	0.777947	0.685899	2.697	0.254319	0.799249	NA	0.777947	0.438561	2.58394	0.169725	0.865226	NA	0.777947	0.454288	2.91088	0.156066	0.875981	NA	0.777947	2.15603	2.74221	0.786236	0.431729	NA	0.777947	1.70174	2.73127	0.623059	0.533246	NA	0.777947	-1.55004	2.88041	-0.538131	0.590486	NA	0.777947	-1.34309	2.76402	-0.485919	0.627025	NA	0.777947	-0.0799108	2.54888	-0.0313514	0.974989	NA	Gm24894	snoRNA	predicted gene, 24894 [Source:MGI Symbol;Acc:MGI:5454671]
ENSMUSG00000024903	Lao1	0	3	0	5	0	2	0	6	3	0	0	1	0	0	0	2	0	0	Lao1	0	3.68932	0	2.89326	0	1.49786	0	3.46273	2.43473	0	0	1.21077	0	0	0	1.20245	0	0	Lao1	0.910618	0.246968	2.83725	0.0870448	0.930636	NA	0.910618	0.648027	2.81545	0.230168	0.817961	NA	0.910618	0.40106	2.74302	0.146211	0.883755	NA	0.910618	-1.42824	3.10964	-0.459295	0.646022	NA	0.910618	-0.440719	3.07102	-0.143509	0.885888	NA	0.910618	0.987523	3.07102	0.321562	0.747785	NA	0.910618	-1.15402	3.01018	-0.383371	0.701445	NA	0.910618	-2.82923	2.94255	-0.961487	0.336307	NA	0.910618	-2.24276	2.8804	-0.778629	0.436198	NA	Lao1	protein_coding	L-amino acid oxidase 1 [Source:MGI Symbol;Acc:MGI:2140628]
ENSMUSG00000033318	Gstt2	102	76	55	235	112	184	173	1414	146	67	102	99	129	69	66	242	157	191	Gstt2	169.6	93.4627	75.1318	135.983	125.965	137.803	134.197	816.05	118.49	128.623	173.309	119.866	89.8258	103.558	94.5535	145.496	133.992	123.733	Gstt2	162.202	0.245437	0.518678	0.473197	NA	NA	162.202	1.66574	0.515931	3.22862	NA	NA	162.202	1.42031	0.511546	2.7765	NA	NA	162.202	-0.551205	0.522177	-1.05559	NA	NA	162.202	-0.0639477	0.517283	-0.123622	NA	NA	162.202	0.487257	0.518026	0.940604	NA	NA	162.202	0.321487	0.522222	0.615614	NA	NA	162.202	-0.475154	0.518633	-0.916167	NA	NA	162.202	-1.4082	0.510931	-2.75615	NA	NA	Gstt2	protein_coding	glutathione S-transferase, theta 2 [Source:MGI Symbol;Acc:MGI:106188]
ENSMUSG00000081568	Gm15032	0	0	1	0	1	1	0	0	1	1	1	0	0	1	0	0	1	0	Gm15032	0	0	1.36603	0	1.12468	0.74893	0	0	0.811578	1.91975	1.6991	0	0	1.50083	0	0	0.853454	0	Gm15032	0.556909	0.240409	2.89026	0.083179	0.933709	NA	0.556909	-0.980871	2.96766	-0.33052	0.741007	NA	0.556909	-1.22128	2.89031	-0.422543	0.672628	NA	0.556909	-1.43968	2.87674	-0.500456	0.616754	NA	0.556909	-2.23478	2.89273	-0.772549	0.43979	NA	0.556909	-0.795098	2.95212	-0.269332	0.787674	NA	0.556909	1.21114	2.89269	0.418689	0.675444	NA	0.556909	-0.468952	2.8743	-0.163154	0.870397	NA	0.556909	-0.0427704	2.96771	-0.0144119	0.988501	NA	Gm15032	pseudogene	predicted gene 15032 [Source:MGI Symbol;Acc:MGI:3705393]
ENSMUSG00000074108	Rpl10-ps2	1	0	0	0	1	1	1	0	2	0	5	0	1	0	0	1	0	0	Rpl10-ps2	1.66274	0	0	0	1.12468	0.74893	0.775703	0	1.62316	0	8.49552	0	0.696324	0	0	0.601224	0	0	Rpl10-ps2	0.873794	0.239058	2.86485	0.0834453	0.933498	NA	0.873794	0.635633	2.81227	0.226021	0.821185	NA	0.873794	0.396575	2.73061	0.145233	0.884527	NA	0.873794	-2.81962	2.75839	-1.0222	0.306687	NA	0.873794	-3.50211	2.76921	-1.26466	0.205993	NA	0.873794	-0.682495	2.93269	-0.23272	0.815979	NA	0.873794	2.47846	2.76917	0.895019	0.370777	NA	0.873794	-0.580216	2.85443	-0.203268	0.838925	NA	0.873794	-1.65929	2.81231	-0.590008	0.555185	NA	Rpl10-ps2	pseudogene	ribosomal protein L10, pseudogene 2 [Source:MGI Symbol;Acc:MGI:3648679]
ENSMUSG00000065602	Mirlet7f-2	0	1	0	0	1	1	0	0	1	0	1	3	1	0	0	3	0	0	Mirlet7f-2	0	1.22977	0	0	1.12468	0.74893	0	0	0.811578	0	1.6991	3.63231	0.696324	0	0	1.80367	0	0	Mirlet7f-2	0.652576	0.239001	2.86371	0.0834586	0.933487	NA	0.652576	-0.980879	2.94171	-0.333438	0.738803	NA	0.652576	-1.21988	2.86375	-0.425973	0.670128	NA	0.652576	-2.19513	2.79558	-0.785215	0.432328	NA	0.652576	-1.55875	2.69609	-0.578153	0.563161	NA	0.652576	0.636379	2.82628	0.225164	0.821851	NA	0.652576	1.85398	2.80621	0.660671	0.508823	NA	0.652576	-0.580145	2.85329	-0.203325	0.838881	NA	0.652576	1.27611	2.83685	0.449835	0.65283	NA	Mirlet7f-2	miRNA	microRNA let7f-2 [Source:MGI Symbol;Acc:MGI:2676799]
ENSMUSG00000098415		0	2	0	2	1	1	1	0	3	0	0	0	0	2	0	6	3	0		0	2.45955	0	1.15731	1.12468	0.74893	0.775703	0	2.43473	0	0	0	0	3.00167	0	3.60734	2.56036	0		0.992793	0.235156	2.47726	0.0949256	0.924374	NA	0.992793	0.290313	2.46153	0.11794	0.906115	NA	0.992793	0.055157	2.33885	0.023583	0.981185	NA	0.992793	1.67418	2.59003	0.646395	0.518024	NA	0.992793	2.821	2.46271	1.14549	0.252008	NA	0.992793	1.14682	2.35729	0.4865	0.626613	NA	0.992793	-1.56019	2.64028	-0.59092	0.554574	NA	0.992793	-0.121167	2.42363	-0.0499941	0.960127	NA	0.992793	0.970494	2.27003	0.427526	0.668996	NA		miRNA	mmu-mir-6928 [Source:miRBase;Acc:MI0022775]
ENSMUSG00000068674	Gm10247	0	1	0	0	1	1	0	1	1	0	0	1	1	0	0	2	0	1	Gm10247	0	1.22977	0	0	1.12468	0.74893	0	0.577122	0.811578	0	0	1.21077	0.696324	0	0	1.20245	0	0.647816	Gm10247	0.458302	0.229113	2.69734	0.0849402	0.932309	NA	0.458302	-0.119171	2.72168	-0.0437859	0.965075	NA	0.458302	-0.348284	2.63797	-0.132027	0.894963	NA	0.458302	-0.506089	2.76843	-0.182807	0.854949	NA	0.458302	0.162436	2.66458	0.0609612	0.95139	NA	0.458302	0.668525	2.6532	0.25197	0.801065	NA	0.458302	0.166551	2.7793	0.0599254	0.952215	NA	0.458302	-0.568652	2.68614	-0.211699	0.832342	NA	0.458302	0.448158	2.60442	0.172076	0.863378	NA	Gm10247	pseudogene	predicted gene 10247 [Source:MGI Symbol;Acc:MGI:3641838]
ENSMUSG00000089958	Gm16165	0	1	0	0	1	1	1	0	1	0	0	2	1	0	0	1	1	0	Gm16165	0	1.22977	0	0	1.12468	0.74893	0.775703	0	0.811578	0	0	2.42154	0.696324	0	0	0.601224	0.853454	0	Gm16165	0.514623	0.22897	2.6952	0.0849547	0.932297	NA	0.514623	0.0256452	2.70076	0.00949557	0.992424	NA	0.514623	-0.203324	2.61639	-0.0777118	0.938057	NA	0.514623	-1.15961	2.73352	-0.424219	0.671406	NA	0.514623	-0.905457	2.67589	-0.338376	0.73508	NA	0.514623	0.254153	2.6982	0.0941937	0.924955	NA	0.514623	0.820093	2.74453	0.29881	0.765085	NA	0.514623	-0.568487	2.68398	-0.211807	0.832257	NA	0.514623	-0.111009	2.63097	-0.0421933	0.966345	NA	Gm16165	pseudogene	predicted gene 16165 [Source:MGI Symbol;Acc:MGI:3802009]
ENSMUSG00000033383	Rtp1	0	1	1	1	1	2	2	9	5	0	0	1	0	0	0	2	0	0	Rtp1	0	1.22977	1.36603	0.578653	1.12468	1.49786	1.55141	5.19409	4.05789	0	0	1.21077	0	0	0	1.20245	0	0	Rtp1	1.05631	0.227625	1.98406	0.114727	0.908662	NA	1.05631	2.00832	1.88377	1.06612	0.286372	NA	1.05631	1.7807	1.72841	1.03025	0.302892	NA	1.05631	-1.42825	2.25797	-0.632536	0.527037	NA	1.05631	-0.401836	2.19821	-0.182802	0.854954	NA	1.05631	1.02641	2.19821	0.46693	0.64055	NA	1.05631	-0.666474	2.19044	-0.304264	0.760927	NA	1.05631	-2.32234	2.05836	-1.12825	0.259215	NA	1.05631	-3.07663	1.89279	-1.62544	0.104068	NA	Rtp1	protein_coding	receptor transporter protein 1 [Source:MGI Symbol;Acc:MGI:2685450]
ENSMUSG00000095380	Gm23952	0	0	1	3	0	0	0	0	0	0	0	0	0	0	0	0	0	0	Gm23952	0	0	1.36603	1.73596	0	0	0	0	0	0	0	0	0	0	0	0	0	0	Gm23952	0.172333	0.227584	5.2264	0.0435449	0.965267	NA	0.172333	-1.94258	5.26765	-0.368775	0.712295	NA	0.172333	-2.17016	5.22666	-0.41521	0.677988	NA	0.172333	0	5.2679	0	1	NA	0.172333	0	5.2679	0	1	NA	0.172333	0	5.2679	0	1	NA	0.172333	-0.795163	5.26765	-0.150952	0.880013	NA	0.172333	-1.48919	5.22666	-0.284922	0.775704	NA	0.172333	0	5.2679	0	1	NA	Gm23952	miRNA	predicted gene, 23952 [Source:MGI Symbol;Acc:MGI:5453729]
ENSMUSG00000073765	Gm12863	0	1	0	3	0	0	0	0	0	0	0	0	0	0	0	0	1	0	Gm12863	0	1.22977	0	1.73596	0	0	0	0	0	0	0	0	0	0	0	0	0.853454	0	Gm12863	0.212177	0.22757	5.2264	0.0435424	0.965269	NA	0.212177	-1.94259	5.26765	-0.368778	0.712293	NA	0.212177	-2.17016	5.22666	-0.41521	0.677988	NA	0.212177	0	5.2679	0	1	NA	0.212177	-0.228401	5.2679	-0.0433572	0.965417	NA	0.212177	0.238044	5.2679	0.0451877	0.963958	NA	0.212177	-0.795177	5.26765	-0.150955	0.880011	NA	0.212177	-1.48919	5.22666	-0.284922	0.775704	NA	0.212177	0.919013	5.2679	0.174455	0.861508	NA	Gm12863	antisense	predicted gene 12863 [Source:MGI Symbol;Acc:MGI:3651212]
ENSMUSG00000065503	Mir351	0	1	0	3	0	0	0	0	0	0	0	0	0	0	0	2	0	0	Mir351	0	1.22977	0	1.73596	0	0	0	0	0	0	0	0	0	0	0	1.20245	0	0	Mir351	0.231565	0.227557	5.2264	0.0435399	0.965271	NA	0.231565	-1.9426	5.26765	-0.36878	0.712292	NA	0.231565	-2.17016	5.22666	-0.415209	0.677989	NA	0.231565	0	5.2679	0	1	NA	0.231565	0.497423	5.24668	0.0948071	0.924468	NA	0.231565	0.963868	5.24668	0.18371	0.854241	NA	0.231565	-0.795187	5.26765	-0.150957	0.88001	NA	0.231565	-1.48919	5.22666	-0.284922	0.775704	NA	0.231565	1.64484	5.24668	0.3135	0.7539	NA	Mir351	miRNA	microRNA 351 [Source:MGI Symbol;Acc:MGI:3619367]
ENSMUSG00000089775	Gm16270	0	0	3	2	2	2	4	0	1	0	2	0	2	0	0	0	2	2	Gm16270	0	0	4.0981	1.15731	2.24937	1.49786	3.10281	0	0.811578	0	3.39821	0	1.39265	0	0	0	1.70691	1.29563	Gm16270	1.15058	0.226623	2.13192	0.1063	0.915344	NA	1.15058	-0.103436	2.14163	-0.048298	0.961479	NA	1.15058	-0.33006	2.05495	-0.160617	0.872395	NA	1.15058	-0.873003	2.37686	-0.367293	0.713401	NA	1.15058	-0.171811	2.23125	-0.0770018	0.938622	NA	1.15058	0.701192	2.26818	0.309143	0.757213	NA	1.15058	-0.319953	2.27948	-0.140362	0.888374	NA	1.15058	-1.41958	2.23573	-0.634952	0.525459	NA	1.15058	-0.388327	2.09022	-0.185783	0.852615	NA	Gm16270	pseudogene	predicted gene 16270 [Source:MGI Symbol;Acc:MGI:3841260]
ENSMUSG00000083500	Gm15470	0	1	1	1	1	2	1	1	3	0	0	1	1	0	2	0	1	0	Gm15470	0	1.22977	1.36603	0.578653	1.12468	1.49786	0.775703	0.577122	2.43473	0	0	1.21077	0.696324	0	2.86526	0	0.853454	0	Gm15470	0.84502	0.223442	1.92625	0.115999	0.907654	NA	0.84502	0.460802	1.89375	0.243329	0.807751	NA	0.84502	0.237361	1.73987	0.136424	0.891486	NA	0.84502	1.02149	2.04646	0.499149	0.617675	NA	0.84502	-1.1902	2.20796	-0.53905	0.589852	NA	0.84502	-2.21169	2.04646	-1.08074	0.279814	NA	0.84502	-0.669113	2.13829	-0.312919	0.754342	NA	0.84502	0.128935	1.82377	0.0706973	0.943639	NA	0.84502	-2.32011	1.97206	-1.17649	0.239399	NA	Gm15470	pseudogene	predicted gene 15470 [Source:MGI Symbol;Acc:MGI:3641891]
ENSMUSG00000038641	Akr1d1	1	1	0	0	1	3	0	2358	0	0	0	0	0	0	0	0	0	0	Akr1d1	1.66274	1.22977	0	0	1.12468	2.24679	0	1360.85	0	0	0	0	0	0	0	0	0	0	Akr1d1	75.9509	0.222251	5.14802	0.0431721	NA	NA	75.9509	8.88371	5.09888	1.74229	NA	NA	75.9509	8.66146	5.04793	1.71585	NA	NA	75.9509	0	5.2679	0	NA	NA	75.9509	0	5.2679	0	NA	NA	75.9509	0	5.2679	0	NA	NA	75.9509	-15.8665	5.23306	-3.03197	NA	NA	75.9509	-17.0712	5.18343	-3.29342	NA	NA	75.9509	-26.6826	5.13463	-5.1966	NA	NA	Akr1d1	protein_coding	aldo-keto reductase family 1, member D1 [Source:MGI Symbol;Acc:MGI:2384785]
ENSMUSG00000085099	Gm16288	0	1	1	1	1	2	0	1	1	0	0	0	0	3	1	4	1	5	Gm16288	0	1.22977	1.36603	0.578653	1.12468	1.49786	0	0.577122	0.811578	0	0	0	0	4.5025	1.43263	2.40489	0.853454	3.23908	Gm16288	1.0899	0.222001	1.90745	0.116386	0.907346	NA	1.0899	-0.951318	2.04331	-0.465578	0.641518	NA	1.0899	-1.17332	1.90176	-0.616965	0.537258	NA	1.0899	2.6545	1.96496	1.35092	0.176721	NA	1.0899	2.9126	1.90722	1.52715	0.126725	NA	1.0899	0.2581	1.64153	0.157231	0.875063	NA	1.0899	-1.6318	2.1214	-0.769211	0.441768	NA	1.0899	0.800697	1.73178	0.462354	0.643828	NA	1.0899	2.23212	1.81996	1.22647	0.220024	NA	Gm16288	pseudogene	predicted gene 16288 [Source:MGI Symbol;Acc:MGI:3826608]
ENSMUSG00000081860	Gm11533	0	1	0	0	1	1	1	2	1	0	0	0	1	0	0	3	0	3	Gm11533	0	1.22977	0	0	1.12468	0.74893	0.775703	1.15424	0.811578	0	0	0	0.696324	0	0	1.80367	0	1.94345	Gm11533	0.571575	0.221664	2.59208	0.0855159	0.931851	NA	0.571575	0.864512	2.51391	0.343891	0.730928	NA	0.571575	0.642848	2.42365	0.265239	0.790825	NA	0.571575	0.456891	2.66531	0.171422	0.863892	NA	0.571575	2.12551	2.48177	0.856449	0.39175	NA	0.571575	1.66862	2.46945	0.675705	0.499228	NA	0.571575	-0.795246	2.6767	-0.2971	0.76639	NA	0.571575	-0.560019	2.58032	-0.217035	0.828181	NA	0.571575	0.465751	2.30526	0.202038	0.839887	NA	Gm11533	pseudogene	predicted gene 11533 [Source:MGI Symbol;Acc:MGI:3651874]
ENSMUSG00000044359	P2ry4	0	0	1	0	1	1	1	4	0	0	3	1	3	0	0	0	0	2	P2ry4	0	0	1.36603	0	1.12468	0.74893	0.775703	2.30849	0	0	5.09731	1.21077	2.08897	0	0	0	0	1.29563	P2ry4	0.889807	0.221333	2.58785	0.0855279	0.931842	NA	0.889807	1.0607	2.49578	0.424996	0.67084	NA	0.889807	0.839364	2.40487	0.349027	0.727069	NA	0.889807	-1.39501	2.43154	-0.573715	0.566161	NA	0.889807	-2.25006	2.44682	-0.919584	0.35779	NA	0.889807	-0.855044	2.54484	-0.335992	0.736877	NA	0.889807	2.05884	2.50656	0.821381	0.411429	NA	0.889807	0.442493	2.51527	0.175923	0.860355	NA	0.889807	-1.25192	2.43578	-0.513969	0.607274	NA	P2ry4	protein_coding	pyrimidinergic receptor P2Y, G-protein coupled, 4 [Source:MGI Symbol;Acc:MGI:1926594]
ENSMUSG00000070644	Etnk2	0	3	7	4	8	6	8	4180	7	10	18	9	6	9	3	22	9	15	Etnk2	0	3.68932	9.56223	2.31461	8.99747	4.49358	6.20563	2412.37	5.68105	19.1975	30.5839	10.8969	4.17794	13.5075	4.29789	13.2269	7.68109	9.71723	Etnk2	142.589	0.219556	1.57711	0.139214	NA	NA	142.589	7.50012	1.54258	4.86205	NA	NA	142.589	7.28056	1.50596	4.8345	NA	NA	142.589	-1.47628	1.52607	-0.967372	NA	NA	142.589	-0.981438	1.50391	-0.652592	NA	NA	142.589	0.494844	1.52354	0.324799	NA	NA	142.589	2.17659	1.56019	1.39508	NA	NA	142.589	0.480749	1.54337	0.311494	NA	NA	142.589	-6.30497	1.48563	-4.24396	NA	NA	Etnk2	protein_coding	ethanolamine kinase 2 [Source:MGI Symbol;Acc:MGI:2443760]
ENSMUSG00000091604	Gm17349	1	0	1	1	2	1	1	3	1	0	1	1	0	0	1	0	2	0	Gm17349	1.66274	0	1.36603	0.578653	2.24937	0.74893	0.775703	1.73136	0.811578	0	1.6991	1.21077	0	0	1.43263	0	1.70691	0	Gm17349	0.887432	0.218631	1.93292	0.113109	0.909944	NA	0.887432	0.209086	1.92076	0.108856	0.913317	NA	0.887432	-0.00954456	1.78154	-0.00535747	0.995725	NA	0.887432	-1.25001	2.15354	-0.580445	0.561615	NA	0.887432	-0.961567	2.0665	-0.465312	0.641708	NA	0.887432	0.288441	2.11605	0.136311	0.891575	NA	0.887432	0.0438696	2.08351	0.0210556	0.983201	NA	0.887432	-1.42477	2.0082	-0.709476	0.478029	NA	0.887432	-1.12678	1.90228	-0.592332	0.553628	NA	Gm17349	protein_coding	predicted gene, 17349 [Source:MGI Symbol;Acc:MGI:4936983]
ENSMUSG00000079014	Serpina3i	0	0	2	4	0	1	0	1	0	0	0	0	3	1	0	2	1	1	Serpina3i	0	0	2.73207	2.31461	0	0.74893	0	0.577122	0	0	0	0	2.08897	1.50083	0	1.20245	0.853454	0.647816	Serpina3i	0.703681	0.218413	2.38246	0.0916756	0.926956	NA	0.703681	-1.84888	2.55786	-0.722822	0.469789	NA	0.703681	-2.06729	2.44953	-0.843953	0.398696	NA	0.703681	2.09607	2.47759	0.846011	0.397546	NA	0.703681	1.63597	2.45246	0.667072	0.504726	NA	0.703681	-0.460101	2.29919	-0.200114	0.841391	NA	0.703681	-1.66324	2.55786	-0.650249	0.515532	NA	0.703681	0.214412	2.29606	0.0933824	0.9256	NA	0.703681	1.8216	2.45246	0.742764	0.457624	NA	Serpina3i	protein_coding	serine (or cysteine) peptidase inhibitor, clade A, member 3I [Source:MGI Symbol;Acc:MGI:2182841]
ENSMUSG00000027597	Ahcy	91	258	247	598	253	402	428	7907	408	186	216	282	420	202	214	420	368	485	Ahcy	151.31	317.281	337.41	346.034	284.545	301.07	332.001	4563.3	331.124	357.074	367.007	341.437	292.456	303.169	306.583	252.514	314.071	314.191	Ahcy	545.143	0.20851	0.740057	0.281749	NA	NA	545.143	2.69652	0.739017	3.6488	NA	NA	545.143	2.48801	0.737773	3.37233	NA	NA	545.143	-0.240039	0.740358	-0.32422	NA	NA	545.143	-0.274725	0.739592	-0.371455	NA	NA	545.143	-0.034687	0.739352	-0.0469153	NA	NA	545.143	0.401936	0.740947	0.542463	NA	NA	545.143	-0.0466123	0.739467	-0.0630351	NA	NA	545.143	-2.56931	0.737659	-3.48306	NA	NA	Ahcy	protein_coding	S-adenosylhomocysteine hydrolase [Source:MGI Symbol;Acc:MGI:87968]
ENSMUSG00000085501	Gm11772	0	1	2	0	3	2	2	4	0	0	0	0	1	0	0	2	1	1	Gm11772	0	1.22977	2.73207	0	3.37405	1.49786	1.55141	2.30849	0	0	0	0	0.696324	0	0	1.20245	0.853454	0.647816	Gm11772	0.894094	0.206739	2.07562	0.0996036	0.920659	NA	0.894094	-0.0414998	2.08073	-0.0199448	0.984087	NA	0.894094	-0.248239	1.99041	-0.124717	0.900747	NA	0.894094	0.460183	2.43597	0.188911	0.850162	NA	0.894094	1.63675	2.26791	0.721703	0.470477	NA	0.894094	1.17657	2.2541	0.521969	0.601692	NA	0.894094	-2.21211	2.31001	-0.957619	0.338255	NA	0.894094	-1.95866	2.21496	-0.88429	0.37654	NA	0.894094	-0.533852	2.03389	-0.262479	0.792952	NA	Gm11772	antisense	predicted gene 11772 [Source:MGI Symbol;Acc:MGI:3649468]
ENSMUSG00000044005	Gls2	5	4	6	24	4	8	9	4163	2	1	0	4	9	6	2	14	12	9	Gls2	8.31372	4.91909	8.1962	13.8877	4.49873	5.99144	6.98133	2402.56	1.62316	1.91975	0	4.84308	6.26691	9.00501	2.86526	8.41713	10.2414	5.83034	Gls2	139.242	0.199241	1.56468	0.127337	NA	NA	139.242	6.81756	1.54267	4.41932	NA	NA	139.242	6.61832	1.52017	4.35368	NA	NA	139.242	1.36843	1.68844	0.810471	NA	NA	139.242	1.80004	1.66522	1.08096	NA	NA	139.242	0.431608	1.5615	0.276406	NA	NA	139.242	-1.60584	1.68858	-0.950997	NA	NA	139.242	-0.436648	1.56452	-0.279094	NA	NA	139.242	-6.62336	1.51706	-4.36593	NA	NA	Gls2	protein_coding	glutaminase 2 (liver, mitochondrial) [Source:MGI Symbol;Acc:MGI:2143539]
ENSMUSG00000082605	Gm16148	0	1	1	2	1	1	0	2	0	0	1	0	1	0	0	0	0	0	Gm16148	0	1.22977	1.36603	1.15731	1.12468	0.74893	0	1.15424	0	0	1.6991	0	0.696324	0	0	0	0	0	Gm16148	0.5098	0.189458	2.70355	0.0700774	0.944132	NA	0.5098	-1.11467	2.82334	-0.394805	0.692987	NA	0.5098	-1.30412	2.7237	-0.478806	0.632077	NA	0.5098	-0.507328	2.89174	-0.17544	0.860734	NA	0.5098	-2.15199	2.9021	-0.741529	0.458373	NA	0.5098	-1.64466	2.89174	-0.568744	0.56953	NA	0.5098	-0.644306	2.85342	-0.225801	0.821356	NA	0.5098	-1.34109	2.74396	-0.488742	0.625024	NA	0.5098	-1.68163	2.87252	-0.585419	0.558266	NA	Gm16148	pseudogene	predicted gene 16148 [Source:MGI Symbol;Acc:MGI:3801829]
ENSMUSG00000071113	Mboat4	0	0	1	0	1	1	1	1	2	0	0	1	0	0	1	2	1	1	Mboat4	0	0	1.36603	0	1.12468	0.74893	0.775703	0.577122	1.62316	0	0	1.21077	0	0	1.43263	1.20245	0.853454	0.647816	Mboat4	0.642375	0.188133	2.25054	0.0835946	0.933379	NA	0.642375	0.955591	2.14892	0.444683	0.656549	NA	0.642375	0.767457	2.04599	0.375104	0.707583	NA	0.642375	-0.4198	2.32585	-0.180493	0.856766	NA	0.642375	0.67558	2.15483	0.313519	0.753886	NA	0.642375	1.09538	2.13447	0.513187	0.607821	NA	0.642375	0.166548	2.34453	0.0710366	0.943369	NA	0.642375	-0.441385	2.23107	-0.197835	0.843174	NA	0.642375	-0.113462	1.94019	-0.0584801	0.953366	NA	Mboat4	protein_coding	membrane bound O-acyltransferase domain containing 4 [Source:MGI Symbol;Acc:MGI:2685017]
ENSMUSG00000087429	Gm16235	0	0	3	3	2	1	0	0	1	0	0	0	2	0	0	0	2	2	Gm16235	0	0	4.0981	1.73596	2.24937	0.74893	0	0	0.811578	0	0	0	1.39265	0	0	0	1.70691	1.29563	Gm16235	0.779951	0.18811	2.53387	0.0742382	0.940821	NA	0.779951	-2.42824	2.7294	-0.889662	0.373647	NA	0.779951	-2.61635	2.66363	-0.98225	0.325977	NA	0.779951	1.02636	2.81313	0.364846	0.715227	NA	0.779951	1.76293	2.68838	0.655761	0.511978	NA	0.779951	0.736575	2.64896	0.278062	0.780965	NA	0.779951	-2.24261	2.7294	-0.821649	0.411277	NA	0.779951	-1.40436	2.62385	-0.53523	0.592491	NA	0.779951	1.94856	2.68838	0.724811	0.468568	NA	Gm16235	antisense	predicted gene 16235 [Source:MGI Symbol;Acc:MGI:3801878]
ENSMUSG00000085331	Gm11274	0	2	0	0	2	1	0	1	0	6	0	0	0	0	0	2	1	0	Gm11274	0	2.45955	0	0	2.24937	0.74893	0	0.577122	0	11.5185	0	0	0	0	0	1.20245	0.853454	0	Gm11274	1.08941	0.187843	3.01529	0.0622969	0.950326	NA	1.08941	-1.727	3.14602	-0.548948	0.583041	NA	1.08941	-1.91485	3.05297	-0.627207	0.530524	NA	1.08941	-4.16875	3.00548	-1.38705	0.165427	NA	1.08941	-2.46678	2.89012	-0.85352	0.393371	NA	1.08941	1.70197	3.07343	0.553769	0.579737	NA	1.08941	2.16093	2.9672	0.728273	0.466446	NA	1.08941	-2.19566	3.05297	-0.719188	0.472025	NA	1.08941	1.42116	3.07343	0.4624	0.643794	NA	Gm11274	antisense	predicted gene 11274 [Source:MGI Symbol;Acc:MGI:3649225]
ENSMUSG00000001123	Lgals9	199	255	124	674	184	438	351	4788	254	131	121	139	365	120	155	333	179	314	Lgals9	330.886	313.592	169.388	390.012	206.942	328.031	272.272	2763.26	206.141	251.487	205.592	168.297	254.158	180.1	222.058	200.207	152.768	203.414	Lgals9	378.811	0.18555	0.721155	0.257295	NA	NA	378.811	1.99449	0.720201	2.76935	NA	NA	378.811	1.80894	0.718956	2.51606	NA	NA	378.811	0.0712865	0.72373	0.0984988	NA	NA	378.811	-0.167499	0.722894	-0.231706	NA	NA	378.811	-0.238786	0.721837	-0.330803	NA	NA	378.811	-0.380712	0.723591	-0.526142	NA	NA	378.811	-0.494975	0.721294	-0.686232	NA	NA	378.811	-2.5427	0.719501	-3.53398	NA	NA	Lgals9	protein_coding	lectin, galactose binding, soluble 9 [Source:MGI Symbol;Acc:MGI:109496]
ENSMUSG00000029269	Sult1b1	1	0	0	0	1	1	0	467	0	0	0	0	0	0	0	0	0	0	Sult1b1	1.66274	0	0	0	1.12468	0.74893	0	269.516	0	0	0	0	0	0	0	0	0	0	Sult1b1	15.1696	0.185421	5.22262	0.0355035	NA	NA	15.1696	7.37277	5.13481	1.43584	NA	NA	15.1696	7.18735	5.08886	1.41237	NA	NA	15.1696	0	5.2679	0	NA	NA	15.1696	0	5.2679	0	NA	NA	15.1696	0	5.2679	0	NA	NA	15.1696	-14.9263	5.26765	-2.83359	NA	NA	15.1696	-16.1798	5.22287	-3.09788	NA	NA	15.1696	-24.7289	5.13506	-4.81569	NA	NA	Sult1b1	protein_coding	sulfotransferase family 1B, member 1 [Source:MGI Symbol;Acc:MGI:2136282]
ENSMUSG00000037580	Gch1	59	79	44	147	103	118	89	2070	68	50	45	55	78	33	49	73	55	74	Gch1	98.1018	97.152	60.1055	85.0619	115.842	88.3737	69.0376	1194.64	55.1873	95.9876	76.4597	66.5923	54.3133	49.5275	70.1988	43.8893	46.94	47.9384	Gch1	134.186	0.17923	0.817321	0.21929	NA	NA	134.186	2.36986	0.814417	2.90989	NA	NA	134.186	2.19063	0.810918	2.70142	NA	NA	134.186	-0.456919	0.824018	-0.554502	NA	NA	134.186	-0.783143	0.821638	-0.953148	NA	NA	134.186	-0.326224	0.821886	-0.396921	NA	NA	134.186	-0.0965306	0.822283	-0.117393	NA	NA	134.186	-0.73268	0.819066	-0.894531	NA	NA	134.186	-3.24954	0.813766	-3.99321	NA	NA	Gch1	protein_coding	GTP cyclohydrolase 1 [Source:MGI Symbol;Acc:MGI:95675]
ENSMUSG00000065080	Gm26497	0	1	2	4	2	0	0	0	1	0	0	2	0	1	0	3	1	0	Gm26497	0	1.22977	2.73207	2.31461	2.24937	0	0	0	0.811578	0	0	2.42154	0	1.50083	0	1.80367	0.853454	0	Gm26497	0.884272	0.172519	2.27851	0.0757159	0.939645	NA	0.884272	-2.39349	2.49178	-0.960553	0.336777	NA	0.884272	-2.56601	2.41851	-1.06099	0.288695	NA	0.884272	-1.0715	2.56686	-0.417434	0.676361	NA	0.884272	-0.0109067	2.41542	-0.00451547	0.996397	NA	0.884272	1.06059	2.43559	0.435455	0.663232	NA	0.884272	-0.581566	2.4538	-0.237006	0.812652	NA	0.884272	-1.82558	2.39984	-0.760711	0.44683	NA	0.884272	1.80102	2.45399	0.733914	0.463001	NA	Gm26497	snRNA	predicted gene, 26497 [Source:MGI Symbol;Acc:MGI:5456274]
ENSMUSG00000028141	Oaz3	0	1	1	2	1	1	1	0	1	0	0	1	0	0	0	1	1	4	Oaz3	0	1.22977	1.36603	1.15731	1.12468	0.74893	0.775703	0	0.811578	0	0	1.21077	0	0	0	0.601224	0.853454	2.59126	Oaz3	0.692817	0.169377	2.05299	0.0825026	0.934247	NA	0.692817	-0.829261	2.15585	-0.384657	0.700492	NA	0.692817	-0.998638	2.02664	-0.492757	0.622185	NA	0.692817	-1.42825	2.31322	-0.617426	0.536954	NA	0.692817	1.25875	2.07855	0.605591	0.544787	NA	0.692817	2.687	2.07855	1.29273	0.196106	NA	0.692817	-0.663769	2.24791	-0.295283	0.767778	NA	0.692817	-2.26139	2.12431	-1.06453	0.287088	NA	0.692817	1.42424	1.97862	0.719816	0.471639	NA	Oaz3	protein_coding	ornithine decarboxylase antizyme 3 [Source:MGI Symbol;Acc:MGI:1858170]
ENSMUSG00000038298	Pdzk1	1	0	1	2	2	0	1	1107	0	0	0	0	1	0	0	1	3	3	Pdzk1	1.66274	0	1.36603	1.15731	2.24937	0	0.775703	638.874	0	0	0	0	0.696324	0	0	0.601224	2.56036	1.94345	Pdzk1	36.2159	0.167619	2.67888	0.0625703	NA	NA	36.2159	7.75211	2.58347	3.00065	NA	NA	36.2159	7.58449	2.48748	3.04906	NA	NA	36.2159	14.5049	2.9079	4.9881	NA	NA	36.2159	17.0594	2.71202	6.2903	NA	NA	36.2159	2.55453	2.71202	0.94193	NA	NA	36.2159	-16.2851	2.83893	-5.73634	NA	NA	36.2159	-1.94779	2.75187	-0.707806	NA	NA	36.2159	-6.97774	2.44333	-2.85584	NA	NA	Pdzk1	protein_coding	PDZ domain containing 1 [Source:MGI Symbol;Acc:MGI:1928901]
ENSMUSG00000092268	Gm20540	0	1	1	2	1	1	1	3	1	0	0	0	1	0	3	4	0	6	Gm20540	0	1.22977	1.36603	1.15731	1.12468	0.74893	0.775703	1.73136	0.811578	0	0	0	0.696324	0	4.29789	2.40489	0	3.88689	Gm20540	1.12397	0.16336	1.91998	0.0850841	0.932194	NA	1.12397	0.321369	1.89234	0.169826	0.865147	NA	1.12397	0.158009	1.74468	0.0905666	0.927837	NA	1.12397	2.46177	1.98725	1.23878	0.215426	NA	1.12397	2.87627	1.9155	1.50158	0.133206	NA	1.12397	0.414495	1.66984	0.248224	0.803961	NA	1.12397	-1.63148	2.12759	-0.766819	0.443189	NA	1.12397	0.666938	1.76319	0.378256	0.705241	NA	1.12397	0.923424	1.65028	0.559556	0.575782	NA	Gm20540	processed_transcript	predicted gene 20540 [Source:MGI Symbol;Acc:MGI:5142005]
ENSMUSG00000069862	Rps12-ps9	0	2	0	3	1	0	3	4	1	0	0	0	0	0	2	0	2	3	Rps12-ps9	0	2.45955	0	1.73596	1.12468	0	2.32711	2.30849	0.811578	0	0	0	0	0	2.86526	0	1.70691	1.94345	Rps12-ps9	0.960165	0.16134	2.40415	0.0671091	0.946495	NA	0.960165	1.08467	2.33965	0.463606	0.64293	NA	0.960165	0.923334	2.21694	0.416491	0.677051	NA	0.960165	1.62016	2.52171	0.642486	0.520558	NA	0.960165	2.05045	2.41883	0.847701	0.396604	NA	0.960165	0.430285	2.31809	0.18562	0.852742	NA	0.960165	-1.56389	2.56664	-0.609314	0.542316	NA	0.960165	-0.105066	2.35612	-0.0445928	0.964432	NA	0.960165	-0.598115	2.17648	-0.274808	0.783463	NA	Rps12-ps9	pseudogene	ribosomal protein S12, pseudogene 9 [Source:MGI Symbol;Acc:MGI:3704324]
ENSMUSG00000098210	Gm5224	0	1	1	2	1	1	0	1	2	0	0	1	1	3	0	4	1	2	Gm5224	0	1.22977	1.36603	1.15731	1.12468	0.74893	0	0.577122	1.62316	0	0	1.21077	0.696324	4.5025	0	2.40489	0.853454	1.29563	Gm5224	1.04392	0.159237	1.83839	0.0866179	0.930975	NA	1.04392	-0.325799	1.87666	-0.173606	0.862175	NA	1.04392	-0.485036	1.7283	-0.280644	0.778983	NA	1.04392	1.52648	1.90703	0.800447	0.423452	NA	1.04392	1.44336	1.85866	0.776559	0.437419	NA	1.04392	-0.0831156	1.60091	-0.0519177	0.958594	NA	1.04392	-0.673767	2.05462	-0.327927	0.742967	NA	1.04392	0.693471	1.67181	0.414803	0.678286	NA	1.04392	1.09539	1.65981	0.65995	0.509286	NA	Gm5224	pseudogene	predicted pseudogene 5224 [Source:MGI Symbol;Acc:MGI:3647439]
ENSMUSG00000065732	Gm24492	0	2	0	3	1	0	1	1	1	0	0	1	1	0	0	1	0	3	Gm24492	0	2.45955	0	1.73596	1.12468	0	0.775703	0.577122	0.811578	0	0	1.21077	0.696324	0	0	0.601224	0	1.94345	Gm24492	0.663131	0.157081	2.29176	0.0685416	0.945354	NA	0.663131	-0.267113	2.31685	-0.115292	0.908214	NA	0.663131	-0.424194	2.19365	-0.193374	0.846666	NA	0.663131	-0.502646	2.50066	-0.201005	0.840694	NA	0.663131	0.613032	2.34219	0.261735	0.793526	NA	0.663131	1.11568	2.32892	0.479054	0.6319	NA	0.663131	-0.607895	2.46203	-0.246908	0.804979	NA	0.663131	-1.26762	2.33321	-0.543294	0.586927	NA	0.663131	0.27225	2.18908	0.124367	0.901024	NA	Gm24492	snRNA	predicted gene, 24492 [Source:MGI Symbol;Acc:MGI:5454269]
ENSMUSG00000099226		0	1	0	1	1	0	0	0	0	0	0	0	0	0	0	1	0	0		0	1.22977	0	0.578653	1.12468	0	0	0	0	0	0	0	0	0	0	0.601224	0	0		0.196352	0.153749	5.23109	0.0293913	0.976552	NA	0.196352	-1.94259	5.26765	-0.368778	0.712294	NA	0.196352	-2.09634	5.23135	-0.400726	0.688622	NA	0.196352	0	5.2679	0	1	NA	0.196352	-0.228401	5.2679	-0.0433572	0.965417	NA	0.196352	0.238044	5.2679	0.0451877	0.963958	NA	0.196352	-0.795176	5.26765	-0.150955	0.880012	NA	0.196352	-1.41537	5.23135	-0.270556	0.786733	NA	0.196352	0.919013	5.2679	0.174455	0.861508	NA		miRNA	mmu-mir-7091 [Source:miRBase;Acc:MI0022941]
ENSMUSG00000081842	Rap1a-ps2	0	0	1	1	1	0	0	1	0	0	0	0	0	0	0	0	0	0	Rap1a-ps2	0	0	1.36603	0.578653	1.12468	0	0	0.577122	0	0	0	0	0	0	0	0	0	0	Rap1a-ps2	0.202583	0.153749	5.23109	0.0293913	0.976552	NA	0.202583	-0.980807	5.26765	-0.186194	0.852292	NA	0.202583	-1.13456	5.23135	-0.216876	0.828305	NA	0.202583	0	5.2679	0	1	NA	0.202583	0	5.2679	0	1	NA	0.202583	0	5.2679	0	1	NA	0.202583	-0.795176	5.26765	-0.150955	0.880012	NA	0.202583	-1.41537	5.23135	-0.270556	0.786733	NA	0.202583	-1.00455	5.2679	-0.190693	0.848766	NA	Rap1a-ps2	pseudogene	RAS related protein-1a, pseudogene 2 [Source:MGI Symbol;Acc:MGI:3651938]
ENSMUSG00000065876	Gm25682	1	0	0	1	1	0	0	1	0	0	0	0	1	0	0	0	0	0	Gm25682	1.66274	0	0	0.578653	1.12468	0	0	0.577122	0	0	0	0	0.696324	0	0	0	0	0	Gm25682	0.257751	0.15338	5.19007	0.0295525	0.976424	NA	0.257751	-0.980821	5.22691	-0.187648	0.851152	NA	0.257751	-1.1342	5.19032	-0.218522	0.827022	NA	0.257751	0.445618	5.22177	0.0853384	0.931992	NA	0.257751	0	5.22716	0	1	NA	0.257751	-1.6358	5.22177	-0.313266	0.754079	NA	0.257751	-0.795189	5.22691	-0.152134	0.879082	NA	0.257751	-0.502951	5.1849	-0.097003	0.922724	NA	0.257751	-1.00455	5.22716	-0.192179	0.847602	NA	Gm25682	snRNA	predicted gene, 25682 [Source:MGI Symbol;Acc:MGI:5455459]
ENSMUSG00000081565	Rps12-ps5	1	1	0	1	1	2	0	1	1	0	0	1	2	0	0	2	1	0	Rps12-ps5	1.66274	1.22977	0	0.578653	1.12468	1.49786	0	0.577122	0.811578	0	0	1.21077	1.39265	0	0	1.20245	0.853454	0	Rps12-ps5	0.674541	0.152677	2.06982	0.0737635	0.941199	NA	0.674541	-1.02663	2.19611	-0.467477	0.640159	NA	0.674541	-1.17931	2.07799	-0.567524	0.570359	NA	0.674541	0.109064	2.29541	0.0475138	0.962104	NA	0.674541	0.272759	2.19517	0.124254	0.901114	NA	0.674541	0.163695	2.14156	0.0764373	0.939071	NA	0.674541	-0.743712	2.2683	-0.327872	0.743009	NA	0.674541	-0.787325	2.09949	-0.375008	0.707655	NA	0.674541	0.555678	2.12049	0.262052	0.793281	NA	Rps12-ps5	pseudogene	ribosomal protein S12, pseudogene 5 [Source:MGI Symbol;Acc:MGI:3644977]
ENSMUSG00000076122	Mir503	0	0	1	1	1	0	0	0	0	0	0	0	0	0	0	1	2	0	Mir503	0	0	1.36603	0.578653	1.12468	0	0	0	0	0	0	0	0	0	0	0.601224	1.70691	0	Mir503	0.29875	0.151863	5.02608	0.030215	0.975896	NA	0.29875	-1.94262	5.06409	-0.383606	0.70127	NA	0.29875	-2.09448	5.0263	-0.416704	0.676895	NA	0.29875	0	5.06432	0	1	NA	0.29875	1.39451	4.98949	0.279488	0.77987	NA	0.29875	1.86095	4.98949	0.372974	0.709168	NA	0.29875	-0.795201	5.06409	-0.157028	0.875223	NA	0.29875	-1.41351	5.0263	-0.281223	0.77854	NA	0.29875	2.54192	4.98949	0.509455	0.610433	NA	Mir503	miRNA	microRNA 503 [Source:MGI Symbol;Acc:MGI:3619428]
ENSMUSG00000078901	Gm14440	0	1	0	1	1	0	0	0	0	0	0	0	0	1	0	0	1	0	Gm14440	0	1.22977	0	0.578653	1.12468	0	0	0	0	0	0	0	0	1.50083	0	0	0.853454	0	Gm14440	0.293744	0.15184	5.02286	0.0302298	0.975884	NA	0.293744	-1.94261	5.0609	-0.383847	0.701092	NA	0.293744	-2.09445	5.02309	-0.416965	0.676704	NA	0.293744	0.596387	5.05147	0.118062	0.906018	NA	0.293744	-0.228402	5.06113	-0.0451286	0.964005	NA	0.293744	-0.824789	5.05147	-0.163277	0.8703	NA	0.293744	-0.795194	5.0609	-0.157125	0.875146	NA	0.293744	-0.350647	5.01336	-0.0699425	0.944239	NA	0.293744	0.919014	5.06113	0.181583	0.85591	NA	Gm14440	protein_coding	predicted gene 14440 [Source:MGI Symbol;Acc:MGI:3702430]
ENSMUSG00000062073	Gm10109	0	1	0	1	1	0	0	0	1	0	1	0	0	0	0	0	0	0	Gm10109	0	1.22977	0	0.578653	1.12468	0	0	0	0.811578	0	1.6991	0	0	0	0	0	0	0	Gm10109	0.302433	0.151212	4.95885	0.0304934	0.975674	NA	0.302433	-0.980826	4.99737	-0.196268	0.8444	NA	0.302433	-1.13204	4.95907	-0.228276	0.819431	NA	0.302433	-1.42823	4.99759	-0.285784	0.775043	NA	0.302433	-2.15197	4.99759	-0.430602	0.666758	NA	0.302433	0	4.99759	0	1	NA	0.302433	0.16659	4.99737	0.0333356	0.973407	NA	0.302433	-1.41285	4.95907	-0.284903	0.775719	NA	0.302433	-1.00455	4.99759	-0.201008	0.840692	NA	Gm10109	protein_coding	predicted gene 10109 [Source:MGI Symbol;Acc:MGI:3647742]
ENSMUSG00000031349	Nsdhl	65	91	71	210	103	153	139	1536	156	74	51	85	188	69	100	178	130	162	Nsdhl	108.078	111.909	96.9884	121.517	115.842	114.586	107.823	886.459	126.606	142.062	86.6543	102.915	130.909	103.558	143.263	107.018	110.949	104.946	Nsdhl	156.782	0.15117	0.532572	0.283849	NA	NA	156.782	1.82411	0.529292	3.44632	NA	NA	156.782	1.67294	0.525033	3.18635	NA	NA	156.782	0.190553	0.535005	0.35617	NA	NA	156.782	-0.0365772	0.533019	-0.0686226	NA	NA	156.782	-0.22713	0.529765	-0.428737	NA	NA	156.782	0.0631724	0.5375	0.11753	NA	NA	156.782	0.102555	0.530054	0.193481	NA	NA	156.782	-1.79751	0.524741	-3.42552	NA	NA	Nsdhl	protein_coding	NAD(P) dependent steroid dehydrogenase-like [Source:MGI Symbol;Acc:MGI:1099438]
ENSMUSG00000094989	Rpl9-ps4	1	1	0	1	1	2	3	1	2	0	0	2	4	1	0	1	1	1	Rpl9-ps4	1.66274	1.22977	0	0.578653	1.12468	1.49786	2.32711	0.577122	1.62316	0	0	2.42154	2.7853	1.50083	0	0.601224	0.853454	0.647816	Rpl9-ps4	1.07951	0.150374	1.73562	0.08664	0.930958	NA	1.07951	0.650268	1.68039	0.386974	0.698775	NA	1.07951	0.499895	1.52113	0.328634	0.742432	NA	1.07951	0.725638	1.76676	0.410717	0.68128	NA	1.07951	-0.443977	1.81642	-0.244424	0.806903	NA	1.07951	-1.16962	1.63189	-0.716726	0.473543	NA	1.07951	-0.00117022	1.90788	-0.000613358	0.999511	NA	1.07951	0.574094	1.57917	0.363541	0.716201	NA	1.07951	-1.09542	1.57578	-0.695157	0.486957	NA	Rpl9-ps4	pseudogene	ribosomal protein L9, pseudogene 4 [Source:MGI Symbol;Acc:MGI:3704410]
ENSMUSG00000074780	Anapc15-ps	0	3	0	2	0	4	0	3	0	0	1	3	3	1	0	1	1	0	Anapc15-ps	0	3.68932	0	1.15731	0	2.99572	0	1.73136	0	0	1.6991	3.63231	2.08897	1.50083	0	0.601224	0.853454	0	Anapc15-ps	1.10831	0.14725	2.1064	0.069906	0.944268	NA	1.10831	-1.05637	2.20219	-0.479693	0.631446	NA	1.10831	-1.20362	2.11637	-0.568721	0.569546	NA	1.10831	-0.564281	2.12824	-0.265139	0.790902	NA	1.10831	-1.96869	2.21281	-0.88968	0.373638	NA	1.10831	-1.40441	2.22498	-0.631201	0.527909	NA	1.10831	0.529156	2.15441	0.245616	0.80598	NA	1.10831	-0.182375	2.07963	-0.0876958	0.930118	NA	1.10831	-0.383161	2.25935	-0.169589	0.865334	NA	Anapc15-ps	protein_coding	anaphase prompoting complex C subunit 15, pseudogene [Source:MGI Symbol;Acc:MGI:3646302]
ENSMUSG00000024979	Tectb	0	0	2	2	1	1	0	0	0	0	3	0	0	0	0	1	0	1	Tectb	0	0	2.73207	1.15731	1.12468	0.74893	0	0	0	0	5.09731	0	0	0	0	0.601224	0	0.647816	Tectb	0.672741	0.137645	3.02165	0.0455529	0.963667	NA	0.672741	-2.80557	3.15623	-0.888901	0.374056	NA	0.672741	-2.94322	3.0739	-0.957486	0.338322	NA	0.672741	-3.00029	3.09073	-0.970737	0.331679	NA	0.672741	-1.98085	3.04933	-0.6496	0.51595	NA	0.672741	1.01944	3.16639	0.321958	0.747485	NA	0.672741	0.875691	3.03877	0.288172	0.773215	NA	0.672741	-2.26224	3.0739	-0.735952	0.46176	NA	0.672741	1.70042	3.16639	0.537021	0.591253	NA	Tectb	protein_coding	tectorin beta [Source:MGI Symbol;Acc:MGI:109574]
ENSMUSG00000096145	Vkorc1	55	27	15	97	40	77	32	858	30	30	15	19	39	35	40	54	38	37	Vkorc1	91.4509	33.2039	20.4905	56.1293	44.9873	57.6676	24.8225	495.17	24.3473	57.5925	25.4866	23.0046	27.1566	52.5292	57.3052	32.4661	32.4313	23.9692	Vkorc1	65.5673	0.137074	0.8182	0.167531	NA	NA	65.5673	1.91539	0.813343	2.35495	NA	NA	65.5673	1.77831	0.807331	2.2027	NA	NA	65.5673	0.370457	0.829698	0.446496	NA	NA	65.5673	-0.247602	0.828506	-0.298854	NA	NA	65.5673	-0.61806	0.820444	-0.753324	NA	NA	65.5673	-0.454442	0.83093	-0.546908	NA	NA	65.5673	-0.221059	0.816949	-0.270591	NA	NA	65.5673	-2.61743	0.810867	-3.22794	NA	NA	Vkorc1	protein_coding	vitamin K epoxide reductase complex, subunit 1 [Source:MGI Symbol;Acc:MGI:106442]
ENSMUSG00000042251	Pm20d1	15	8	13	31	20	23	10	1392	9	0	8	4	25	5	4	33	10	21	Pm20d1	24.9411	9.83818	17.7584	17.9382	22.4937	17.2254	7.75703	803.353	7.3042	0	13.5928	4.84308	17.4081	7.50417	5.73052	19.8404	8.53454	13.6041	Pm20d1	56.6482	0.136688	1.30619	0.104647	NA	NA	56.6482	3.96613	1.29557	3.0613	NA	NA	56.6482	3.82944	1.28516	2.97974	NA	NA	56.6482	0.747048	1.37136	0.544749	NA	NA	56.6482	1.18431	1.35458	0.874297	NA	NA	56.6482	0.437258	1.31733	0.331926	NA	NA	56.6482	-1.5011	1.36256	-1.10168	NA	NA	56.6482	-0.890744	1.31536	-0.677184	NA	NA	56.6482	-4.28292	1.28717	-3.32739	NA	NA	Pm20d1	protein_coding	peptidase M20 domain containing 1 [Source:MGI Symbol;Acc:MGI:2442939]
ENSMUSG00000094245	Gm23966	0	1	0	1	1	0	0	0	0	0	0	0	1	0	2	0	2	0	Gm23966	0	1.22977	0	0.578653	1.12468	0	0	0	0	0	0	0	0.696324	0	2.86526	0	1.70691	0	Gm23966	0.455644	0.136574	3.91013	0.0349283	0.972137	NA	0.455644	-1.94265	3.95862	-0.49074	0.62361	NA	0.455644	-2.07923	3.91023	-0.53174	0.594906	NA	0.455644	2.01992	3.87161	0.521728	0.60186	NA	0.455644	0.930933	3.89341	0.239105	0.811024	NA	0.455644	-1.08899	3.80479	-0.286216	0.774713	NA	0.455644	-0.795232	3.95862	-0.200886	0.840788	NA	0.455644	1.08812	3.822	0.284698	0.775876	NA	0.455644	2.07835	3.89341	0.533814	0.59347	NA	Gm23966	snRNA	predicted gene, 23966 [Source:MGI Symbol;Acc:MGI:5453743]
ENSMUSG00000045694	Gm4997	1	0	0	1	1	0	2	0	0	0	0	2	0	0	0	0	1	0	Gm4997	1.66274	0	0	0.578653	1.12468	0	1.55141	0	0	0	0	2.42154	0	0	0	0	0.853454	0	Gm4997	0.455138	0.135741	3.86727	0.0351	0.972	NA	0.455138	0.0204522	3.8633	0.00529397	0.995776	NA	0.455138	-0.115289	3.81371	-0.0302302	0.975883	NA	0.455138	-2.04071	3.89684	-0.523684	0.600498	NA	0.455138	-1.80267	3.89684	-0.462597	0.643653	NA	0.455138	0.238046	3.91639	0.060782	0.951533	NA	0.455138	0.779032	3.89674	0.199919	0.841544	NA	0.455138	-1.39742	3.86738	-0.361336	0.717848	NA	0.455138	-1.04409	3.86341	-0.27025	0.786968	NA	Gm4997	pseudogene	predicted gene 4997 [Source:MGI Symbol;Acc:MGI:3643651]
ENSMUSG00000065418	Mir322	0	0	3	1	3	1	1	6	2	0	0	0	0	0	0	0	3	2	Mir322	0	0	4.0981	0.578653	3.37405	0.74893	0.775703	3.46273	1.62316	0	0	0	0	0	0	0	2.56036	1.29563	Mir322	1.02874	0.13569	2.25521	0.0601674	0.952022	NA	1.02874	0.515646	2.22921	0.231313	0.817072	NA	1.02874	0.379956	2.15126	0.17662	0.859807	NA	1.02874	0	2.60376	0	1	NA	1.02874	2.11658	2.40336	0.880679	0.378492	NA	1.02874	2.58304	2.40336	1.07476	0.282481	NA	1.02874	-2.2449	2.47052	-0.908674	0.363522	NA	1.02874	-2.84704	2.40042	-1.18606	0.2356	NA	1.02874	-0.64396	2.15453	-0.298886	0.765027	NA	Mir322	miRNA	microRNA 322 [Source:MGI Symbol;Acc:MGI:3619333]
ENSMUSG00000039196	Orm1	0	0	2	0	0	4	0	5939	5	4	5	2	0	0	5	0	1	0	Orm1	0	0	2.73207	0	0	2.99572	0	3427.53	4.05789	7.67901	8.49552	2.42154	0	0	7.16315	0	0.853454	0	Orm1	192.44	0.135595	3.26297	0.0415559	NA	NA	192.44	10.2851	3.17634	3.23803	NA	NA	192.44	10.1495	3.09467	3.27967	NA	NA	192.44	-1.39212	3.09076	-0.450414	NA	NA	192.44	-4.53158	3.25366	-1.39276	NA	NA	192.44	-3.13946	3.28023	-0.957087	NA	NA	192.44	2.7531	3.20455	0.85912	NA	NA	192.44	1.22538	3.15128	0.388851	NA	NA	192.44	-12.0636	3.22588	-3.73962	NA	NA	Orm1	protein_coding	orosomucoid 1 [Source:MGI Symbol;Acc:MGI:97443]
ENSMUSG00000083921	Gm15750	0	1	0	1	1	0	0	0	0	0	0	0	4	0	0	0	4	1	Gm15750	0	1.22977	0	0.578653	1.12468	0	0	0	0	0	0	0	2.7853	0	0	0	3.41382	0.647816	Gm15750	0.543335	0.134193	3.79127	0.0353952	0.971765	NA	0.543335	-1.94266	3.84123	-0.50574	0.613039	NA	0.543335	-2.07686	3.79137	-0.547785	0.583839	NA	0.543335	1.75169	3.77035	0.464596	0.642221	NA	0.543335	2.20517	3.70545	0.595113	0.551768	NA	0.543335	0.453472	3.63183	0.124861	0.900634	NA	0.543335	-0.79524	3.84123	-0.207028	0.835988	NA	0.543335	0.82226	3.71944	0.221071	0.825037	NA	0.543335	3.35259	3.70545	0.904771	0.365587	NA	Gm15750	pseudogene	predicted gene 15750 [Source:MGI Symbol;Acc:MGI:3783192]
ENSMUSG00000098516		0	1	2	6	0	1	1	0	3	0	0	1	0	0	0	2	3	2		0	1.22977	2.73207	3.47192	0	0.74893	0.775703	0	2.43473	0	0	1.21077	0	0	0	1.20245	2.56036	1.29563		0.981241	0.132839	2.05214	0.0647323	0.948387	NA	0.981241	-0.372463	2.07646	-0.179374	0.857644	NA	0.981241	-0.505303	1.99067	-0.253835	0.799623	NA	0.981241	-1.42824	2.42519	-0.58892	0.555915	NA	0.981241	1.56124	2.1872	0.713811	0.475344	NA	0.981241	2.98949	2.1872	1.36681	0.171684	NA	0.981241	-1.25099	2.28492	-0.547497	0.584037	NA	0.981241	-2.81207	2.20725	-1.27402	0.202657	NA	0.981241	0.68272	1.96841	0.346838	0.728713	NA		miRNA	mmu-mir-7651 [Source:miRBase;Acc:MI0024989]
ENSMUSG00000089735	Gm8428	0	0	1	1	1	0	1	0	1	0	0	0	1	0	0	0	0	1	Gm8428	0	0	1.36603	0.578653	1.12468	0	0.775703	0	0.811578	0	0	0	0.696324	0	0	0	0	0.647816	Gm8428	0.333377	0.128872	3.55587	0.0362421	0.971089	NA	0.333377	0.0450447	3.54904	0.0126921	0.989873	NA	0.333377	-0.0838277	3.49509	-0.0239844	0.980865	NA	0.333377	0.449811	3.60103	0.124912	0.900593	NA	0.333377	-0.228403	3.60908	-0.0632857	0.949539	NA	0.333377	-0.678214	3.60103	-0.188339	0.850611	NA	0.333377	-0.795229	3.609	-0.220346	0.825602	NA	0.333377	-0.47429	3.54779	-0.133686	0.893651	NA	0.333377	-1.06868	3.54913	-0.30111	0.763331	NA	Gm8428	pseudogene	predicted gene 8428 [Source:MGI Symbol;Acc:MGI:3648643]
ENSMUSG00000061397	Krt79	0	1	0	1	1	0	3	0	0	0	0	1	1	0	0	1	0	0	Krt79	0	1.22977	0	0.578653	1.12468	0	2.32711	0	0	0	0	1.21077	0.696324	0	0	0.601224	0	0	Krt79	0.431585	0.12656	3.46548	0.0365202	0.970868	NA	0.431585	0.607181	3.4135	0.177876	0.85882	NA	0.431585	0.480621	3.35741	0.143152	0.88617	NA	0.431585	-0.511556	3.51172	-0.145671	0.884181	NA	0.431585	-1.19019	3.52	-0.338123	0.73527	NA	0.431585	-0.678638	3.51172	-0.193249	0.846764	NA	0.431585	0.166552	3.51993	0.0473168	0.962261	NA	0.431585	-0.471564	3.45715	-0.136403	0.891503	NA	0.431585	-1.63082	3.41358	-0.477746	0.632831	NA	Krt79	protein_coding	keratin 79 [Source:MGI Symbol;Acc:MGI:2385030]
ENSMUSG00000089051	Gm23354	0	0	2	2	1	1	1	2	2	0	1	3	1	0	0	0	2	2	Gm23354	0	0	2.73207	1.15731	1.12468	0.74893	0.775703	1.15424	1.62316	0	1.6991	3.63231	0.696324	0	0	0	1.70691	1.29563	Gm23354	1.01924	0.125269	1.88896	0.0663165	0.947126	NA	1.01924	0.353147	1.85535	0.19034	0.849043	NA	1.01924	0.227878	1.71265	0.133056	0.894149	NA	1.01924	-2.2277	1.96826	-1.13181	0.257712	NA	1.01924	-0.954519	1.74594	-0.546707	0.58458	NA	1.01924	1.27319	1.94551	0.654423	0.512839	NA	1.01924	1.02401	1.8993	0.539154	0.58978	NA	1.01924	-1.32896	1.95828	-0.678635	0.497369	NA	1.01924	-0.283651	1.69803	-0.167047	0.867333	NA	Gm23354	snRNA	predicted gene, 23354 [Source:MGI Symbol;Acc:MGI:5453131]
ENSMUSG00000020164	1700058G18Rik	0	0	0	0	1	0	0	0	0	0	0	0	0	0	0	0	0	0	1700058G18Rik	0	0	0	0	1.12468	0	0	0	0	0	0	0	0	0	0	0	0	0	1700058G18Rik	0.0624824	0.12221	5.26765	0.0232	0.981491	NA	0.0624824	0	5.26765	0	1	NA	0.0624824	-1.10307	5.2679	-0.209394	0.83414	NA	0.0624824	0	5.2679	0	1	NA	0.0624824	0	5.2679	0	1	NA	0.0624824	0	5.2679	0	1	NA	0.0624824	0	5.26765	0	1	NA	0.0624824	-0.422101	5.2679	-0.0801269	0.936136	NA	0.0624824	0	5.2679	0	1	NA	1700058G18Rik	antisense	RIKEN cDNA 1700058G18 gene [Source:MGI Symbol;Acc:MGI:1914592]
ENSMUSG00000056288	Gm11961	0	0	0	1	0	0	0	0	0	0	0	0	0	0	0	0	0	0	Gm11961	0	0	0	0.578653	0	0	0	0	0	0	0	0	0	0	0	0	0	0	Gm11961	0.0321474	0.12221	5.26765	0.0232	0.981491	NA	0.0321474	0	5.26765	0	1	NA	0.0321474	-1.10307	5.2679	-0.209394	0.83414	NA	0.0321474	0	5.2679	0	1	NA	0.0321474	0	5.2679	0	1	NA	0.0321474	0	5.2679	0	1	NA	0.0321474	0	5.26765	0	1	NA	0.0321474	-0.422101	5.2679	-0.0801269	0.936136	NA	0.0321474	0	5.2679	0	1	NA	Gm11961	antisense	predicted gene 11961 [Source:MGI Symbol;Acc:MGI:3652303]
ENSMUSG00000068680	Gm10248	0	0	0	1	0	0	0	0	0	0	0	0	0	0	0	0	0	0	Gm10248	0	0	0	0.578653	0	0	0	0	0	0	0	0	0	0	0	0	0	0	Gm10248	0.0321474	0.12221	5.26765	0.0232	0.981491	NA	0.0321474	0	5.26765	0	1	NA	0.0321474	-1.10307	5.2679	-0.209394	0.83414	NA	0.0321474	0	5.2679	0	1	NA	0.0321474	0	5.2679	0	1	NA	0.0321474	0	5.2679	0	1	NA	0.0321474	0	5.26765	0	1	NA	0.0321474	-0.422101	5.2679	-0.0801269	0.936136	NA	0.0321474	0	5.2679	0	1	NA	Gm10248	antisense	predicted gene 10248 [Source:MGI Symbol;Acc:MGI:3641931]
ENSMUSG00000073778	Gm10574	0	0	0	1	0	0	0	0	0	0	0	0	0	0	0	0	0	0	Gm10574	0	0	0	0.578653	0	0	0	0	0	0	0	0	0	0	0	0	0	0	Gm10574	0.0321474	0.12221	5.26765	0.0232	0.981491	NA	0.0321474	0	5.26765	0	1	NA	0.0321474	-1.10307	5.2679	-0.209394	0.83414	NA	0.0321474	0	5.2679	0	1	NA	0.0321474	0	5.2679	0	1	NA	0.0321474	0	5.2679	0	1	NA	0.0321474	0	5.26765	0	1	NA	0.0321474	-0.422101	5.2679	-0.0801269	0.936136	NA	0.0321474	0	5.2679	0	1	NA	Gm10574	antisense	predicted gene 10574 [Source:MGI Symbol;Acc:MGI:3642460]
ENSMUSG00000074343	1700104A03Rik	0	0	0	0	0	1	0	0	0	0	0	0	0	0	0	0	0	0	1700104A03Rik	0	0	0	0	0	0.74893	0	0	0	0	0	0	0	0	0	0	0	0	1700104A03Rik	0.0416072	0.12221	5.26765	0.0232	0.981491	NA	0.0416072	0	5.26765	0	1	NA	0.0416072	-1.10307	5.2679	-0.209394	0.83414	NA	0.0416072	0	5.2679	0	1	NA	0.0416072	0	5.2679	0	1	NA	0.0416072	0	5.2679	0	1	NA	0.0416072	0	5.26765	0	1	NA	0.0416072	-0.422101	5.2679	-0.0801269	0.936136	NA	0.0416072	0	5.2679	0	1	NA	1700104A03Rik	antisense	RIKEN cDNA 1700104A03 gene [Source:MGI Symbol;Acc:MGI:1920817]
ENSMUSG00000074987	AI314831	0	0	0	1	0	0	0	0	0	0	0	0	0	0	0	0	0	0	AI314831	0	0	0	0.578653	0	0	0	0	0	0	0	0	0	0	0	0	0	0	AI314831	0.0321474	0.12221	5.26765	0.0232	0.981491	NA	0.0321474	0	5.26765	0	1	NA	0.0321474	-1.10307	5.2679	-0.209394	0.83414	NA	0.0321474	0	5.2679	0	1	NA	0.0321474	0	5.2679	0	1	NA	0.0321474	0	5.2679	0	1	NA	0.0321474	0	5.26765	0	1	NA	0.0321474	-0.422101	5.2679	-0.0801269	0.936136	NA	0.0321474	0	5.2679	0	1	NA	AI314831	antisense	expressed sequence AI314831 [Source:MGI Symbol;Acc:MGI:2138884]
ENSMUSG00000085008	Gm13399	0	0	0	1	0	0	0	0	0	0	0	0	0	0	0	0	0	0	Gm13399	0	0	0	0.578653	0	0	0	0	0	0	0	0	0	0	0	0	0	0	Gm13399	0.0321474	0.12221	5.26765	0.0232	0.981491	NA	0.0321474	0	5.26765	0	1	NA	0.0321474	-1.10307	5.2679	-0.209394	0.83414	NA	0.0321474	0	5.2679	0	1	NA	0.0321474	0	5.2679	0	1	NA	0.0321474	0	5.2679	0	1	NA	0.0321474	0	5.26765	0	1	NA	0.0321474	-0.422101	5.2679	-0.0801269	0.936136	NA	0.0321474	0	5.2679	0	1	NA	Gm13399	antisense	predicted gene 13399 [Source:MGI Symbol;Acc:MGI:3652314]
ENSMUSG00000085029	Gm13569	0	0	0	1	0	0	0	0	0	0	0	0	0	0	0	0	0	0	Gm13569	0	0	0	0.578653	0	0	0	0	0	0	0	0	0	0	0	0	0	0	Gm13569	0.0321474	0.12221	5.26765	0.0232	0.981491	NA	0.0321474	0	5.26765	0	1	NA	0.0321474	-1.10307	5.2679	-0.209394	0.83414	NA	0.0321474	0	5.2679	0	1	NA	0.0321474	0	5.2679	0	1	NA	0.0321474	0	5.2679	0	1	NA	0.0321474	0	5.26765	0	1	NA	0.0321474	-0.422101	5.2679	-0.0801269	0.936136	NA	0.0321474	0	5.2679	0	1	NA	Gm13569	antisense	predicted gene 13569 [Source:MGI Symbol;Acc:MGI:3649495]
ENSMUSG00000085106	Gm16000	0	0	0	1	0	0	0	0	0	0	0	0	0	0	0	0	0	0	Gm16000	0	0	0	0.578653	0	0	0	0	0	0	0	0	0	0	0	0	0	0	Gm16000	0.0321474	0.12221	5.26765	0.0232	0.981491	NA	0.0321474	0	5.26765	0	1	NA	0.0321474	-1.10307	5.2679	-0.209394	0.83414	NA	0.0321474	0	5.2679	0	1	NA	0.0321474	0	5.2679	0	1	NA	0.0321474	0	5.2679	0	1	NA	0.0321474	0	5.26765	0	1	NA	0.0321474	-0.422101	5.2679	-0.0801269	0.936136	NA	0.0321474	0	5.2679	0	1	NA	Gm16000	antisense	predicted gene 16000 [Source:MGI Symbol;Acc:MGI:3801866]
ENSMUSG00000085166	Gm15522	0	0	0	1	0	0	0	0	0	0	0	0	0	0	0	0	0	0	Gm15522	0	0	0	0.578653	0	0	0	0	0	0	0	0	0	0	0	0	0	0	Gm15522	0.0321474	0.12221	5.26765	0.0232	0.981491	NA	0.0321474	0	5.26765	0	1	NA	0.0321474	-1.10307	5.2679	-0.209394	0.83414	NA	0.0321474	0	5.2679	0	1	NA	0.0321474	0	5.2679	0	1	NA	0.0321474	0	5.2679	0	1	NA	0.0321474	0	5.26765	0	1	NA	0.0321474	-0.422101	5.2679	-0.0801269	0.936136	NA	0.0321474	0	5.2679	0	1	NA	Gm15522	antisense	predicted gene 15522 [Source:MGI Symbol;Acc:MGI:3782969]
ENSMUSG00000085197	1700125H03Rik	0	0	0	1	0	0	0	0	0	0	0	0	0	0	0	0	0	0	1700125H03Rik	0	0	0	0.578653	0	0	0	0	0	0	0	0	0	0	0	0	0	0	1700125H03Rik	0.0321474	0.12221	5.26765	0.0232	0.981491	NA	0.0321474	0	5.26765	0	1	NA	0.0321474	-1.10307	5.2679	-0.209394	0.83414	NA	0.0321474	0	5.2679	0	1	NA	0.0321474	0	5.2679	0	1	NA	0.0321474	0	5.2679	0	1	NA	0.0321474	0	5.26765	0	1	NA	0.0321474	-0.422101	5.2679	-0.0801269	0.936136	NA	0.0321474	0	5.2679	0	1	NA	1700125H03Rik	antisense	RIKEN cDNA 1700125H03 gene [Source:MGI Symbol;Acc:MGI:1920859]
ENSMUSG00000085286	1700121F15Rik	0	0	0	0	0	1	0	0	0	0	0	0	0	0	0	0	0	0	1700121F15Rik	0	0	0	0	0	0.74893	0	0	0	0	0	0	0	0	0	0	0	0	1700121F15Rik	0.0416072	0.12221	5.26765	0.0232	0.981491	NA	0.0416072	0	5.26765	0	1	NA	0.0416072	-1.10307	5.2679	-0.209394	0.83414	NA	0.0416072	0	5.2679	0	1	NA	0.0416072	0	5.2679	0	1	NA	0.0416072	0	5.2679	0	1	NA	0.0416072	0	5.26765	0	1	NA	0.0416072	-0.422101	5.2679	-0.0801269	0.936136	NA	0.0416072	0	5.2679	0	1	NA	1700121F15Rik	antisense	RIKEN cDNA 1700121F15 gene [Source:MGI Symbol;Acc:MGI:1921560]
ENSMUSG00000085420	4930453O03Rik	0	0	0	1	0	0	0	0	0	0	0	0	0	0	0	0	0	0	4930453O03Rik	0	0	0	0.578653	0	0	0	0	0	0	0	0	0	0	0	0	0	0	4930453O03Rik	0.0321474	0.12221	5.26765	0.0232	0.981491	NA	0.0321474	0	5.26765	0	1	NA	0.0321474	-1.10307	5.2679	-0.209394	0.83414	NA	0.0321474	0	5.2679	0	1	NA	0.0321474	0	5.2679	0	1	NA	0.0321474	0	5.2679	0	1	NA	0.0321474	0	5.26765	0	1	NA	0.0321474	-0.422101	5.2679	-0.0801269	0.936136	NA	0.0321474	0	5.2679	0	1	NA	4930453O03Rik	antisense	RIKEN cDNA 4930453O03 gene [Source:MGI Symbol;Acc:MGI:1922135]
ENSMUSG00000085573	Gm15418	0	0	0	1	0	0	0	0	0	0	0	0	0	0	0	0	0	0	Gm15418	0	0	0	0.578653	0	0	0	0	0	0	0	0	0	0	0	0	0	0	Gm15418	0.0321474	0.12221	5.26765	0.0232	0.981491	NA	0.0321474	0	5.26765	0	1	NA	0.0321474	-1.10307	5.2679	-0.209394	0.83414	NA	0.0321474	0	5.2679	0	1	NA	0.0321474	0	5.2679	0	1	NA	0.0321474	0	5.2679	0	1	NA	0.0321474	0	5.26765	0	1	NA	0.0321474	-0.422101	5.2679	-0.0801269	0.936136	NA	0.0321474	0	5.2679	0	1	NA	Gm15418	antisense	predicted gene 15418 [Source:MGI Symbol;Acc:MGI:3705275]
ENSMUSG00000085585	Gm12223	0	0	0	0	0	1	0	0	0	0	0	0	0	0	0	0	0	0	Gm12223	0	0	0	0	0	0.74893	0	0	0	0	0	0	0	0	0	0	0	0	Gm12223	0.0416072	0.12221	5.26765	0.0232	0.981491	NA	0.0416072	0	5.26765	0	1	NA	0.0416072	-1.10307	5.2679	-0.209394	0.83414	NA	0.0416072	0	5.2679	0	1	NA	0.0416072	0	5.2679	0	1	NA	0.0416072	0	5.2679	0	1	NA	0.0416072	0	5.26765	0	1	NA	0.0416072	-0.422101	5.2679	-0.0801269	0.936136	NA	0.0416072	0	5.2679	0	1	NA	Gm12223	antisense	predicted gene 12223 [Source:MGI Symbol;Acc:MGI:3649594]
ENSMUSG00000085774	Gm13055	0	0	0	0	1	0	0	0	0	0	0	0	0	0	0	0	0	0	Gm13055	0	0	0	0	1.12468	0	0	0	0	0	0	0	0	0	0	0	0	0	Gm13055	0.0624824	0.12221	5.26765	0.0232	0.981491	NA	0.0624824	0	5.26765	0	1	NA	0.0624824	-1.10307	5.2679	-0.209394	0.83414	NA	0.0624824	0	5.2679	0	1	NA	0.0624824	0	5.2679	0	1	NA	0.0624824	0	5.2679	0	1	NA	0.0624824	0	5.26765	0	1	NA	0.0624824	-0.422101	5.2679	-0.0801269	0.936136	NA	0.0624824	0	5.2679	0	1	NA	Gm13055	antisense	predicted gene 13055 [Source:MGI Symbol;Acc:MGI:3649999]
ENSMUSG00000085802	Gm16059	0	0	0	1	0	0	0	0	0	0	0	0	0	0	0	0	0	0	Gm16059	0	0	0	0.578653	0	0	0	0	0	0	0	0	0	0	0	0	0	0	Gm16059	0.0321474	0.12221	5.26765	0.0232	0.981491	NA	0.0321474	0	5.26765	0	1	NA	0.0321474	-1.10307	5.2679	-0.209394	0.83414	NA	0.0321474	0	5.2679	0	1	NA	0.0321474	0	5.2679	0	1	NA	0.0321474	0	5.2679	0	1	NA	0.0321474	0	5.26765	0	1	NA	0.0321474	-0.422101	5.2679	-0.0801269	0.936136	NA	0.0321474	0	5.2679	0	1	NA	Gm16059	antisense	predicted gene 16059 [Source:MGI Symbol;Acc:MGI:3802029]
ENSMUSG00000085818	Gm13267	0	0	0	1	0	0	0	0	0	0	0	0	0	0	0	0	0	0	Gm13267	0	0	0	0.578653	0	0	0	0	0	0	0	0	0	0	0	0	0	0	Gm13267	0.0321474	0.12221	5.26765	0.0232	0.981491	NA	0.0321474	0	5.26765	0	1	NA	0.0321474	-1.10307	5.2679	-0.209394	0.83414	NA	0.0321474	0	5.2679	0	1	NA	0.0321474	0	5.2679	0	1	NA	0.0321474	0	5.2679	0	1	NA	0.0321474	0	5.26765	0	1	NA	0.0321474	-0.422101	5.2679	-0.0801269	0.936136	NA	0.0321474	0	5.2679	0	1	NA	Gm13267	antisense	predicted gene 13267 [Source:MGI Symbol;Acc:MGI:3652179]
ENSMUSG00000086053	Gm15178	0	0	0	0	1	0	0	0	0	0	0	0	0	0	0	0	0	0	Gm15178	0	0	0	0	1.12468	0	0	0	0	0	0	0	0	0	0	0	0	0	Gm15178	0.0624824	0.12221	5.26765	0.0232	0.981491	NA	0.0624824	0	5.26765	0	1	NA	0.0624824	-1.10307	5.2679	-0.209394	0.83414	NA	0.0624824	0	5.2679	0	1	NA	0.0624824	0	5.2679	0	1	NA	0.0624824	0	5.2679	0	1	NA	0.0624824	0	5.26765	0	1	NA	0.0624824	-0.422101	5.2679	-0.0801269	0.936136	NA	0.0624824	0	5.2679	0	1	NA	Gm15178	antisense	predicted gene 15178 [Source:MGI Symbol;Acc:MGI:3705132]
ENSMUSG00000086624	Gm16130	0	0	0	0	0	1	0	0	0	0	0	0	0	0	0	0	0	0	Gm16130	0	0	0	0	0	0.74893	0	0	0	0	0	0	0	0	0	0	0	0	Gm16130	0.0416072	0.12221	5.26765	0.0232	0.981491	NA	0.0416072	0	5.26765	0	1	NA	0.0416072	-1.10307	5.2679	-0.209394	0.83414	NA	0.0416072	0	5.2679	0	1	NA	0.0416072	0	5.2679	0	1	NA	0.0416072	0	5.2679	0	1	NA	0.0416072	0	5.26765	0	1	NA	0.0416072	-0.422101	5.2679	-0.0801269	0.936136	NA	0.0416072	0	5.2679	0	1	NA	Gm16130	antisense	predicted gene 16130 [Source:MGI Symbol;Acc:MGI:3801718]
ENSMUSG00000086862	Gm13546	0	0	0	1	0	0	0	0	0	0	0	0	0	0	0	0	0	0	Gm13546	0	0	0	0.578653	0	0	0	0	0	0	0	0	0	0	0	0	0	0	Gm13546	0.0321474	0.12221	5.26765	0.0232	0.981491	NA	0.0321474	0	5.26765	0	1	NA	0.0321474	-1.10307	5.2679	-0.209394	0.83414	NA	0.0321474	0	5.2679	0	1	NA	0.0321474	0	5.2679	0	1	NA	0.0321474	0	5.2679	0	1	NA	0.0321474	0	5.26765	0	1	NA	0.0321474	-0.422101	5.2679	-0.0801269	0.936136	NA	0.0321474	0	5.2679	0	1	NA	Gm13546	antisense	predicted gene 13546 [Source:MGI Symbol;Acc:MGI:3649666]
ENSMUSG00000087193	Gm14820	0	0	0	0	0	1	0	0	0	0	0	0	0	0	0	0	0	0	Gm14820	0	0	0	0	0	0.74893	0	0	0	0	0	0	0	0	0	0	0	0	Gm14820	0.0416072	0.12221	5.26765	0.0232	0.981491	NA	0.0416072	0	5.26765	0	1	NA	0.0416072	-1.10307	5.2679	-0.209394	0.83414	NA	0.0416072	0	5.2679	0	1	NA	0.0416072	0	5.2679	0	1	NA	0.0416072	0	5.2679	0	1	NA	0.0416072	0	5.26765	0	1	NA	0.0416072	-0.422101	5.2679	-0.0801269	0.936136	NA	0.0416072	0	5.2679	0	1	NA	Gm14820	antisense	predicted gene 14820 [Source:MGI Symbol;Acc:MGI:3713695]
ENSMUSG00000087324	Gm14818	0	0	0	0	0	1	0	0	0	0	0	0	0	0	0	0	0	0	Gm14818	0	0	0	0	0	0.74893	0	0	0	0	0	0	0	0	0	0	0	0	Gm14818	0.0416072	0.12221	5.26765	0.0232	0.981491	NA	0.0416072	0	5.26765	0	1	NA	0.0416072	-1.10307	5.2679	-0.209394	0.83414	NA	0.0416072	0	5.2679	0	1	NA	0.0416072	0	5.2679	0	1	NA	0.0416072	0	5.2679	0	1	NA	0.0416072	0	5.26765	0	1	NA	0.0416072	-0.422101	5.2679	-0.0801269	0.936136	NA	0.0416072	0	5.2679	0	1	NA	Gm14818	antisense	predicted gene 14818 [Source:MGI Symbol;Acc:MGI:3801996]
ENSMUSG00000087356	Gm13856	0	0	0	1	0	0	0	0	0	0	0	0	0	0	0	0	0	0	Gm13856	0	0	0	0.578653	0	0	0	0	0	0	0	0	0	0	0	0	0	0	Gm13856	0.0321474	0.12221	5.26765	0.0232	0.981491	NA	0.0321474	0	5.26765	0	1	NA	0.0321474	-1.10307	5.2679	-0.209394	0.83414	NA	0.0321474	0	5.2679	0	1	NA	0.0321474	0	5.2679	0	1	NA	0.0321474	0	5.2679	0	1	NA	0.0321474	0	5.26765	0	1	NA	0.0321474	-0.422101	5.2679	-0.0801269	0.936136	NA	0.0321474	0	5.2679	0	1	NA	Gm13856	antisense	predicted gene 13856 [Source:MGI Symbol;Acc:MGI:3652199]
ENSMUSG00000087437	Gm13112	0	0	0	1	0	0	0	0	0	0	0	0	0	0	0	0	0	0	Gm13112	0	0	0	0.578653	0	0	0	0	0	0	0	0	0	0	0	0	0	0	Gm13112	0.0321474	0.12221	5.26765	0.0232	0.981491	NA	0.0321474	0	5.26765	0	1	NA	0.0321474	-1.10307	5.2679	-0.209394	0.83414	NA	0.0321474	0	5.2679	0	1	NA	0.0321474	0	5.2679	0	1	NA	0.0321474	0	5.2679	0	1	NA	0.0321474	0	5.26765	0	1	NA	0.0321474	-0.422101	5.2679	-0.0801269	0.936136	NA	0.0321474	0	5.2679	0	1	NA	Gm13112	antisense	predicted gene 13112 [Source:MGI Symbol;Acc:MGI:3701127]
ENSMUSG00000087452	Gm11998	0	0	0	1	0	0	0	0	0	0	0	0	0	0	0	0	0	0	Gm11998	0	0	0	0.578653	0	0	0	0	0	0	0	0	0	0	0	0	0	0	Gm11998	0.0321474	0.12221	5.26765	0.0232	0.981491	NA	0.0321474	0	5.26765	0	1	NA	0.0321474	-1.10307	5.2679	-0.209394	0.83414	NA	0.0321474	0	5.2679	0	1	NA	0.0321474	0	5.2679	0	1	NA	0.0321474	0	5.2679	0	1	NA	0.0321474	0	5.26765	0	1	NA	0.0321474	-0.422101	5.2679	-0.0801269	0.936136	NA	0.0321474	0	5.2679	0	1	NA	Gm11998	antisense	predicted gene 11998 [Source:MGI Symbol;Acc:MGI:3650897]
ENSMUSG00000087654	Gm12256	0	0	0	1	0	0	0	0	0	0	0	0	0	0	0	0	0	0	Gm12256	0	0	0	0.578653	0	0	0	0	0	0	0	0	0	0	0	0	0	0	Gm12256	0.0321474	0.12221	5.26765	0.0232	0.981491	NA	0.0321474	0	5.26765	0	1	NA	0.0321474	-1.10307	5.2679	-0.209394	0.83414	NA	0.0321474	0	5.2679	0	1	NA	0.0321474	0	5.2679	0	1	NA	0.0321474	0	5.2679	0	1	NA	0.0321474	0	5.26765	0	1	NA	0.0321474	-0.422101	5.2679	-0.0801269	0.936136	NA	0.0321474	0	5.2679	0	1	NA	Gm12256	antisense	predicted gene 12256 [Source:MGI Symbol;Acc:MGI:3649604]
ENSMUSG00000087695	Gm16291	0	0	0	0	0	1	0	0	0	0	0	0	0	0	0	0	0	0	Gm16291	0	0	0	0	0	0.74893	0	0	0	0	0	0	0	0	0	0	0	0	Gm16291	0.0416072	0.12221	5.26765	0.0232	0.981491	NA	0.0416072	0	5.26765	0	1	NA	0.0416072	-1.10307	5.2679	-0.209394	0.83414	NA	0.0416072	0	5.2679	0	1	NA	0.0416072	0	5.2679	0	1	NA	0.0416072	0	5.2679	0	1	NA	0.0416072	0	5.26765	0	1	NA	0.0416072	-0.422101	5.2679	-0.0801269	0.936136	NA	0.0416072	0	5.2679	0	1	NA	Gm16291	antisense	predicted gene 16291 [Source:MGI Symbol;Acc:MGI:3826548]
ENSMUSG00000089635	Gm16559	0	0	0	1	0	0	0	0	0	0	0	0	0	0	0	0	0	0	Gm16559	0	0	0	0.578653	0	0	0	0	0	0	0	0	0	0	0	0	0	0	Gm16559	0.0321474	0.12221	5.26765	0.0232	0.981491	NA	0.0321474	0	5.26765	0	1	NA	0.0321474	-1.10307	5.2679	-0.209394	0.83414	NA	0.0321474	0	5.2679	0	1	NA	0.0321474	0	5.2679	0	1	NA	0.0321474	0	5.2679	0	1	NA	0.0321474	0	5.26765	0	1	NA	0.0321474	-0.422101	5.2679	-0.0801269	0.936136	NA	0.0321474	0	5.2679	0	1	NA	Gm16559	antisense	predicted gene 16559 [Source:MGI Symbol;Acc:MGI:4414979]
ENSMUSG00000089697	Gm15947	0	0	0	1	0	0	0	0	0	0	0	0	0	0	0	0	0	0	Gm15947	0	0	0	0.578653	0	0	0	0	0	0	0	0	0	0	0	0	0	0	Gm15947	0.0321474	0.12221	5.26765	0.0232	0.981491	NA	0.0321474	0	5.26765	0	1	NA	0.0321474	-1.10307	5.2679	-0.209394	0.83414	NA	0.0321474	0	5.2679	0	1	NA	0.0321474	0	5.2679	0	1	NA	0.0321474	0	5.2679	0	1	NA	0.0321474	0	5.26765	0	1	NA	0.0321474	-0.422101	5.2679	-0.0801269	0.936136	NA	0.0321474	0	5.2679	0	1	NA	Gm15947	antisense	predicted gene 15947 [Source:MGI Symbol;Acc:MGI:3801748]
ENSMUSG00000089874	9230117E06Rik	0	0	0	1	0	0	0	0	0	0	0	0	0	0	0	0	0	0	9230117E06Rik	0	0	0	0.578653	0	0	0	0	0	0	0	0	0	0	0	0	0	0	9230117E06Rik	0.0321474	0.12221	5.26765	0.0232	0.981491	NA	0.0321474	0	5.26765	0	1	NA	0.0321474	-1.10307	5.2679	-0.209394	0.83414	NA	0.0321474	0	5.2679	0	1	NA	0.0321474	0	5.2679	0	1	NA	0.0321474	0	5.2679	0	1	NA	0.0321474	0	5.26765	0	1	NA	0.0321474	-0.422101	5.2679	-0.0801269	0.936136	NA	0.0321474	0	5.2679	0	1	NA	9230117E06Rik	antisense	RIKEN cDNA 9230117E06 gene [Source:MGI Symbol;Acc:MGI:1925332]
ENSMUSG00000090212	Gm15647	0	0	0	0	1	0	0	0	0	0	0	0	0	0	0	0	0	0	Gm15647	0	0	0	0	1.12468	0	0	0	0	0	0	0	0	0	0	0	0	0	Gm15647	0.0624824	0.12221	5.26765	0.0232	0.981491	NA	0.0624824	0	5.26765	0	1	NA	0.0624824	-1.10307	5.2679	-0.209394	0.83414	NA	0.0624824	0	5.2679	0	1	NA	0.0624824	0	5.2679	0	1	NA	0.0624824	0	5.2679	0	1	NA	0.0624824	0	5.26765	0	1	NA	0.0624824	-0.422101	5.2679	-0.0801269	0.936136	NA	0.0624824	0	5.2679	0	1	NA	Gm15647	antisense	predicted gene 15647 [Source:MGI Symbol;Acc:MGI:3783091]
ENSMUSG00000090322	Gm17090	0	0	0	1	0	0	0	0	0	0	0	0	0	0	0	0	0	0	Gm17090	0	0	0	0.578653	0	0	0	0	0	0	0	0	0	0	0	0	0	0	Gm17090	0.0321474	0.12221	5.26765	0.0232	0.981491	NA	0.0321474	0	5.26765	0	1	NA	0.0321474	-1.10307	5.2679	-0.209394	0.83414	NA	0.0321474	0	5.2679	0	1	NA	0.0321474	0	5.2679	0	1	NA	0.0321474	0	5.2679	0	1	NA	0.0321474	0	5.26765	0	1	NA	0.0321474	-0.422101	5.2679	-0.0801269	0.936136	NA	0.0321474	0	5.2679	0	1	NA	Gm17090	antisense	predicted gene 17090 [Source:MGI Symbol;Acc:MGI:4937917]
ENSMUSG00000092418	Gm20406	0	0	0	1	0	0	0	0	0	0	0	0	0	0	0	0	0	0	Gm20406	0	0	0	0.578653	0	0	0	0	0	0	0	0	0	0	0	0	0	0	Gm20406	0.0321474	0.12221	5.26765	0.0232	0.981491	NA	0.0321474	0	5.26765	0	1	NA	0.0321474	-1.10307	5.2679	-0.209394	0.83414	NA	0.0321474	0	5.2679	0	1	NA	0.0321474	0	5.2679	0	1	NA	0.0321474	0	5.2679	0	1	NA	0.0321474	0	5.26765	0	1	NA	0.0321474	-0.422101	5.2679	-0.0801269	0.936136	NA	0.0321474	0	5.2679	0	1	NA	Gm20406	antisense	predicted gene 20406 [Source:MGI Symbol;Acc:MGI:5141871]
ENSMUSG00000097110	Gm26726	0	0	0	1	0	0	0	0	0	0	0	0	0	0	0	0	0	0	Gm26726	0	0	0	0.578653	0	0	0	0	0	0	0	0	0	0	0	0	0	0	Gm26726	0.0321474	0.12221	5.26765	0.0232	0.981491	NA	0.0321474	0	5.26765	0	1	NA	0.0321474	-1.10307	5.2679	-0.209394	0.83414	NA	0.0321474	0	5.2679	0	1	NA	0.0321474	0	5.2679	0	1	NA	0.0321474	0	5.2679	0	1	NA	0.0321474	0	5.26765	0	1	NA	0.0321474	-0.422101	5.2679	-0.0801269	0.936136	NA	0.0321474	0	5.2679	0	1	NA	Gm26726	antisense	predicted gene, 26726 [Source:MGI Symbol;Acc:MGI:5477220]
ENSMUSG00000098975		0	0	0	1	0	0	0	0	0	0	0	0	0	0	0	0	0	0		0	0	0	0.578653	0	0	0	0	0	0	0	0	0	0	0	0	0	0		0.0321474	0.12221	5.26765	0.0232	0.981491	NA	0.0321474	0	5.26765	0	1	NA	0.0321474	-1.10307	5.2679	-0.209394	0.83414	NA	0.0321474	0	5.2679	0	1	NA	0.0321474	0	5.2679	0	1	NA	0.0321474	0	5.2679	0	1	NA	0.0321474	0	5.26765	0	1	NA	0.0321474	-0.422101	5.2679	-0.0801269	0.936136	NA	0.0321474	0	5.2679	0	1	NA		antisense
ENSMUSG00000095668	Trbd1	0	0	0	1	0	0	0	0	0	0	0	0	0	0	0	0	0	0	Trbd1	0	0	0	0.578653	0	0	0	0	0	0	0	0	0	0	0	0	0	0	Trbd1	0.0321474	0.12221	5.26765	0.0232	0.981491	NA	0.0321474	0	5.26765	0	1	NA	0.0321474	-1.10307	5.2679	-0.209394	0.83414	NA	0.0321474	0	5.2679	0	1	NA	0.0321474	0	5.2679	0	1	NA	0.0321474	0	5.2679	0	1	NA	0.0321474	0	5.26765	0	1	NA	0.0321474	-0.422101	5.2679	-0.0801269	0.936136	NA	0.0321474	0	5.2679	0	1	NA	Trbd1	IG_D_gene	T cell receptor beta, D region 1 [Source:MGI Symbol;Acc:MGI:4439571]
ENSMUSG00000076485	Trbj1-3	0	0	0	0	0	1	0	0	0	0	0	0	0	0	0	0	0	0	Trbj1-3	0	0	0	0	0	0.74893	0	0	0	0	0	0	0	0	0	0	0	0	Trbj1-3	0.0416072	0.12221	5.26765	0.0232	0.981491	NA	0.0416072	0	5.26765	0	1	NA	0.0416072	-1.10307	5.2679	-0.209394	0.83414	NA	0.0416072	0	5.2679	0	1	NA	0.0416072	0	5.2679	0	1	NA	0.0416072	0	5.2679	0	1	NA	0.0416072	0	5.26765	0	1	NA	0.0416072	-0.422101	5.2679	-0.0801269	0.936136	NA	0.0416072	0	5.2679	0	1	NA	Trbj1-3	IG_J_gene	T cell receptor beta joining 1-3 [Source:MGI Symbol;Acc:MGI:4439568]
ENSMUSG00000076891	Traj39	0	0	0	0	0	1	0	0	0	0	0	0	0	0	0	0	0	0	Traj39	0	0	0	0	0	0.74893	0	0	0	0	0	0	0	0	0	0	0	0	Traj39	0.0416072	0.12221	5.26765	0.0232	0.981491	NA	0.0416072	0	5.26765	0	1	NA	0.0416072	-1.10307	5.2679	-0.209394	0.83414	NA	0.0416072	0	5.2679	0	1	NA	0.0416072	0	5.2679	0	1	NA	0.0416072	0	5.2679	0	1	NA	0.0416072	0	5.26765	0	1	NA	0.0416072	-0.422101	5.2679	-0.0801269	0.936136	NA	0.0416072	0	5.2679	0	1	NA	Traj39	IG_J_gene	T cell receptor alpha joining 39 [Source:MGI Symbol;Acc:MGI:4439593]
ENSMUSG00000076471	Trbv14	0	0	0	1	0	0	0	0	0	0	0	0	0	0	0	0	0	0	Trbv14	0	0	0	0.578653	0	0	0	0	0	0	0	0	0	0	0	0	0	0	Trbv14	0.0321474	0.12221	5.26765	0.0232	0.981491	NA	0.0321474	0	5.26765	0	1	NA	0.0321474	-1.10307	5.2679	-0.209394	0.83414	NA	0.0321474	0	5.2679	0	1	NA	0.0321474	0	5.2679	0	1	NA	0.0321474	0	5.2679	0	1	NA	0.0321474	0	5.26765	0	1	NA	0.0321474	-0.422101	5.2679	-0.0801269	0.936136	NA	0.0321474	0	5.2679	0	1	NA	Trbv14	IG_LV_gene	T cell receptor beta, variable 14 [Source:MGI Symbol;Acc:MGI:98587]
ENSMUSG00000076541	Igkv4-79	0	0	0	0	0	1	0	0	0	0	0	0	0	0	0	0	0	0	Igkv4-79	0	0	0	0	0	0.74893	0	0	0	0	0	0	0	0	0	0	0	0	Igkv4-79	0.0416072	0.12221	5.26765	0.0232	0.981491	NA	0.0416072	0	5.26765	0	1	NA	0.0416072	-1.10307	5.2679	-0.209394	0.83414	NA	0.0416072	0	5.2679	0	1	NA	0.0416072	0	5.2679	0	1	NA	0.0416072	0	5.2679	0	1	NA	0.0416072	0	5.26765	0	1	NA	0.0416072	-0.422101	5.2679	-0.0801269	0.936136	NA	0.0416072	0	5.2679	0	1	NA	Igkv4-79	IG_LV_gene	immunoglobulin kappa variable 4-79 [Source:MGI Symbol;Acc:MGI:2685040]
ENSMUSG00000076545	Igkv4-72	0	0	0	1	0	0	0	0	0	0	0	0	0	0	0	0	0	0	Igkv4-72	0	0	0	0.578653	0	0	0	0	0	0	0	0	0	0	0	0	0	0	Igkv4-72	0.0321474	0.12221	5.26765	0.0232	0.981491	NA	0.0321474	0	5.26765	0	1	NA	0.0321474	-1.10307	5.2679	-0.209394	0.83414	NA	0.0321474	0	5.2679	0	1	NA	0.0321474	0	5.2679	0	1	NA	0.0321474	0	5.2679	0	1	NA	0.0321474	0	5.26765	0	1	NA	0.0321474	-0.422101	5.2679	-0.0801269	0.936136	NA	0.0321474	0	5.2679	0	1	NA	Igkv4-72	IG_LV_gene	immunoglobulin kappa chain variable 4-72 [Source:MGI Symbol;Acc:MGI:2686345]
ENSMUSG00000076823	Trav13n-4	0	0	0	1	0	0	0	0	0	0	0	0	0	0	0	0	0	0	Trav13n-4	0	0	0	0.578653	0	0	0	0	0	0	0	0	0	0	0	0	0	0	Trav13n-4	0.0321474	0.12221	5.26765	0.0232	0.981491	NA	0.0321474	0	5.26765	0	1	NA	0.0321474	-1.10307	5.2679	-0.209394	0.83414	NA	0.0321474	0	5.2679	0	1	NA	0.0321474	0	5.2679	0	1	NA	0.0321474	0	5.2679	0	1	NA	0.0321474	0	5.26765	0	1	NA	0.0321474	-0.422101	5.2679	-0.0801269	0.936136	NA	0.0321474	0	5.2679	0	1	NA	Trav13n-4	IG_LV_gene	T cell receptor alpha variable 13N-4 [Source:MGI Symbol;Acc:MGI:3642678]
ENSMUSG00000076824	Trav14n-3	0	0	0	1	0	0	0	0	0	0	0	0	0	0	0	0	0	0	Trav14n-3	0	0	0	0.578653	0	0	0	0	0	0	0	0	0	0	0	0	0	0	Trav14n-3	0.0321474	0.12221	5.26765	0.0232	0.981491	NA	0.0321474	0	5.26765	0	1	NA	0.0321474	-1.10307	5.2679	-0.209394	0.83414	NA	0.0321474	0	5.2679	0	1	NA	0.0321474	0	5.2679	0	1	NA	0.0321474	0	5.2679	0	1	NA	0.0321474	0	5.26765	0	1	NA	0.0321474	-0.422101	5.2679	-0.0801269	0.936136	NA	0.0321474	0	5.2679	0	1	NA	Trav14n-3	IG_LV_gene	T cell receptor alpha variable 14N-3 [Source:MGI Symbol;Acc:MGI:3584039]
ENSMUSG00000076866	Trdv2-2	0	0	0	0	0	1	0	0	0	0	0	0	0	0	0	0	0	0	Trdv2-2	0	0	0	0	0	0.74893	0	0	0	0	0	0	0	0	0	0	0	0	Trdv2-2	0.0416072	0.12221	5.26765	0.0232	0.981491	NA	0.0416072	0	5.26765	0	1	NA	0.0416072	-1.10307	5.2679	-0.209394	0.83414	NA	0.0416072	0	5.2679	0	1	NA	0.0416072	0	5.2679	0	1	NA	0.0416072	0	5.2679	0	1	NA	0.0416072	0	5.26765	0	1	NA	0.0416072	-0.422101	5.2679	-0.0801269	0.936136	NA	0.0416072	0	5.2679	0	1	NA	Trdv2-2	IG_LV_gene	T cell receptor delta variable 2-2 [Source:MGI Symbol;Acc:MGI:4819748]
ENSMUSG00000094505	Ighv8-6	0	0	0	1	0	0	0	0	0	0	0	0	0	0	0	0	0	0	Ighv8-6	0	0	0	0.578653	0	0	0	0	0	0	0	0	0	0	0	0	0	0	Ighv8-6	0.0321474	0.12221	5.26765	0.0232	0.981491	NA	0.0321474	0	5.26765	0	1	NA	0.0321474	-1.10307	5.2679	-0.209394	0.83414	NA	0.0321474	0	5.2679	0	1	NA	0.0321474	0	5.2679	0	1	NA	0.0321474	0	5.2679	0	1	NA	0.0321474	0	5.26765	0	1	NA	0.0321474	-0.422101	5.2679	-0.0801269	0.936136	NA	0.0321474	0	5.2679	0	1	NA	Ighv8-6	IG_LV_gene	immunoglobulin heavy variable V8-6 [Source:MGI Symbol;Acc:MGI:3645823]
ENSMUSG00000095583	Ighv14-2	0	0	0	0	1	0	0	0	0	0	0	0	0	0	0	0	0	0	Ighv14-2	0	0	0	0	1.12468	0	0	0	0	0	0	0	0	0	0	0	0	0	Ighv14-2	0.0624824	0.12221	5.26765	0.0232	0.981491	NA	0.0624824	0	5.26765	0	1	NA	0.0624824	-1.10307	5.2679	-0.209394	0.83414	NA	0.0624824	0	5.2679	0	1	NA	0.0624824	0	5.2679	0	1	NA	0.0624824	0	5.2679	0	1	NA	0.0624824	0	5.26765	0	1	NA	0.0624824	-0.422101	5.2679	-0.0801269	0.936136	NA	0.0624824	0	5.2679	0	1	NA	Ighv14-2	IG_LV_gene	immunoglobulin heavy variable 14-2 [Source:MGI Symbol;Acc:MGI:4439607]
ENSMUSG00000095736	Trav7n-4	0	0	0	1	0	0	0	0	0	0	0	0	0	0	0	0	0	0	Trav7n-4	0	0	0	0.578653	0	0	0	0	0	0	0	0	0	0	0	0	0	0	Trav7n-4	0.0321474	0.12221	5.26765	0.0232	0.981491	NA	0.0321474	0	5.26765	0	1	NA	0.0321474	-1.10307	5.2679	-0.209394	0.83414	NA	0.0321474	0	5.2679	0	1	NA	0.0321474	0	5.2679	0	1	NA	0.0321474	0	5.2679	0	1	NA	0.0321474	0	5.26765	0	1	NA	0.0321474	-0.422101	5.2679	-0.0801269	0.936136	NA	0.0321474	0	5.2679	0	1	NA	Trav7n-4	IG_LV_gene	T cell receptor alpha variable 7N-4 [Source:MGI Symbol;Acc:MGI:3644878]
ENSMUSG00000096594	Igkv8-19	0	0	0	0	0	1	0	0	0	0	0	0	0	0	0	0	0	0	Igkv8-19	0	0	0	0	0	0.74893	0	0	0	0	0	0	0	0	0	0	0	0	Igkv8-19	0.0416072	0.12221	5.26765	0.0232	0.981491	NA	0.0416072	0	5.26765	0	1	NA	0.0416072	-1.10307	5.2679	-0.209394	0.83414	NA	0.0416072	0	5.2679	0	1	NA	0.0416072	0	5.2679	0	1	NA	0.0416072	0	5.2679	0	1	NA	0.0416072	0	5.26765	0	1	NA	0.0416072	-0.422101	5.2679	-0.0801269	0.936136	NA	0.0416072	0	5.2679	0	1	NA	Igkv8-19	IG_LV_gene	immunoglobulin kappa variable 8-19 [Source:MGI Symbol;Acc:MGI:1330844]
ENSMUSG00000071735	Gm16462	0	0	0	1	0	0	0	0	0	0	0	0	0	0	0	0	0	0	Gm16462	0	0	0	0.578653	0	0	0	0	0	0	0	0	0	0	0	0	0	0	Gm16462	0.0321474	0.12221	5.26765	0.0232	0.981491	NA	0.0321474	0	5.26765	0	1	NA	0.0321474	-1.10307	5.2679	-0.209394	0.83414	NA	0.0321474	0	5.2679	0	1	NA	0.0321474	0	5.2679	0	1	NA	0.0321474	0	5.2679	0	1	NA	0.0321474	0	5.26765	0	1	NA	0.0321474	-0.422101	5.2679	-0.0801269	0.936136	NA	0.0321474	0	5.2679	0	1	NA	Gm16462	lincRNA	predicted gene 16462 [Source:MGI Symbol;Acc:MGI:3642993]
ENSMUSG00000078891	Gm11008	0	0	0	1	0	0	0	0	0	0	0	0	0	0	0	0	0	0	Gm11008	0	0	0	0.578653	0	0	0	0	0	0	0	0	0	0	0	0	0	0	Gm11008	0.0321474	0.12221	5.26765	0.0232	0.981491	NA	0.0321474	0	5.26765	0	1	NA	0.0321474	-1.10307	5.2679	-0.209394	0.83414	NA	0.0321474	0	5.2679	0	1	NA	0.0321474	0	5.2679	0	1	NA	0.0321474	0	5.2679	0	1	NA	0.0321474	0	5.26765	0	1	NA	0.0321474	-0.422101	5.2679	-0.0801269	0.936136	NA	0.0321474	0	5.2679	0	1	NA	Gm11008	lincRNA	predicted gene 11008 [Source:MGI Symbol;Acc:MGI:3779224]
ENSMUSG00000079070	Gm3985	0	0	0	1	0	0	0	0	0	0	0	0	0	0	0	0	0	0	Gm3985	0	0	0	0.578653	0	0	0	0	0	0	0	0	0	0	0	0	0	0	Gm3985	0.0321474	0.12221	5.26765	0.0232	0.981491	NA	0.0321474	0	5.26765	0	1	NA	0.0321474	-1.10307	5.2679	-0.209394	0.83414	NA	0.0321474	0	5.2679	0	1	NA	0.0321474	0	5.2679	0	1	NA	0.0321474	0	5.2679	0	1	NA	0.0321474	0	5.26765	0	1	NA	0.0321474	-0.422101	5.2679	-0.0801269	0.936136	NA	0.0321474	0	5.2679	0	1	NA	Gm3985	lincRNA	predicted gene 3985 [Source:MGI Symbol;Acc:MGI:3782158]
ENSMUSG00000084954	Gm16351	0	0	0	1	0	0	0	0	0	0	0	0	0	0	0	0	0	0	Gm16351	0	0	0	0.578653	0	0	0	0	0	0	0	0	0	0	0	0	0	0	Gm16351	0.0321474	0.12221	5.26765	0.0232	0.981491	NA	0.0321474	0	5.26765	0	1	NA	0.0321474	-1.10307	5.2679	-0.209394	0.83414	NA	0.0321474	0	5.2679	0	1	NA	0.0321474	0	5.2679	0	1	NA	0.0321474	0	5.2679	0	1	NA	0.0321474	0	5.26765	0	1	NA	0.0321474	-0.422101	5.2679	-0.0801269	0.936136	NA	0.0321474	0	5.2679	0	1	NA	Gm16351	lincRNA	predicted gene 16351 [Source:MGI Symbol;Acc:MGI:3840153]
ENSMUSG00000085017	Gm13412	0	0	0	0	0	1	0	0	0	0	0	0	0	0	0	0	0	0	Gm13412	0	0	0	0	0	0.74893	0	0	0	0	0	0	0	0	0	0	0	0	Gm13412	0.0416072	0.12221	5.26765	0.0232	0.981491	NA	0.0416072	0	5.26765	0	1	NA	0.0416072	-1.10307	5.2679	-0.209394	0.83414	NA	0.0416072	0	5.2679	0	1	NA	0.0416072	0	5.2679	0	1	NA	0.0416072	0	5.2679	0	1	NA	0.0416072	0	5.26765	0	1	NA	0.0416072	-0.422101	5.2679	-0.0801269	0.936136	NA	0.0416072	0	5.2679	0	1	NA	Gm13412	lincRNA	predicted gene 13412 [Source:MGI Symbol;Acc:MGI:3650612]
ENSMUSG00000085124	Gm12766	0	0	0	1	0	0	0	0	0	0	0	0	0	0	0	0	0	0	Gm12766	0	0	0	0.578653	0	0	0	0	0	0	0	0	0	0	0	0	0	0	Gm12766	0.0321474	0.12221	5.26765	0.0232	0.981491	NA	0.0321474	0	5.26765	0	1	NA	0.0321474	-1.10307	5.2679	-0.209394	0.83414	NA	0.0321474	0	5.2679	0	1	NA	0.0321474	0	5.2679	0	1	NA	0.0321474	0	5.2679	0	1	NA	0.0321474	0	5.26765	0	1	NA	0.0321474	-0.422101	5.2679	-0.0801269	0.936136	NA	0.0321474	0	5.2679	0	1	NA	Gm12766	lincRNA	predicted gene 12766 [Source:MGI Symbol;Acc:MGI:3652050]
ENSMUSG00000085502	Gm12320	0	0	0	1	0	0	0	0	0	0	0	0	0	0	0	0	0	0	Gm12320	0	0	0	0.578653	0	0	0	0	0	0	0	0	0	0	0	0	0	0	Gm12320	0.0321474	0.12221	5.26765	0.0232	0.981491	NA	0.0321474	0	5.26765	0	1	NA	0.0321474	-1.10307	5.2679	-0.209394	0.83414	NA	0.0321474	0	5.2679	0	1	NA	0.0321474	0	5.2679	0	1	NA	0.0321474	0	5.2679	0	1	NA	0.0321474	0	5.26765	0	1	NA	0.0321474	-0.422101	5.2679	-0.0801269	0.936136	NA	0.0321474	0	5.2679	0	1	NA	Gm12320	lincRNA	predicted gene 12320 [Source:MGI Symbol;Acc:MGI:3649512]
ENSMUSG00000085542	1700037C06Rik	0	0	0	1	0	0	0	0	0	0	0	0	0	0	0	0	0	0	1700037C06Rik	0	0	0	0.578653	0	0	0	0	0	0	0	0	0	0	0	0	0	0	1700037C06Rik	0.0321474	0.12221	5.26765	0.0232	0.981491	NA	0.0321474	0	5.26765	0	1	NA	0.0321474	-1.10307	5.2679	-0.209394	0.83414	NA	0.0321474	0	5.2679	0	1	NA	0.0321474	0	5.2679	0	1	NA	0.0321474	0	5.2679	0	1	NA	0.0321474	0	5.26765	0	1	NA	0.0321474	-0.422101	5.2679	-0.0801269	0.936136	NA	0.0321474	0	5.2679	0	1	NA	1700037C06Rik	lincRNA	RIKEN cDNA 1700037C06 gene [Source:MGI Symbol;Acc:MGI:1921513]
ENSMUSG00000085578	Gm11527	0	0	0	0	1	0	0	0	0	0	0	0	0	0	0	0	0	0	Gm11527	0	0	0	0	1.12468	0	0	0	0	0	0	0	0	0	0	0	0	0	Gm11527	0.0624824	0.12221	5.26765	0.0232	0.981491	NA	0.0624824	0	5.26765	0	1	NA	0.0624824	-1.10307	5.2679	-0.209394	0.83414	NA	0.0624824	0	5.2679	0	1	NA	0.0624824	0	5.2679	0	1	NA	0.0624824	0	5.2679	0	1	NA	0.0624824	0	5.26765	0	1	NA	0.0624824	-0.422101	5.2679	-0.0801269	0.936136	NA	0.0624824	0	5.2679	0	1	NA	Gm11527	lincRNA	predicted gene 11527 [Source:MGI Symbol;Acc:MGI:3649799]
ENSMUSG00000085640	Gm14064	0	0	0	0	1	0	0	0	0	0	0	0	0	0	0	0	0	0	Gm14064	0	0	0	0	1.12468	0	0	0	0	0	0	0	0	0	0	0	0	0	Gm14064	0.0624824	0.12221	5.26765	0.0232	0.981491	NA	0.0624824	0	5.26765	0	1	NA	0.0624824	-1.10307	5.2679	-0.209394	0.83414	NA	0.0624824	0	5.2679	0	1	NA	0.0624824	0	5.2679	0	1	NA	0.0624824	0	5.2679	0	1	NA	0.0624824	0	5.26765	0	1	NA	0.0624824	-0.422101	5.2679	-0.0801269	0.936136	NA	0.0624824	0	5.2679	0	1	NA	Gm14064	lincRNA	predicted gene 14064 [Source:MGI Symbol;Acc:MGI:3649737]
ENSMUSG00000085675	Gm12022	0	0	0	0	0	1	0	0	0	0	0	0	0	0	0	0	0	0	Gm12022	0	0	0	0	0	0.74893	0	0	0	0	0	0	0	0	0	0	0	0	Gm12022	0.0416072	0.12221	5.26765	0.0232	0.981491	NA	0.0416072	0	5.26765	0	1	NA	0.0416072	-1.10307	5.2679	-0.209394	0.83414	NA	0.0416072	0	5.2679	0	1	NA	0.0416072	0	5.2679	0	1	NA	0.0416072	0	5.2679	0	1	NA	0.0416072	0	5.26765	0	1	NA	0.0416072	-0.422101	5.2679	-0.0801269	0.936136	NA	0.0416072	0	5.2679	0	1	NA	Gm12022	lincRNA	predicted gene 12022 [Source:MGI Symbol;Acc:MGI:3650976]
ENSMUSG00000085701	Gm12968	0	0	0	0	1	0	0	0	0	0	0	0	0	0	0	0	0	0	Gm12968	0	0	0	0	1.12468	0	0	0	0	0	0	0	0	0	0	0	0	0	Gm12968	0.0624824	0.12221	5.26765	0.0232	0.981491	NA	0.0624824	0	5.26765	0	1	NA	0.0624824	-1.10307	5.2679	-0.209394	0.83414	NA	0.0624824	0	5.2679	0	1	NA	0.0624824	0	5.2679	0	1	NA	0.0624824	0	5.2679	0	1	NA	0.0624824	0	5.26765	0	1	NA	0.0624824	-0.422101	5.2679	-0.0801269	0.936136	NA	0.0624824	0	5.2679	0	1	NA	Gm12968	lincRNA	predicted gene 12968 [Source:MGI Symbol;Acc:MGI:3649345]
ENSMUSG00000086006	Gm13293	0	0	0	0	1	0	0	0	0	0	0	0	0	0	0	0	0	0	Gm13293	0	0	0	0	1.12468	0	0	0	0	0	0	0	0	0	0	0	0	0	Gm13293	0.0624824	0.12221	5.26765	0.0232	0.981491	NA	0.0624824	0	5.26765	0	1	NA	0.0624824	-1.10307	5.2679	-0.209394	0.83414	NA	0.0624824	0	5.2679	0	1	NA	0.0624824	0	5.2679	0	1	NA	0.0624824	0	5.2679	0	1	NA	0.0624824	0	5.26765	0	1	NA	0.0624824	-0.422101	5.2679	-0.0801269	0.936136	NA	0.0624824	0	5.2679	0	1	NA	Gm13293	lincRNA	predicted gene 13293 [Source:MGI Symbol;Acc:MGI:3649469]
ENSMUSG00000086124	A530076I17Rik	0	0	0	0	1	0	0	0	0	0	0	0	0	0	0	0	0	0	A530076I17Rik	0	0	0	0	1.12468	0	0	0	0	0	0	0	0	0	0	0	0	0	A530076I17Rik	0.0624824	0.12221	5.26765	0.0232	0.981491	NA	0.0624824	0	5.26765	0	1	NA	0.0624824	-1.10307	5.2679	-0.209394	0.83414	NA	0.0624824	0	5.2679	0	1	NA	0.0624824	0	5.2679	0	1	NA	0.0624824	0	5.2679	0	1	NA	0.0624824	0	5.26765	0	1	NA	0.0624824	-0.422101	5.2679	-0.0801269	0.936136	NA	0.0624824	0	5.2679	0	1	NA	A530076I17Rik	lincRNA	RIKEN cDNA A530076I17 gene [Source:MGI Symbol;Acc:MGI:2443897]
ENSMUSG00000086366	1700061J23Rik	0	0	0	1	0	0	0	0	0	0	0	0	0	0	0	0	0	0	1700061J23Rik	0	0	0	0.578653	0	0	0	0	0	0	0	0	0	0	0	0	0	0	1700061J23Rik	0.0321474	0.12221	5.26765	0.0232	0.981491	NA	0.0321474	0	5.26765	0	1	NA	0.0321474	-1.10307	5.2679	-0.209394	0.83414	NA	0.0321474	0	5.2679	0	1	NA	0.0321474	0	5.2679	0	1	NA	0.0321474	0	5.2679	0	1	NA	0.0321474	0	5.26765	0	1	NA	0.0321474	-0.422101	5.2679	-0.0801269	0.936136	NA	0.0321474	0	5.2679	0	1	NA	1700061J23Rik	lincRNA	RIKEN cDNA 1700061J23 gene [Source:MGI Symbol;Acc:MGI:1924243]
ENSMUSG00000086558	Gm14223	0	0	0	0	0	1	0	0	0	0	0	0	0	0	0	0	0	0	Gm14223	0	0	0	0	0	0.74893	0	0	0	0	0	0	0	0	0	0	0	0	Gm14223	0.0416072	0.12221	5.26765	0.0232	0.981491	NA	0.0416072	0	5.26765	0	1	NA	0.0416072	-1.10307	5.2679	-0.209394	0.83414	NA	0.0416072	0	5.2679	0	1	NA	0.0416072	0	5.2679	0	1	NA	0.0416072	0	5.2679	0	1	NA	0.0416072	0	5.26765	0	1	NA	0.0416072	-0.422101	5.2679	-0.0801269	0.936136	NA	0.0416072	0	5.2679	0	1	NA	Gm14223	lincRNA	predicted gene 14223 [Source:MGI Symbol;Acc:MGI:3650698]
ENSMUSG00000086788	1700029M20Rik	0	0	0	1	0	0	0	0	0	0	0	0	0	0	0	0	0	0	1700029M20Rik	0	0	0	0.578653	0	0	0	0	0	0	0	0	0	0	0	0	0	0	1700029M20Rik	0.0321474	0.12221	5.26765	0.0232	0.981491	NA	0.0321474	0	5.26765	0	1	NA	0.0321474	-1.10307	5.2679	-0.209394	0.83414	NA	0.0321474	0	5.2679	0	1	NA	0.0321474	0	5.2679	0	1	NA	0.0321474	0	5.2679	0	1	NA	0.0321474	0	5.26765	0	1	NA	0.0321474	-0.422101	5.2679	-0.0801269	0.936136	NA	0.0321474	0	5.2679	0	1	NA	1700029M20Rik	lincRNA	RIKEN cDNA 1700029M20 gene [Source:MGI Symbol;Acc:MGI:1913597]
ENSMUSG00000086902	Gm11728	0	0	0	1	0	0	0	0	0	0	0	0	0	0	0	0	0	0	Gm11728	0	0	0	0.578653	0	0	0	0	0	0	0	0	0	0	0	0	0	0	Gm11728	0.0321474	0.12221	5.26765	0.0232	0.981491	NA	0.0321474	0	5.26765	0	1	NA	0.0321474	-1.10307	5.2679	-0.209394	0.83414	NA	0.0321474	0	5.2679	0	1	NA	0.0321474	0	5.2679	0	1	NA	0.0321474	0	5.2679	0	1	NA	0.0321474	0	5.26765	0	1	NA	0.0321474	-0.422101	5.2679	-0.0801269	0.936136	NA	0.0321474	0	5.2679	0	1	NA	Gm11728	lincRNA	predicted gene 11728 [Source:MGI Symbol;Acc:MGI:3650943]
ENSMUSG00000087045	4930515B02Rik	0	0	0	0	0	1	0	0	0	0	0	0	0	0	0	0	0	0	4930515B02Rik	0	0	0	0	0	0.74893	0	0	0	0	0	0	0	0	0	0	0	0	4930515B02Rik	0.0416072	0.12221	5.26765	0.0232	0.981491	NA	0.0416072	0	5.26765	0	1	NA	0.0416072	-1.10307	5.2679	-0.209394	0.83414	NA	0.0416072	0	5.2679	0	1	NA	0.0416072	0	5.2679	0	1	NA	0.0416072	0	5.2679	0	1	NA	0.0416072	0	5.26765	0	1	NA	0.0416072	-0.422101	5.2679	-0.0801269	0.936136	NA	0.0416072	0	5.2679	0	1	NA	4930515B02Rik	lincRNA	RIKEN cDNA 4930515B02 gene [Source:MGI Symbol;Acc:MGI:1922378]
ENSMUSG00000087094	Gm13093	0	0	0	0	1	0	0	0	0	0	0	0	0	0	0	0	0	0	Gm13093	0	0	0	0	1.12468	0	0	0	0	0	0	0	0	0	0	0	0	0	Gm13093	0.0624824	0.12221	5.26765	0.0232	0.981491	NA	0.0624824	0	5.26765	0	1	NA	0.0624824	-1.10307	5.2679	-0.209394	0.83414	NA	0.0624824	0	5.2679	0	1	NA	0.0624824	0	5.2679	0	1	NA	0.0624824	0	5.2679	0	1	NA	0.0624824	0	5.26765	0	1	NA	0.0624824	-0.422101	5.2679	-0.0801269	0.936136	NA	0.0624824	0	5.2679	0	1	NA	Gm13093	lincRNA	predicted gene 13093 [Source:MGI Symbol;Acc:MGI:3650866]
ENSMUSG00000087127	Gm12756	0	0	0	0	0	1	0	0	0	0	0	0	0	0	0	0	0	0	Gm12756	0	0	0	0	0	0.74893	0	0	0	0	0	0	0	0	0	0	0	0	Gm12756	0.0416072	0.12221	5.26765	0.0232	0.981491	NA	0.0416072	0	5.26765	0	1	NA	0.0416072	-1.10307	5.2679	-0.209394	0.83414	NA	0.0416072	0	5.2679	0	1	NA	0.0416072	0	5.2679	0	1	NA	0.0416072	0	5.2679	0	1	NA	0.0416072	0	5.26765	0	1	NA	0.0416072	-0.422101	5.2679	-0.0801269	0.936136	NA	0.0416072	0	5.2679	0	1	NA	Gm12756	lincRNA	predicted gene 12756 [Source:MGI Symbol;Acc:MGI:3649709]
ENSMUSG00000087214	Gm15555	0	0	0	0	1	0	0	0	0	0	0	0	0	0	0	0	0	0	Gm15555	0	0	0	0	1.12468	0	0	0	0	0	0	0	0	0	0	0	0	0	Gm15555	0.0624824	0.12221	5.26765	0.0232	0.981491	NA	0.0624824	0	5.26765	0	1	NA	0.0624824	-1.10307	5.2679	-0.209394	0.83414	NA	0.0624824	0	5.2679	0	1	NA	0.0624824	0	5.2679	0	1	NA	0.0624824	0	5.2679	0	1	NA	0.0624824	0	5.26765	0	1	NA	0.0624824	-0.422101	5.2679	-0.0801269	0.936136	NA	0.0624824	0	5.2679	0	1	NA	Gm15555	lincRNA	predicted gene 15555 [Source:MGI Symbol;Acc:MGI:3783004]
ENSMUSG00000087540	Gm11412	0	0	0	0	1	0	0	0	0	0	0	0	0	0	0	0	0	0	Gm11412	0	0	0	0	1.12468	0	0	0	0	0	0	0	0	0	0	0	0	0	Gm11412	0.0624824	0.12221	5.26765	0.0232	0.981491	NA	0.0624824	0	5.26765	0	1	NA	0.0624824	-1.10307	5.2679	-0.209394	0.83414	NA	0.0624824	0	5.2679	0	1	NA	0.0624824	0	5.2679	0	1	NA	0.0624824	0	5.2679	0	1	NA	0.0624824	0	5.26765	0	1	NA	0.0624824	-0.422101	5.2679	-0.0801269	0.936136	NA	0.0624824	0	5.2679	0	1	NA	Gm11412	lincRNA	predicted gene 11412 [Source:MGI Symbol;Acc:MGI:3650905]
ENSMUSG00000087586	Gm6938	0	0	0	0	0	1	0	0	0	0	0	0	0	0	0	0	0	0	Gm6938	0	0	0	0	0	0.74893	0	0	0	0	0	0	0	0	0	0	0	0	Gm6938	0.0416072	0.12221	5.26765	0.0232	0.981491	NA	0.0416072	0	5.26765	0	1	NA	0.0416072	-1.10307	5.2679	-0.209394	0.83414	NA	0.0416072	0	5.2679	0	1	NA	0.0416072	0	5.2679	0	1	NA	0.0416072	0	5.2679	0	1	NA	0.0416072	0	5.26765	0	1	NA	0.0416072	-0.422101	5.2679	-0.0801269	0.936136	NA	0.0416072	0	5.2679	0	1	NA	Gm6938	lincRNA	predicted gene 6938 [Source:MGI Symbol;Acc:MGI:3648987]
ENSMUSG00000090104	Gm16241	0	0	0	0	1	0	0	0	0	0	0	0	0	0	0	0	0	0	Gm16241	0	0	0	0	1.12468	0	0	0	0	0	0	0	0	0	0	0	0	0	Gm16241	0.0624824	0.12221	5.26765	0.0232	0.981491	NA	0.0624824	0	5.26765	0	1	NA	0.0624824	-1.10307	5.2679	-0.209394	0.83414	NA	0.0624824	0	5.2679	0	1	NA	0.0624824	0	5.2679	0	1	NA	0.0624824	0	5.2679	0	1	NA	0.0624824	0	5.26765	0	1	NA	0.0624824	-0.422101	5.2679	-0.0801269	0.936136	NA	0.0624824	0	5.2679	0	1	NA	Gm16241	lincRNA	predicted gene 16241 [Source:MGI Symbol;Acc:MGI:3801907]
ENSMUSG00000093675	Gm20618	0	0	0	0	0	1	0	0	0	0	0	0	0	0	0	0	0	0	Gm20618	0	0	0	0	0	0.74893	0	0	0	0	0	0	0	0	0	0	0	0	Gm20618	0.0416072	0.12221	5.26765	0.0232	0.981491	NA	0.0416072	0	5.26765	0	1	NA	0.0416072	-1.10307	5.2679	-0.209394	0.83414	NA	0.0416072	0	5.2679	0	1	NA	0.0416072	0	5.2679	0	1	NA	0.0416072	0	5.2679	0	1	NA	0.0416072	0	5.26765	0	1	NA	0.0416072	-0.422101	5.2679	-0.0801269	0.936136	NA	0.0416072	0	5.2679	0	1	NA	Gm20618	lincRNA	predicted gene 20618 [Source:MGI Symbol;Acc:MGI:5313065]
ENSMUSG00000096982	Redrum	0	0	0	1	0	0	0	0	0	0	0	0	0	0	0	0	0	0	Redrum	0	0	0	0.578653	0	0	0	0	0	0	0	0	0	0	0	0	0	0	Redrum	0.0321474	0.12221	5.26765	0.0232	0.981491	NA	0.0321474	0	5.26765	0	1	NA	0.0321474	-1.10307	5.2679	-0.209394	0.83414	NA	0.0321474	0	5.2679	0	1	NA	0.0321474	0	5.2679	0	1	NA	0.0321474	0	5.2679	0	1	NA	0.0321474	0	5.26765	0	1	NA	0.0321474	-0.422101	5.2679	-0.0801269	0.936136	NA	0.0321474	0	5.2679	0	1	NA	Redrum	lincRNA	Redrum, erythroid developmental long intergenic non-protein coding transcript [Source:MGI Symbol;Acc:MGI:1924683]
ENSMUSG00000097008	Gm26860	0	0	0	0	1	0	0	0	0	0	0	0	0	0	0	0	0	0	Gm26860	0	0	0	0	1.12468	0	0	0	0	0	0	0	0	0	0	0	0	0	Gm26860	0.0624824	0.12221	5.26765	0.0232	0.981491	NA	0.0624824	0	5.26765	0	1	NA	0.0624824	-1.10307	5.2679	-0.209394	0.83414	NA	0.0624824	0	5.2679	0	1	NA	0.0624824	0	5.2679	0	1	NA	0.0624824	0	5.2679	0	1	NA	0.0624824	0	5.26765	0	1	NA	0.0624824	-0.422101	5.2679	-0.0801269	0.936136	NA	0.0624824	0	5.2679	0	1	NA	Gm26860	lincRNA	predicted gene, 26860 [Source:MGI Symbol;Acc:MGI:5477354]
ENSMUSG00000097033	Gm26819	0	0	0	0	0	1	0	0	0	0	0	0	0	0	0	0	0	0	Gm26819	0	0	0	0	0	0.74893	0	0	0	0	0	0	0	0	0	0	0	0	Gm26819	0.0416072	0.12221	5.26765	0.0232	0.981491	NA	0.0416072	0	5.26765	0	1	NA	0.0416072	-1.10307	5.2679	-0.209394	0.83414	NA	0.0416072	0	5.2679	0	1	NA	0.0416072	0	5.2679	0	1	NA	0.0416072	0	5.2679	0	1	NA	0.0416072	0	5.26765	0	1	NA	0.0416072	-0.422101	5.2679	-0.0801269	0.936136	NA	0.0416072	0	5.2679	0	1	NA	Gm26819	lincRNA	predicted gene, 26819 [Source:MGI Symbol;Acc:MGI:5477313]
ENSMUSG00000097092	Gm26725	0	0	0	1	0	0	0	0	0	0	0	0	0	0	0	0	0	0	Gm26725	0	0	0	0.578653	0	0	0	0	0	0	0	0	0	0	0	0	0	0	Gm26725	0.0321474	0.12221	5.26765	0.0232	0.981491	NA	0.0321474	0	5.26765	0	1	NA	0.0321474	-1.10307	5.2679	-0.209394	0.83414	NA	0.0321474	0	5.2679	0	1	NA	0.0321474	0	5.2679	0	1	NA	0.0321474	0	5.2679	0	1	NA	0.0321474	0	5.26765	0	1	NA	0.0321474	-0.422101	5.2679	-0.0801269	0.936136	NA	0.0321474	0	5.2679	0	1	NA	Gm26725	lincRNA	predicted gene, 26725 [Source:MGI Symbol;Acc:MGI:5477219]
ENSMUSG00000097147	Gm26780	0	0	0	0	0	1	0	0	0	0	0	0	0	0	0	0	0	0	Gm26780	0	0	0	0	0	0.74893	0	0	0	0	0	0	0	0	0	0	0	0	Gm26780	0.0416072	0.12221	5.26765	0.0232	0.981491	NA	0.0416072	0	5.26765	0	1	NA	0.0416072	-1.10307	5.2679	-0.209394	0.83414	NA	0.0416072	0	5.2679	0	1	NA	0.0416072	0	5.2679	0	1	NA	0.0416072	0	5.2679	0	1	NA	0.0416072	0	5.26765	0	1	NA	0.0416072	-0.422101	5.2679	-0.0801269	0.936136	NA	0.0416072	0	5.2679	0	1	NA	Gm26780	lincRNA	predicted gene, 26780 [Source:MGI Symbol;Acc:MGI:5477274]
ENSMUSG00000097253	Gm26770	0	0	0	0	0	1	0	0	0	0	0	0	0	0	0	0	0	0	Gm26770	0	0	0	0	0	0.74893	0	0	0	0	0	0	0	0	0	0	0	0	Gm26770	0.0416072	0.12221	5.26765	0.0232	0.981491	NA	0.0416072	0	5.26765	0	1	NA	0.0416072	-1.10307	5.2679	-0.209394	0.83414	NA	0.0416072	0	5.2679	0	1	NA	0.0416072	0	5.2679	0	1	NA	0.0416072	0	5.2679	0	1	NA	0.0416072	0	5.26765	0	1	NA	0.0416072	-0.422101	5.2679	-0.0801269	0.936136	NA	0.0416072	0	5.2679	0	1	NA	Gm26770	lincRNA	predicted gene, 26770 [Source:MGI Symbol;Acc:MGI:5477264]
ENSMUSG00000097267	1700109K24Rik	0	0	0	1	0	0	0	0	0	0	0	0	0	0	0	0	0	0	1700109K24Rik	0	0	0	0.578653	0	0	0	0	0	0	0	0	0	0	0	0	0	0	1700109K24Rik	0.0321474	0.12221	5.26765	0.0232	0.981491	NA	0.0321474	0	5.26765	0	1	NA	0.0321474	-1.10307	5.2679	-0.209394	0.83414	NA	0.0321474	0	5.2679	0	1	NA	0.0321474	0	5.2679	0	1	NA	0.0321474	0	5.2679	0	1	NA	0.0321474	0	5.26765	0	1	NA	0.0321474	-0.422101	5.2679	-0.0801269	0.936136	NA	0.0321474	0	5.2679	0	1	NA	1700109K24Rik	lincRNA	RIKEN cDNA 1700109K24 gene [Source:MGI Symbol;Acc:MGI:1921553]
ENSMUSG00000097326	A330048O09Rik	0	0	0	0	0	1	0	0	0	0	0	0	0	0	0	0	0	0	A330048O09Rik	0	0	0	0	0	0.74893	0	0	0	0	0	0	0	0	0	0	0	0	A330048O09Rik	0.0416072	0.12221	5.26765	0.0232	0.981491	NA	0.0416072	0	5.26765	0	1	NA	0.0416072	-1.10307	5.2679	-0.209394	0.83414	NA	0.0416072	0	5.2679	0	1	NA	0.0416072	0	5.2679	0	1	NA	0.0416072	0	5.2679	0	1	NA	0.0416072	0	5.26765	0	1	NA	0.0416072	-0.422101	5.2679	-0.0801269	0.936136	NA	0.0416072	0	5.2679	0	1	NA	A330048O09Rik	lincRNA	RIKEN cDNA A330048O09 gene [Source:MGI Symbol;Acc:MGI:2443792]
ENSMUSG00000097584	1700125G22Rik	0	0	0	0	1	0	0	0	0	0	0	0	0	0	0	0	0	0	1700125G22Rik	0	0	0	0	1.12468	0	0	0	0	0	0	0	0	0	0	0	0	0	1700125G22Rik	0.0624824	0.12221	5.26765	0.0232	0.981491	NA	0.0624824	0	5.26765	0	1	NA	0.0624824	-1.10307	5.2679	-0.209394	0.83414	NA	0.0624824	0	5.2679	0	1	NA	0.0624824	0	5.2679	0	1	NA	0.0624824	0	5.2679	0	1	NA	0.0624824	0	5.26765	0	1	NA	0.0624824	-0.422101	5.2679	-0.0801269	0.936136	NA	0.0624824	0	5.2679	0	1	NA	1700125G22Rik	lincRNA	RIKEN cDNA 1700125G22 gene [Source:MGI Symbol;Acc:MGI:1923907]
ENSMUSG00000097680	Gm26642	0	0	0	1	0	0	0	0	0	0	0	0	0	0	0	0	0	0	Gm26642	0	0	0	0.578653	0	0	0	0	0	0	0	0	0	0	0	0	0	0	Gm26642	0.0321474	0.12221	5.26765	0.0232	0.981491	NA	0.0321474	0	5.26765	0	1	NA	0.0321474	-1.10307	5.2679	-0.209394	0.83414	NA	0.0321474	0	5.2679	0	1	NA	0.0321474	0	5.2679	0	1	NA	0.0321474	0	5.2679	0	1	NA	0.0321474	0	5.26765	0	1	NA	0.0321474	-0.422101	5.2679	-0.0801269	0.936136	NA	0.0321474	0	5.2679	0	1	NA	Gm26642	lincRNA	predicted gene, 26642 [Source:MGI Symbol;Acc:MGI:5477136]
ENSMUSG00000097681	Gm26643	0	0	0	0	0	1	0	0	0	0	0	0	0	0	0	0	0	0	Gm26643	0	0	0	0	0	0.74893	0	0	0	0	0	0	0	0	0	0	0	0	Gm26643	0.0416072	0.12221	5.26765	0.0232	0.981491	NA	0.0416072	0	5.26765	0	1	NA	0.0416072	-1.10307	5.2679	-0.209394	0.83414	NA	0.0416072	0	5.2679	0	1	NA	0.0416072	0	5.2679	0	1	NA	0.0416072	0	5.2679	0	1	NA	0.0416072	0	5.26765	0	1	NA	0.0416072	-0.422101	5.2679	-0.0801269	0.936136	NA	0.0416072	0	5.2679	0	1	NA	Gm26643	lincRNA	predicted gene, 26643 [Source:MGI Symbol;Acc:MGI:5477137]
ENSMUSG00000097763	Gm26636	0	0	0	1	0	0	0	0	0	0	0	0	0	0	0	0	0	0	Gm26636	0	0	0	0.578653	0	0	0	0	0	0	0	0	0	0	0	0	0	0	Gm26636	0.0321474	0.12221	5.26765	0.0232	0.981491	NA	0.0321474	0	5.26765	0	1	NA	0.0321474	-1.10307	5.2679	-0.209394	0.83414	NA	0.0321474	0	5.2679	0	1	NA	0.0321474	0	5.2679	0	1	NA	0.0321474	0	5.2679	0	1	NA	0.0321474	0	5.26765	0	1	NA	0.0321474	-0.422101	5.2679	-0.0801269	0.936136	NA	0.0321474	0	5.2679	0	1	NA	Gm26636	lincRNA	predicted gene, 26636 [Source:MGI Symbol;Acc:MGI:5477130]
ENSMUSG00000097776	Gm26795	0	0	0	0	1	0	0	0	0	0	0	0	0	0	0	0	0	0	Gm26795	0	0	0	0	1.12468	0	0	0	0	0	0	0	0	0	0	0	0	0	Gm26795	0.0624824	0.12221	5.26765	0.0232	0.981491	NA	0.0624824	0	5.26765	0	1	NA	0.0624824	-1.10307	5.2679	-0.209394	0.83414	NA	0.0624824	0	5.2679	0	1	NA	0.0624824	0	5.2679	0	1	NA	0.0624824	0	5.2679	0	1	NA	0.0624824	0	5.26765	0	1	NA	0.0624824	-0.422101	5.2679	-0.0801269	0.936136	NA	0.0624824	0	5.2679	0	1	NA	Gm26795	lincRNA	predicted gene, 26795 [Source:MGI Symbol;Acc:MGI:5477289]
ENSMUSG00000065512	Mir138-2	0	0	0	0	1	0	0	0	0	0	0	0	0	0	0	0	0	0	Mir138-2	0	0	0	0	1.12468	0	0	0	0	0	0	0	0	0	0	0	0	0	Mir138-2	0.0624824	0.12221	5.26765	0.0232	0.981491	NA	0.0624824	0	5.26765	0	1	NA	0.0624824	-1.10307	5.2679	-0.209394	0.83414	NA	0.0624824	0	5.2679	0	1	NA	0.0624824	0	5.2679	0	1	NA	0.0624824	0	5.2679	0	1	NA	0.0624824	0	5.26765	0	1	NA	0.0624824	-0.422101	5.2679	-0.0801269	0.936136	NA	0.0624824	0	5.2679	0	1	NA	Mir138-2	miRNA	microRNA 138-2 [Source:MGI Symbol;Acc:MGI:3618733]
ENSMUSG00000070074	Mir484	0	0	0	0	0	1	0	0	0	0	0	0	0	0	0	0	0	0	Mir484	0	0	0	0	0	0.74893	0	0	0	0	0	0	0	0	0	0	0	0	Mir484	0.0416072	0.12221	5.26765	0.0232	0.981491	NA	0.0416072	0	5.26765	0	1	NA	0.0416072	-1.10307	5.2679	-0.209394	0.83414	NA	0.0416072	0	5.2679	0	1	NA	0.0416072	0	5.2679	0	1	NA	0.0416072	0	5.2679	0	1	NA	0.0416072	0	5.26765	0	1	NA	0.0416072	-0.422101	5.2679	-0.0801269	0.936136	NA	0.0416072	0	5.2679	0	1	NA	Mir484	miRNA	microRNA 484 [Source:MGI Symbol;Acc:MGI:3619421]
ENSMUSG00000076240	Mir702	0	0	0	0	1	0	0	0	0	0	0	0	0	0	0	0	0	0	Mir702	0	0	0	0	1.12468	0	0	0	0	0	0	0	0	0	0	0	0	0	Mir702	0.0624824	0.12221	5.26765	0.0232	0.981491	NA	0.0624824	0	5.26765	0	1	NA	0.0624824	-1.10307	5.2679	-0.209394	0.83414	NA	0.0624824	0	5.2679	0	1	NA	0.0624824	0	5.2679	0	1	NA	0.0624824	0	5.2679	0	1	NA	0.0624824	0	5.26765	0	1	NA	0.0624824	-0.422101	5.2679	-0.0801269	0.936136	NA	0.0624824	0	5.2679	0	1	NA	Mir702	miRNA	microRNA 702 [Source:MGI Symbol;Acc:MGI:3629659]
ENSMUSG00000076355	Gm23526	0	0	0	0	0	1	0	0	0	0	0	0	0	0	0	0	0	0	Gm23526	0	0	0	0	0	0.74893	0	0	0	0	0	0	0	0	0	0	0	0	Gm23526	0.0416072	0.12221	5.26765	0.0232	0.981491	NA	0.0416072	0	5.26765	0	1	NA	0.0416072	-1.10307	5.2679	-0.209394	0.83414	NA	0.0416072	0	5.2679	0	1	NA	0.0416072	0	5.2679	0	1	NA	0.0416072	0	5.2679	0	1	NA	0.0416072	0	5.26765	0	1	NA	0.0416072	-0.422101	5.2679	-0.0801269	0.936136	NA	0.0416072	0	5.2679	0	1	NA	Gm23526	miRNA	predicted gene, 23526 [Source:MGI Symbol;Acc:MGI:5453303]
ENSMUSG00000076455	Mir767	0	0	0	1	0	0	0	0	0	0	0	0	0	0	0	0	0	0	Mir767	0	0	0	0.578653	0	0	0	0	0	0	0	0	0	0	0	0	0	0	Mir767	0.0321474	0.12221	5.26765	0.0232	0.981491	NA	0.0321474	0	5.26765	0	1	NA	0.0321474	-1.10307	5.2679	-0.209394	0.83414	NA	0.0321474	0	5.2679	0	1	NA	0.0321474	0	5.2679	0	1	NA	0.0321474	0	5.2679	0	1	NA	0.0321474	0	5.26765	0	1	NA	0.0321474	-0.422101	5.2679	-0.0801269	0.936136	NA	0.0321474	0	5.2679	0	1	NA	Mir767	miRNA	microRNA 767 [Source:MGI Symbol;Acc:MGI:4358946]
ENSMUSG00000076959	Mir669l	0	0	0	0	0	1	0	0	0	0	0	0	0	0	0	0	0	0	Mir669l	0	0	0	0	0	0.74893	0	0	0	0	0	0	0	0	0	0	0	0	Mir669l	0.0416072	0.12221	5.26765	0.0232	0.981491	NA	0.0416072	0	5.26765	0	1	NA	0.0416072	-1.10307	5.2679	-0.209394	0.83414	NA	0.0416072	0	5.2679	0	1	NA	0.0416072	0	5.2679	0	1	NA	0.0416072	0	5.2679	0	1	NA	0.0416072	0	5.26765	0	1	NA	0.0416072	-0.422101	5.2679	-0.0801269	0.936136	NA	0.0416072	0	5.2679	0	1	NA	Mir669l	miRNA	microRNA 669l [Source:MGI Symbol;Acc:MGI:3837025]
ENSMUSG00000077881	Mir882	0	0	0	1	0	0	0	0	0	0	0	0	0	0	0	0	0	0	Mir882	0	0	0	0.578653	0	0	0	0	0	0	0	0	0	0	0	0	0	0	Mir882	0.0321474	0.12221	5.26765	0.0232	0.981491	NA	0.0321474	0	5.26765	0	1	NA	0.0321474	-1.10307	5.2679	-0.209394	0.83414	NA	0.0321474	0	5.2679	0	1	NA	0.0321474	0	5.2679	0	1	NA	0.0321474	0	5.2679	0	1	NA	0.0321474	0	5.26765	0	1	NA	0.0321474	-0.422101	5.2679	-0.0801269	0.936136	NA	0.0321474	0	5.2679	0	1	NA	Mir882	miRNA	microRNA 882 [Source:MGI Symbol;Acc:MGI:3718573]
ENSMUSG00000078060	Mir466l	0	0	0	1	0	0	0	0	0	0	0	0	0	0	0	0	0	0	Mir466l	0	0	0	0.578653	0	0	0	0	0	0	0	0	0	0	0	0	0	0	Mir466l	0.0321474	0.12221	5.26765	0.0232	0.981491	NA	0.0321474	0	5.26765	0	1	NA	0.0321474	-1.10307	5.2679	-0.209394	0.83414	NA	0.0321474	0	5.2679	0	1	NA	0.0321474	0	5.2679	0	1	NA	0.0321474	0	5.2679	0	1	NA	0.0321474	0	5.26765	0	1	NA	0.0321474	-0.422101	5.2679	-0.0801269	0.936136	NA	0.0321474	0	5.2679	0	1	NA	Mir466l	miRNA	microRNA 466l [Source:MGI Symbol;Acc:MGI:3783378]
ENSMUSG00000080526	Mir466j	0	0	0	1	0	0	0	0	0	0	0	0	0	0	0	0	0	0	Mir466j	0	0	0	0.578653	0	0	0	0	0	0	0	0	0	0	0	0	0	0	Mir466j	0.0321474	0.12221	5.26765	0.0232	0.981491	NA	0.0321474	0	5.26765	0	1	NA	0.0321474	-1.10307	5.2679	-0.209394	0.83414	NA	0.0321474	0	5.2679	0	1	NA	0.0321474	0	5.2679	0	1	NA	0.0321474	0	5.2679	0	1	NA	0.0321474	0	5.26765	0	1	NA	0.0321474	-0.422101	5.2679	-0.0801269	0.936136	NA	0.0321474	0	5.2679	0	1	NA	Mir466j	miRNA	microRNA 466j [Source:MGI Symbol;Acc:MGI:3783376]
ENSMUSG00000087744	Gm25149	0	0	0	1	0	0	0	0	0	0	0	0	0	0	0	0	0	0	Gm25149	0	0	0	0.578653	0	0	0	0	0	0	0	0	0	0	0	0	0	0	Gm25149	0.0321474	0.12221	5.26765	0.0232	0.981491	NA	0.0321474	0	5.26765	0	1	NA	0.0321474	-1.10307	5.2679	-0.209394	0.83414	NA	0.0321474	0	5.2679	0	1	NA	0.0321474	0	5.2679	0	1	NA	0.0321474	0	5.2679	0	1	NA	0.0321474	0	5.26765	0	1	NA	0.0321474	-0.422101	5.2679	-0.0801269	0.936136	NA	0.0321474	0	5.2679	0	1	NA	Gm25149	miRNA	predicted gene, 25149 [Source:MGI Symbol;Acc:MGI:5454926]
ENSMUSG00000088373	Mir1956	0	0	0	1	0	0	0	0	0	0	0	0	0	0	0	0	0	0	Mir1956	0	0	0	0.578653	0	0	0	0	0	0	0	0	0	0	0	0	0	0	Mir1956	0.0321474	0.12221	5.26765	0.0232	0.981491	NA	0.0321474	0	5.26765	0	1	NA	0.0321474	-1.10307	5.2679	-0.209394	0.83414	NA	0.0321474	0	5.2679	0	1	NA	0.0321474	0	5.2679	0	1	NA	0.0321474	0	5.2679	0	1	NA	0.0321474	0	5.26765	0	1	NA	0.0321474	-0.422101	5.2679	-0.0801269	0.936136	NA	0.0321474	0	5.2679	0	1	NA	Mir1956	miRNA	microRNA 1956 [Source:MGI Symbol;Acc:MGI:3837040]
ENSMUSG00000092705	Gm24513	0	0	0	0	0	1	0	0	0	0	0	0	0	0	0	0	0	0	Gm24513	0	0	0	0	0	0.74893	0	0	0	0	0	0	0	0	0	0	0	0	Gm24513	0.0416072	0.12221	5.26765	0.0232	0.981491	NA	0.0416072	0	5.26765	0	1	NA	0.0416072	-1.10307	5.2679	-0.209394	0.83414	NA	0.0416072	0	5.2679	0	1	NA	0.0416072	0	5.2679	0	1	NA	0.0416072	0	5.2679	0	1	NA	0.0416072	0	5.26765	0	1	NA	0.0416072	-0.422101	5.2679	-0.0801269	0.936136	NA	0.0416072	0	5.2679	0	1	NA	Gm24513	miRNA	predicted gene, 24513 [Source:MGI Symbol;Acc:MGI:5454290]
ENSMUSG00000092765	Gm23363	0	0	0	0	1	0	0	0	0	0	0	0	0	0	0	0	0	0	Gm23363	0	0	0	0	1.12468	0	0	0	0	0	0	0	0	0	0	0	0	0	Gm23363	0.0624824	0.12221	5.26765	0.0232	0.981491	NA	0.0624824	0	5.26765	0	1	NA	0.0624824	-1.10307	5.2679	-0.209394	0.83414	NA	0.0624824	0	5.2679	0	1	NA	0.0624824	0	5.2679	0	1	NA	0.0624824	0	5.2679	0	1	NA	0.0624824	0	5.26765	0	1	NA	0.0624824	-0.422101	5.2679	-0.0801269	0.936136	NA	0.0624824	0	5.2679	0	1	NA	Gm23363	miRNA	predicted gene, 23363 [Source:MGI Symbol;Acc:MGI:5453140]
ENSMUSG00000092913	Gm24085	0	0	0	1	0	0	0	0	0	0	0	0	0	0	0	0	0	0	Gm24085	0	0	0	0.578653	0	0	0	0	0	0	0	0	0	0	0	0	0	0	Gm24085	0.0321474	0.12221	5.26765	0.0232	0.981491	NA	0.0321474	0	5.26765	0	1	NA	0.0321474	-1.10307	5.2679	-0.209394	0.83414	NA	0.0321474	0	5.2679	0	1	NA	0.0321474	0	5.2679	0	1	NA	0.0321474	0	5.2679	0	1	NA	0.0321474	0	5.26765	0	1	NA	0.0321474	-0.422101	5.2679	-0.0801269	0.936136	NA	0.0321474	0	5.2679	0	1	NA	Gm24085	miRNA	predicted gene, 24085 [Source:MGI Symbol;Acc:MGI:5453862]
ENSMUSG00000092921	Mir344b	0	0	0	1	0	0	0	0	0	0	0	0	0	0	0	0	0	0	Mir344b	0	0	0	0.578653	0	0	0	0	0	0	0	0	0	0	0	0	0	0	Mir344b	0.0321474	0.12221	5.26765	0.0232	0.981491	NA	0.0321474	0	5.26765	0	1	NA	0.0321474	-1.10307	5.2679	-0.209394	0.83414	NA	0.0321474	0	5.2679	0	1	NA	0.0321474	0	5.2679	0	1	NA	0.0321474	0	5.2679	0	1	NA	0.0321474	0	5.26765	0	1	NA	0.0321474	-0.422101	5.2679	-0.0801269	0.936136	NA	0.0321474	0	5.2679	0	1	NA	Mir344b	miRNA	microRNA 344b [Source:MGI Symbol;Acc:MGI:4834317]
ENSMUSG00000093010	Gm22460	0	0	0	0	0	1	0	0	0	0	0	0	0	0	0	0	0	0	Gm22460	0	0	0	0	0	0.74893	0	0	0	0	0	0	0	0	0	0	0	0	Gm22460	0.0416072	0.12221	5.26765	0.0232	0.981491	NA	0.0416072	0	5.26765	0	1	NA	0.0416072	-1.10307	5.2679	-0.209394	0.83414	NA	0.0416072	0	5.2679	0	1	NA	0.0416072	0	5.2679	0	1	NA	0.0416072	0	5.2679	0	1	NA	0.0416072	0	5.26765	0	1	NA	0.0416072	-0.422101	5.2679	-0.0801269	0.936136	NA	0.0416072	0	5.2679	0	1	NA	Gm22460	miRNA	predicted gene, 22460 [Source:MGI Symbol;Acc:MGI:5452237]
ENSMUSG00000093125	Gm24365	0	0	0	1	0	0	0	0	0	0	0	0	0	0	0	0	0	0	Gm24365	0	0	0	0.578653	0	0	0	0	0	0	0	0	0	0	0	0	0	0	Gm24365	0.0321474	0.12221	5.26765	0.0232	0.981491	NA	0.0321474	0	5.26765	0	1	NA	0.0321474	-1.10307	5.2679	-0.209394	0.83414	NA	0.0321474	0	5.2679	0	1	NA	0.0321474	0	5.2679	0	1	NA	0.0321474	0	5.2679	0	1	NA	0.0321474	0	5.26765	0	1	NA	0.0321474	-0.422101	5.2679	-0.0801269	0.936136	NA	0.0321474	0	5.2679	0	1	NA	Gm24365	miRNA	predicted gene, 24365 [Source:MGI Symbol;Acc:MGI:5454142]
ENSMUSG00000093762	Gm25591	0	0	0	0	0	1	0	0	0	0	0	0	0	0	0	0	0	0	Gm25591	0	0	0	0	0	0.74893	0	0	0	0	0	0	0	0	0	0	0	0	Gm25591	0.0416072	0.12221	5.26765	0.0232	0.981491	NA	0.0416072	0	5.26765	0	1	NA	0.0416072	-1.10307	5.2679	-0.209394	0.83414	NA	0.0416072	0	5.2679	0	1	NA	0.0416072	0	5.2679	0	1	NA	0.0416072	0	5.2679	0	1	NA	0.0416072	0	5.26765	0	1	NA	0.0416072	-0.422101	5.2679	-0.0801269	0.936136	NA	0.0416072	0	5.2679	0	1	NA	Gm25591	miRNA	predicted gene, 25591 [Source:MGI Symbol;Acc:MGI:5455368]
ENSMUSG00000094086	Gm23992	0	0	0	0	0	1	0	0	0	0	0	0	0	0	0	0	0	0	Gm23992	0	0	0	0	0	0.74893	0	0	0	0	0	0	0	0	0	0	0	0	Gm23992	0.0416072	0.12221	5.26765	0.0232	0.981491	NA	0.0416072	0	5.26765	0	1	NA	0.0416072	-1.10307	5.2679	-0.209394	0.83414	NA	0.0416072	0	5.2679	0	1	NA	0.0416072	0	5.2679	0	1	NA	0.0416072	0	5.2679	0	1	NA	0.0416072	0	5.26765	0	1	NA	0.0416072	-0.422101	5.2679	-0.0801269	0.936136	NA	0.0416072	0	5.2679	0	1	NA	Gm23992	miRNA	predicted gene, 23992 [Source:MGI Symbol;Acc:MGI:5453769]
ENSMUSG00000094327	Gm26398	0	0	0	1	0	0	0	0	0	0	0	0	0	0	0	0	0	0	Gm26398	0	0	0	0.578653	0	0	0	0	0	0	0	0	0	0	0	0	0	0	Gm26398	0.0321474	0.12221	5.26765	0.0232	0.981491	NA	0.0321474	0	5.26765	0	1	NA	0.0321474	-1.10307	5.2679	-0.209394	0.83414	NA	0.0321474	0	5.2679	0	1	NA	0.0321474	0	5.2679	0	1	NA	0.0321474	0	5.2679	0	1	NA	0.0321474	0	5.26765	0	1	NA	0.0321474	-0.422101	5.2679	-0.0801269	0.936136	NA	0.0321474	0	5.2679	0	1	NA	Gm26398	miRNA	predicted gene, 26398 [Source:MGI Symbol;Acc:MGI:5456175]
ENSMUSG00000094330	Gm22051	0	0	0	1	0	0	0	0	0	0	0	0	0	0	0	0	0	0	Gm22051	0	0	0	0.578653	0	0	0	0	0	0	0	0	0	0	0	0	0	0	Gm22051	0.0321474	0.12221	5.26765	0.0232	0.981491	NA	0.0321474	0	5.26765	0	1	NA	0.0321474	-1.10307	5.2679	-0.209394	0.83414	NA	0.0321474	0	5.2679	0	1	NA	0.0321474	0	5.2679	0	1	NA	0.0321474	0	5.2679	0	1	NA	0.0321474	0	5.26765	0	1	NA	0.0321474	-0.422101	5.2679	-0.0801269	0.936136	NA	0.0321474	0	5.2679	0	1	NA	Gm22051	miRNA	predicted gene, 22051 [Source:MGI Symbol;Acc:MGI:5451828]
ENSMUSG00000094603	Gm25872	0	0	0	1	0	0	0	0	0	0	0	0	0	0	0	0	0	0	Gm25872	0	0	0	0.578653	0	0	0	0	0	0	0	0	0	0	0	0	0	0	Gm25872	0.0321474	0.12221	5.26765	0.0232	0.981491	NA	0.0321474	0	5.26765	0	1	NA	0.0321474	-1.10307	5.2679	-0.209394	0.83414	NA	0.0321474	0	5.2679	0	1	NA	0.0321474	0	5.2679	0	1	NA	0.0321474	0	5.2679	0	1	NA	0.0321474	0	5.26765	0	1	NA	0.0321474	-0.422101	5.2679	-0.0801269	0.936136	NA	0.0321474	0	5.2679	0	1	NA	Gm25872	miRNA	predicted gene, 25872 [Source:MGI Symbol;Acc:MGI:5455649]
ENSMUSG00000095575	Mir466c-1	0	0	0	0	1	0	0	0	0	0	0	0	0	0	0	0	0	0	Mir466c-1	0	0	0	0	1.12468	0	0	0	0	0	0	0	0	0	0	0	0	0	Mir466c-1	0.0624824	0.12221	5.26765	0.0232	0.981491	NA	0.0624824	0	5.26765	0	1	NA	0.0624824	-1.10307	5.2679	-0.209394	0.83414	NA	0.0624824	0	5.2679	0	1	NA	0.0624824	0	5.2679	0	1	NA	0.0624824	0	5.2679	0	1	NA	0.0624824	0	5.26765	0	1	NA	0.0624824	-0.422101	5.2679	-0.0801269	0.936136	NA	0.0624824	0	5.2679	0	1	NA	Mir466c-1	miRNA	microRNA 466c-1 [Source:MGI Symbol;Acc:MGI:3718530]
ENSMUSG00000096624	Mir467a-1	0	0	0	0	1	0	0	0	0	0	0	0	0	0	0	0	0	0	Mir467a-1	0	0	0	0	1.12468	0	0	0	0	0	0	0	0	0	0	0	0	0	Mir467a-1	0.0624824	0.12221	5.26765	0.0232	0.981491	NA	0.0624824	0	5.26765	0	1	NA	0.0624824	-1.10307	5.2679	-0.209394	0.83414	NA	0.0624824	0	5.2679	0	1	NA	0.0624824	0	5.2679	0	1	NA	0.0624824	0	5.2679	0	1	NA	0.0624824	0	5.26765	0	1	NA	0.0624824	-0.422101	5.2679	-0.0801269	0.936136	NA	0.0624824	0	5.2679	0	1	NA	Mir467a-1	miRNA	microRNA 467a-1 [Source:MGI Symbol;Acc:MGI:3629612]
ENSMUSG00000096667	Gm22862	0	0	0	1	0	0	0	0	0	0	0	0	0	0	0	0	0	0	Gm22862	0	0	0	0.578653	0	0	0	0	0	0	0	0	0	0	0	0	0	0	Gm22862	0.0321474	0.12221	5.26765	0.0232	0.981491	NA	0.0321474	0	5.26765	0	1	NA	0.0321474	-1.10307	5.2679	-0.209394	0.83414	NA	0.0321474	0	5.2679	0	1	NA	0.0321474	0	5.2679	0	1	NA	0.0321474	0	5.2679	0	1	NA	0.0321474	0	5.26765	0	1	NA	0.0321474	-0.422101	5.2679	-0.0801269	0.936136	NA	0.0321474	0	5.2679	0	1	NA	Gm22862	miRNA	predicted gene, 22862 [Source:MGI Symbol;Acc:MGI:5452639]
ENSMUSG00000098276		0	0	0	1	0	0	0	0	0	0	0	0	0	0	0	0	0	0		0	0	0	0.578653	0	0	0	0	0	0	0	0	0	0	0	0	0	0		0.0321474	0.12221	5.26765	0.0232	0.981491	NA	0.0321474	0	5.26765	0	1	NA	0.0321474	-1.10307	5.2679	-0.209394	0.83414	NA	0.0321474	0	5.2679	0	1	NA	0.0321474	0	5.2679	0	1	NA	0.0321474	0	5.2679	0	1	NA	0.0321474	0	5.26765	0	1	NA	0.0321474	-0.422101	5.2679	-0.0801269	0.936136	NA	0.0321474	0	5.2679	0	1	NA		miRNA	mmu-mir-6358 [Source:miRBase;Acc:MI0021886]
ENSMUSG00000098317		0	0	0	0	0	1	0	0	0	0	0	0	0	0	0	0	0	0		0	0	0	0	0	0.74893	0	0	0	0	0	0	0	0	0	0	0	0		0.0416072	0.12221	5.26765	0.0232	0.981491	NA	0.0416072	0	5.26765	0	1	NA	0.0416072	-1.10307	5.2679	-0.209394	0.83414	NA	0.0416072	0	5.2679	0	1	NA	0.0416072	0	5.2679	0	1	NA	0.0416072	0	5.2679	0	1	NA	0.0416072	0	5.26765	0	1	NA	0.0416072	-0.422101	5.2679	-0.0801269	0.936136	NA	0.0416072	0	5.2679	0	1	NA		miRNA	mmu-mir-6926 [Source:miRBase;Acc:MI0022773]
ENSMUSG00000098596		0	0	0	1	0	0	0	0	0	0	0	0	0	0	0	0	0	0		0	0	0	0.578653	0	0	0	0	0	0	0	0	0	0	0	0	0	0		0.0321474	0.12221	5.26765	0.0232	0.981491	NA	0.0321474	0	5.26765	0	1	NA	0.0321474	-1.10307	5.2679	-0.209394	0.83414	NA	0.0321474	0	5.2679	0	1	NA	0.0321474	0	5.2679	0	1	NA	0.0321474	0	5.2679	0	1	NA	0.0321474	0	5.26765	0	1	NA	0.0321474	-0.422101	5.2679	-0.0801269	0.936136	NA	0.0321474	0	5.2679	0	1	NA		miRNA	mmu-mir-7226 [Source:miRBase;Acc:MI0023721]
ENSMUSG00000098606		0	0	0	1	0	0	0	0	0	0	0	0	0	0	0	0	0	0		0	0	0	0.578653	0	0	0	0	0	0	0	0	0	0	0	0	0	0		0.0321474	0.12221	5.26765	0.0232	0.981491	NA	0.0321474	0	5.26765	0	1	NA	0.0321474	-1.10307	5.2679	-0.209394	0.83414	NA	0.0321474	0	5.2679	0	1	NA	0.0321474	0	5.2679	0	1	NA	0.0321474	0	5.2679	0	1	NA	0.0321474	0	5.26765	0	1	NA	0.0321474	-0.422101	5.2679	-0.0801269	0.936136	NA	0.0321474	0	5.2679	0	1	NA		miRNA	mmu-mir-6903 [Source:miRBase;Acc:MI0022750]
ENSMUSG00000098826		0	0	0	0	1	0	0	0	0	0	0	0	0	0	0	0	0	0		0	0	0	0	1.12468	0	0	0	0	0	0	0	0	0	0	0	0	0		0.0624824	0.12221	5.26765	0.0232	0.981491	NA	0.0624824	0	5.26765	0	1	NA	0.0624824	-1.10307	5.2679	-0.209394	0.83414	NA	0.0624824	0	5.2679	0	1	NA	0.0624824	0	5.2679	0	1	NA	0.0624824	0	5.2679	0	1	NA	0.0624824	0	5.26765	0	1	NA	0.0624824	-0.422101	5.2679	-0.0801269	0.936136	NA	0.0624824	0	5.2679	0	1	NA		miRNA	mmu-mir-7677 [Source:miRBase;Acc:MI0025022]
ENSMUSG00000098890		0	0	0	1	0	0	0	0	0	0	0	0	0	0	0	0	0	0		0	0	0	0.578653	0	0	0	0	0	0	0	0	0	0	0	0	0	0		0.0321474	0.12221	5.26765	0.0232	0.981491	NA	0.0321474	0	5.26765	0	1	NA	0.0321474	-1.10307	5.2679	-0.209394	0.83414	NA	0.0321474	0	5.2679	0	1	NA	0.0321474	0	5.2679	0	1	NA	0.0321474	0	5.2679	0	1	NA	0.0321474	0	5.26765	0	1	NA	0.0321474	-0.422101	5.2679	-0.0801269	0.936136	NA	0.0321474	0	5.2679	0	1	NA		miRNA	mmu-mir-7008 [Source:miRBase;Acc:MI0022857]
ENSMUSG00000099035		0	0	0	1	0	0	0	0	0	0	0	0	0	0	0	0	0	0		0	0	0	0.578653	0	0	0	0	0	0	0	0	0	0	0	0	0	0		0.0321474	0.12221	5.26765	0.0232	0.981491	NA	0.0321474	0	5.26765	0	1	NA	0.0321474	-1.10307	5.2679	-0.209394	0.83414	NA	0.0321474	0	5.2679	0	1	NA	0.0321474	0	5.2679	0	1	NA	0.0321474	0	5.2679	0	1	NA	0.0321474	0	5.26765	0	1	NA	0.0321474	-0.422101	5.2679	-0.0801269	0.936136	NA	0.0321474	0	5.2679	0	1	NA		miRNA	mmu-mir-7040 [Source:miRBase;Acc:MI0022889]
ENSMUSG00000099092		0	0	0	1	0	0	0	0	0	0	0	0	0	0	0	0	0	0		0	0	0	0.578653	0	0	0	0	0	0	0	0	0	0	0	0	0	0		0.0321474	0.12221	5.26765	0.0232	0.981491	NA	0.0321474	0	5.26765	0	1	NA	0.0321474	-1.10307	5.2679	-0.209394	0.83414	NA	0.0321474	0	5.2679	0	1	NA	0.0321474	0	5.2679	0	1	NA	0.0321474	0	5.2679	0	1	NA	0.0321474	0	5.26765	0	1	NA	0.0321474	-0.422101	5.2679	-0.0801269	0.936136	NA	0.0321474	0	5.2679	0	1	NA		miRNA	mmu-mir-7062 [Source:miRBase;Acc:MI0022911]
ENSMUSG00000099093		0	0	0	0	0	1	0	0	0	0	0	0	0	0	0	0	0	0		0	0	0	0	0	0.74893	0	0	0	0	0	0	0	0	0	0	0	0		0.0416072	0.12221	5.26765	0.0232	0.981491	NA	0.0416072	0	5.26765	0	1	NA	0.0416072	-1.10307	5.2679	-0.209394	0.83414	NA	0.0416072	0	5.2679	0	1	NA	0.0416072	0	5.2679	0	1	NA	0.0416072	0	5.2679	0	1	NA	0.0416072	0	5.26765	0	1	NA	0.0416072	-0.422101	5.2679	-0.0801269	0.936136	NA	0.0416072	0	5.2679	0	1	NA		miRNA	mmu-mir-7000 [Source:miRBase;Acc:MI0022848]
ENSMUSG00000099286		0	0	0	0	1	0	0	0	0	0	0	0	0	0	0	0	0	0		0	0	0	0	1.12468	0	0	0	0	0	0	0	0	0	0	0	0	0		0.0624824	0.12221	5.26765	0.0232	0.981491	NA	0.0624824	0	5.26765	0	1	NA	0.0624824	-1.10307	5.2679	-0.209394	0.83414	NA	0.0624824	0	5.2679	0	1	NA	0.0624824	0	5.2679	0	1	NA	0.0624824	0	5.2679	0	1	NA	0.0624824	0	5.26765	0	1	NA	0.0624824	-0.422101	5.2679	-0.0801269	0.936136	NA	0.0624824	0	5.2679	0	1	NA		miRNA	mmu-mir-7235 [Source:miRBase;Acc:MI0023730]
ENSMUSG00000087838	Gm23954	0	0	0	0	0	1	0	0	0	0	0	0	0	0	0	0	0	0	Gm23954	0	0	0	0	0	0.74893	0	0	0	0	0	0	0	0	0	0	0	0	Gm23954	0.0416072	0.12221	5.26765	0.0232	0.981491	NA	0.0416072	0	5.26765	0	1	NA	0.0416072	-1.10307	5.2679	-0.209394	0.83414	NA	0.0416072	0	5.2679	0	1	NA	0.0416072	0	5.2679	0	1	NA	0.0416072	0	5.2679	0	1	NA	0.0416072	0	5.26765	0	1	NA	0.0416072	-0.422101	5.2679	-0.0801269	0.936136	NA	0.0416072	0	5.2679	0	1	NA	Gm23954	misc_RNA	predicted gene, 23954 [Source:MGI Symbol;Acc:MGI:5453731]
ENSMUSG00000087915	Gm24909	0	0	0	1	0	0	0	0	0	0	0	0	0	0	0	0	0	0	Gm24909	0	0	0	0.578653	0	0	0	0	0	0	0	0	0	0	0	0	0	0	Gm24909	0.0321474	0.12221	5.26765	0.0232	0.981491	NA	0.0321474	0	5.26765	0	1	NA	0.0321474	-1.10307	5.2679	-0.209394	0.83414	NA	0.0321474	0	5.2679	0	1	NA	0.0321474	0	5.2679	0	1	NA	0.0321474	0	5.2679	0	1	NA	0.0321474	0	5.26765	0	1	NA	0.0321474	-0.422101	5.2679	-0.0801269	0.936136	NA	0.0321474	0	5.2679	0	1	NA	Gm24909	misc_RNA	predicted gene, 24909 [Source:MGI Symbol;Acc:MGI:5454686]
ENSMUSG00000088749	Gm23218	0	0	0	0	1	0	0	0	0	0	0	0	0	0	0	0	0	0	Gm23218	0	0	0	0	1.12468	0	0	0	0	0	0	0	0	0	0	0	0	0	Gm23218	0.0624824	0.12221	5.26765	0.0232	0.981491	NA	0.0624824	0	5.26765	0	1	NA	0.0624824	-1.10307	5.2679	-0.209394	0.83414	NA	0.0624824	0	5.2679	0	1	NA	0.0624824	0	5.2679	0	1	NA	0.0624824	0	5.2679	0	1	NA	0.0624824	0	5.26765	0	1	NA	0.0624824	-0.422101	5.2679	-0.0801269	0.936136	NA	0.0624824	0	5.2679	0	1	NA	Gm23218	misc_RNA	predicted gene, 23218 [Source:MGI Symbol;Acc:MGI:5452995]
ENSMUSG00000089109	Gm23916	0	0	0	0	1	0	0	0	0	0	0	0	0	0	0	0	0	0	Gm23916	0	0	0	0	1.12468	0	0	0	0	0	0	0	0	0	0	0	0	0	Gm23916	0.0624824	0.12221	5.26765	0.0232	0.981491	NA	0.0624824	0	5.26765	0	1	NA	0.0624824	-1.10307	5.2679	-0.209394	0.83414	NA	0.0624824	0	5.2679	0	1	NA	0.0624824	0	5.2679	0	1	NA	0.0624824	0	5.2679	0	1	NA	0.0624824	0	5.26765	0	1	NA	0.0624824	-0.422101	5.2679	-0.0801269	0.936136	NA	0.0624824	0	5.2679	0	1	NA	Gm23916	misc_RNA	predicted gene, 23916 [Source:MGI Symbol;Acc:MGI:5453693]
ENSMUSG00000089348	Gm22669	0	0	0	0	1	0	0	0	0	0	0	0	0	0	0	0	0	0	Gm22669	0	0	0	0	1.12468	0	0	0	0	0	0	0	0	0	0	0	0	0	Gm22669	0.0624824	0.12221	5.26765	0.0232	0.981491	NA	0.0624824	0	5.26765	0	1	NA	0.0624824	-1.10307	5.2679	-0.209394	0.83414	NA	0.0624824	0	5.2679	0	1	NA	0.0624824	0	5.2679	0	1	NA	0.0624824	0	5.2679	0	1	NA	0.0624824	0	5.26765	0	1	NA	0.0624824	-0.422101	5.2679	-0.0801269	0.936136	NA	0.0624824	0	5.2679	0	1	NA	Gm22669	misc_RNA	predicted gene, 22669 [Source:MGI Symbol;Acc:MGI:5452446]
ENSMUSG00000089446	Gm22533	0	0	0	1	0	0	0	0	0	0	0	0	0	0	0	0	0	0	Gm22533	0	0	0	0.578653	0	0	0	0	0	0	0	0	0	0	0	0	0	0	Gm22533	0.0321474	0.12221	5.26765	0.0232	0.981491	NA	0.0321474	0	5.26765	0	1	NA	0.0321474	-1.10307	5.2679	-0.209394	0.83414	NA	0.0321474	0	5.2679	0	1	NA	0.0321474	0	5.2679	0	1	NA	0.0321474	0	5.2679	0	1	NA	0.0321474	0	5.26765	0	1	NA	0.0321474	-0.422101	5.2679	-0.0801269	0.936136	NA	0.0321474	0	5.2679	0	1	NA	Gm22533	misc_RNA	predicted gene, 22533 [Source:MGI Symbol;Acc:MGI:5452310]
ENSMUSG00000098355		0	0	0	0	1	0	0	0	0	0	0	0	0	0	0	0	0	0		0	0	0	0	1.12468	0	0	0	0	0	0	0	0	0	0	0	0	0		0.0624824	0.12221	5.26765	0.0232	0.981491	NA	0.0624824	0	5.26765	0	1	NA	0.0624824	-1.10307	5.2679	-0.209394	0.83414	NA	0.0624824	0	5.2679	0	1	NA	0.0624824	0	5.2679	0	1	NA	0.0624824	0	5.2679	0	1	NA	0.0624824	0	5.26765	0	1	NA	0.0624824	-0.422101	5.2679	-0.0801269	0.936136	NA	0.0624824	0	5.2679	0	1	NA		misc_RNA	Adaptive response 33 conserved region 1 [Source:RFAM;Acc:RF02255]
ENSMUSG00000098479		0	0	0	1	0	0	0	0	0	0	0	0	0	0	0	0	0	0		0	0	0	0.578653	0	0	0	0	0	0	0	0	0	0	0	0	0	0		0.0321474	0.12221	5.26765	0.0232	0.981491	NA	0.0321474	0	5.26765	0	1	NA	0.0321474	-1.10307	5.2679	-0.209394	0.83414	NA	0.0321474	0	5.2679	0	1	NA	0.0321474	0	5.2679	0	1	NA	0.0321474	0	5.2679	0	1	NA	0.0321474	0	5.26765	0	1	NA	0.0321474	-0.422101	5.2679	-0.0801269	0.936136	NA	0.0321474	0	5.2679	0	1	NA		misc_RNA	ZNRD1 antisense RNA 1 conserved region 2 [Source:RFAM;Acc:RF02219]
ENSMUSG00000098484		0	0	0	1	0	0	0	0	0	0	0	0	0	0	0	0	0	0		0	0	0	0.578653	0	0	0	0	0	0	0	0	0	0	0	0	0	0		0.0321474	0.12221	5.26765	0.0232	0.981491	NA	0.0321474	0	5.26765	0	1	NA	0.0321474	-1.10307	5.2679	-0.209394	0.83414	NA	0.0321474	0	5.2679	0	1	NA	0.0321474	0	5.2679	0	1	NA	0.0321474	0	5.2679	0	1	NA	0.0321474	0	5.26765	0	1	NA	0.0321474	-0.422101	5.2679	-0.0801269	0.936136	NA	0.0321474	0	5.2679	0	1	NA		misc_RNA	HOXA transcript at the distal tip, conserved region 1 [Source:RFAM;Acc:RF02040]
ENSMUSG00000098994		0	0	0	1	0	0	0	0	0	0	0	0	0	0	0	0	0	0		0	0	0	0.578653	0	0	0	0	0	0	0	0	0	0	0	0	0	0		0.0321474	0.12221	5.26765	0.0232	0.981491	NA	0.0321474	0	5.26765	0	1	NA	0.0321474	-1.10307	5.2679	-0.209394	0.83414	NA	0.0321474	0	5.2679	0	1	NA	0.0321474	0	5.2679	0	1	NA	0.0321474	0	5.2679	0	1	NA	0.0321474	0	5.26765	0	1	NA	0.0321474	-0.422101	5.2679	-0.0801269	0.936136	NA	0.0321474	0	5.2679	0	1	NA		misc_RNA	LincRNA-p21 conserved region 1 [Source:RFAM;Acc:RF01889]
ENSMUSG00000084772	Gm15473	0	0	0	1	0	0	0	0	0	0	0	0	0	0	0	0	0	0	Gm15473	0	0	0	0.578653	0	0	0	0	0	0	0	0	0	0	0	0	0	0	Gm15473	0.0321474	0.12221	5.26765	0.0232	0.981491	NA	0.0321474	0	5.26765	0	1	NA	0.0321474	-1.10307	5.2679	-0.209394	0.83414	NA	0.0321474	0	5.2679	0	1	NA	0.0321474	0	5.2679	0	1	NA	0.0321474	0	5.2679	0	1	NA	0.0321474	0	5.26765	0	1	NA	0.0321474	-0.422101	5.2679	-0.0801269	0.936136	NA	0.0321474	0	5.2679	0	1	NA	Gm15473	processed_transcript	predicted gene 15473 [Source:MGI Symbol;Acc:MGI:3705105]
ENSMUSG00000084794	Gm13662	0	0	0	1	0	0	0	0	0	0	0	0	0	0	0	0	0	0	Gm13662	0	0	0	0.578653	0	0	0	0	0	0	0	0	0	0	0	0	0	0	Gm13662	0.0321474	0.12221	5.26765	0.0232	0.981491	NA	0.0321474	0	5.26765	0	1	NA	0.0321474	-1.10307	5.2679	-0.209394	0.83414	NA	0.0321474	0	5.2679	0	1	NA	0.0321474	0	5.2679	0	1	NA	0.0321474	0	5.2679	0	1	NA	0.0321474	0	5.26765	0	1	NA	0.0321474	-0.422101	5.2679	-0.0801269	0.936136	NA	0.0321474	0	5.2679	0	1	NA	Gm13662	processed_transcript	predicted gene 13662 [Source:MGI Symbol;Acc:MGI:3650471]
ENSMUSG00000085174	Gm16206	0	0	0	1	0	0	0	0	0	0	0	0	0	0	0	0	0	0	Gm16206	0	0	0	0.578653	0	0	0	0	0	0	0	0	0	0	0	0	0	0	Gm16206	0.0321474	0.12221	5.26765	0.0232	0.981491	NA	0.0321474	0	5.26765	0	1	NA	0.0321474	-1.10307	5.2679	-0.209394	0.83414	NA	0.0321474	0	5.2679	0	1	NA	0.0321474	0	5.2679	0	1	NA	0.0321474	0	5.2679	0	1	NA	0.0321474	0	5.26765	0	1	NA	0.0321474	-0.422101	5.2679	-0.0801269	0.936136	NA	0.0321474	0	5.2679	0	1	NA	Gm16206	processed_transcript	predicted gene 16206 [Source:MGI Symbol;Acc:MGI:3801870]
ENSMUSG00000085179	Gm13645	0	0	0	1	0	0	0	0	0	0	0	0	0	0	0	0	0	0	Gm13645	0	0	0	0.578653	0	0	0	0	0	0	0	0	0	0	0	0	0	0	Gm13645	0.0321474	0.12221	5.26765	0.0232	0.981491	NA	0.0321474	0	5.26765	0	1	NA	0.0321474	-1.10307	5.2679	-0.209394	0.83414	NA	0.0321474	0	5.2679	0	1	NA	0.0321474	0	5.2679	0	1	NA	0.0321474	0	5.2679	0	1	NA	0.0321474	0	5.26765	0	1	NA	0.0321474	-0.422101	5.2679	-0.0801269	0.936136	NA	0.0321474	0	5.2679	0	1	NA	Gm13645	processed_transcript	predicted gene 13645 [Source:MGI Symbol;Acc:MGI:3650945]
ENSMUSG00000086967	4930566F21Rik	0	0	0	0	1	0	0	0	0	0	0	0	0	0	0	0	0	0	4930566F21Rik	0	0	0	0	1.12468	0	0	0	0	0	0	0	0	0	0	0	0	0	4930566F21Rik	0.0624824	0.12221	5.26765	0.0232	0.981491	NA	0.0624824	0	5.26765	0	1	NA	0.0624824	-1.10307	5.2679	-0.209394	0.83414	NA	0.0624824	0	5.2679	0	1	NA	0.0624824	0	5.2679	0	1	NA	0.0624824	0	5.2679	0	1	NA	0.0624824	0	5.26765	0	1	NA	0.0624824	-0.422101	5.2679	-0.0801269	0.936136	NA	0.0624824	0	5.2679	0	1	NA	4930566F21Rik	processed_transcript	RIKEN cDNA 4930566F21 gene [Source:MGI Symbol;Acc:MGI:1923094]
ENSMUSG00000087394	Gm12945	0	0	0	1	0	0	0	0	0	0	0	0	0	0	0	0	0	0	Gm12945	0	0	0	0.578653	0	0	0	0	0	0	0	0	0	0	0	0	0	0	Gm12945	0.0321474	0.12221	5.26765	0.0232	0.981491	NA	0.0321474	0	5.26765	0	1	NA	0.0321474	-1.10307	5.2679	-0.209394	0.83414	NA	0.0321474	0	5.2679	0	1	NA	0.0321474	0	5.2679	0	1	NA	0.0321474	0	5.2679	0	1	NA	0.0321474	0	5.26765	0	1	NA	0.0321474	-0.422101	5.2679	-0.0801269	0.936136	NA	0.0321474	0	5.2679	0	1	NA	Gm12945	processed_transcript	predicted gene 12945 [Source:MGI Symbol;Acc:MGI:3704237]
ENSMUSG00000089964	Gm16582	0	0	0	1	0	0	0	0	0	0	0	0	0	0	0	0	0	0	Gm16582	0	0	0	0.578653	0	0	0	0	0	0	0	0	0	0	0	0	0	0	Gm16582	0.0321474	0.12221	5.26765	0.0232	0.981491	NA	0.0321474	0	5.26765	0	1	NA	0.0321474	-1.10307	5.2679	-0.209394	0.83414	NA	0.0321474	0	5.2679	0	1	NA	0.0321474	0	5.2679	0	1	NA	0.0321474	0	5.2679	0	1	NA	0.0321474	0	5.26765	0	1	NA	0.0321474	-0.422101	5.2679	-0.0801269	0.936136	NA	0.0321474	0	5.2679	0	1	NA	Gm16582	processed_transcript	predicted gene 16582 [Source:MGI Symbol;Acc:MGI:4415002]
ENSMUSG00000090608	Gm17200	0	0	0	0	1	0	0	0	0	0	0	0	0	0	0	0	0	0	Gm17200	0	0	0	0	1.12468	0	0	0	0	0	0	0	0	0	0	0	0	0	Gm17200	0.0624824	0.12221	5.26765	0.0232	0.981491	NA	0.0624824	0	5.26765	0	1	NA	0.0624824	-1.10307	5.2679	-0.209394	0.83414	NA	0.0624824	0	5.2679	0	1	NA	0.0624824	0	5.2679	0	1	NA	0.0624824	0	5.2679	0	1	NA	0.0624824	0	5.26765	0	1	NA	0.0624824	-0.422101	5.2679	-0.0801269	0.936136	NA	0.0624824	0	5.2679	0	1	NA	Gm17200	processed_transcript	predicted gene 17200 [Source:MGI Symbol;Acc:MGI:4938027]
ENSMUSG00000092266	Gm20500	0	0	0	0	0	1	0	0	0	0	0	0	0	0	0	0	0	0	Gm20500	0	0	0	0	0	0.74893	0	0	0	0	0	0	0	0	0	0	0	0	Gm20500	0.0416072	0.12221	5.26765	0.0232	0.981491	NA	0.0416072	0	5.26765	0	1	NA	0.0416072	-1.10307	5.2679	-0.209394	0.83414	NA	0.0416072	0	5.2679	0	1	NA	0.0416072	0	5.2679	0	1	NA	0.0416072	0	5.2679	0	1	NA	0.0416072	0	5.26765	0	1	NA	0.0416072	-0.422101	5.2679	-0.0801269	0.936136	NA	0.0416072	0	5.2679	0	1	NA	Gm20500	processed_transcript	predicted gene 20500 [Source:MGI Symbol;Acc:MGI:5141965]
ENSMUSG00000093738	AI606473	0	0	0	0	0	1	0	0	0	0	0	0	0	0	0	0	0	0	AI606473	0	0	0	0	0	0.74893	0	0	0	0	0	0	0	0	0	0	0	0	AI606473	0.0416072	0.12221	5.26765	0.0232	0.981491	NA	0.0416072	0	5.26765	0	1	NA	0.0416072	-1.10307	5.2679	-0.209394	0.83414	NA	0.0416072	0	5.2679	0	1	NA	0.0416072	0	5.2679	0	1	NA	0.0416072	0	5.2679	0	1	NA	0.0416072	0	5.26765	0	1	NA	0.0416072	-0.422101	5.2679	-0.0801269	0.936136	NA	0.0416072	0	5.2679	0	1	NA	AI606473	processed_transcript	expressed sequence AI606473 [Source:MGI Symbol;Acc:MGI:2139767]
ENSMUSG00000093771	AU023070	0	0	0	0	1	0	0	0	0	0	0	0	0	0	0	0	0	0	AU023070	0	0	0	0	1.12468	0	0	0	0	0	0	0	0	0	0	0	0	0	AU023070	0.0624824	0.12221	5.26765	0.0232	0.981491	NA	0.0624824	0	5.26765	0	1	NA	0.0624824	-1.10307	5.2679	-0.209394	0.83414	NA	0.0624824	0	5.2679	0	1	NA	0.0624824	0	5.2679	0	1	NA	0.0624824	0	5.2679	0	1	NA	0.0624824	0	5.26765	0	1	NA	0.0624824	-0.422101	5.2679	-0.0801269	0.936136	NA	0.0624824	0	5.2679	0	1	NA	AU023070	processed_transcript	expressed sequence AU023070 [Source:MGI Symbol;Acc:MGI:3034643]
ENSMUSG00000000215	Ins2	0	0	0	1	0	0	0	0	0	0	0	0	0	0	0	0	0	0	Ins2	0	0	0	0.578653	0	0	0	0	0	0	0	0	0	0	0	0	0	0	Ins2	0.0321474	0.12221	5.26765	0.0232	0.981491	NA	0.0321474	0	5.26765	0	1	NA	0.0321474	-1.10307	5.2679	-0.209394	0.83414	NA	0.0321474	0	5.2679	0	1	NA	0.0321474	0	5.2679	0	1	NA	0.0321474	0	5.2679	0	1	NA	0.0321474	0	5.26765	0	1	NA	0.0321474	-0.422101	5.2679	-0.0801269	0.936136	NA	0.0321474	0	5.2679	0	1	NA	Ins2	protein_coding	insulin II [Source:MGI Symbol;Acc:MGI:96573]
ENSMUSG00000000617	Grm6	0	0	0	1	0	0	0	0	0	0	0	0	0	0	0	0	0	0	Grm6	0	0	0	0.578653	0	0	0	0	0	0	0	0	0	0	0	0	0	0	Grm6	0.0321474	0.12221	5.26765	0.0232	0.981491	NA	0.0321474	0	5.26765	0	1	NA	0.0321474	-1.10307	5.2679	-0.209394	0.83414	NA	0.0321474	0	5.2679	0	1	NA	0.0321474	0	5.2679	0	1	NA	0.0321474	0	5.2679	0	1	NA	0.0321474	0	5.26765	0	1	NA	0.0321474	-0.422101	5.2679	-0.0801269	0.936136	NA	0.0321474	0	5.2679	0	1	NA	Grm6	protein_coding	glutamate receptor, metabotropic 6 [Source:MGI Symbol;Acc:MGI:1351343]
ENSMUSG00000000731	Aire	0	0	0	1	0	0	0	0	0	0	0	0	0	0	0	0	0	0	Aire	0	0	0	0.578653	0	0	0	0	0	0	0	0	0	0	0	0	0	0	Aire	0.0321474	0.12221	5.26765	0.0232	0.981491	NA	0.0321474	0	5.26765	0	1	NA	0.0321474	-1.10307	5.2679	-0.209394	0.83414	NA	0.0321474	0	5.2679	0	1	NA	0.0321474	0	5.2679	0	1	NA	0.0321474	0	5.2679	0	1	NA	0.0321474	0	5.26765	0	1	NA	0.0321474	-0.422101	5.2679	-0.0801269	0.936136	NA	0.0321474	0	5.2679	0	1	NA	Aire	protein_coding	autoimmune regulator (autoimmune polyendocrinopathy candidiasis ectodermal dystrophy) [Source:MGI Symbol;Acc:MGI:1338803]
ENSMUSG00000003505	Psg18	0	0	0	0	0	1	0	0	0	0	0	0	0	0	0	0	0	0	Psg18	0	0	0	0	0	0.74893	0	0	0	0	0	0	0	0	0	0	0	0	Psg18	0.0416072	0.12221	5.26765	0.0232	0.981491	NA	0.0416072	0	5.26765	0	1	NA	0.0416072	-1.10307	5.2679	-0.209394	0.83414	NA	0.0416072	0	5.2679	0	1	NA	0.0416072	0	5.2679	0	1	NA	0.0416072	0	5.2679	0	1	NA	0.0416072	0	5.26765	0	1	NA	0.0416072	-0.422101	5.2679	-0.0801269	0.936136	NA	0.0416072	0	5.2679	0	1	NA	Psg18	protein_coding	pregnancy specific glycoprotein 18 [Source:MGI Symbol;Acc:MGI:1347251]
ENSMUSG00000006270	Vax1	0	0	0	0	0	1	0	0	0	0	0	0	0	0	0	0	0	0	Vax1	0	0	0	0	0	0.74893	0	0	0	0	0	0	0	0	0	0	0	0	Vax1	0.0416072	0.12221	5.26765	0.0232	0.981491	NA	0.0416072	0	5.26765	0	1	NA	0.0416072	-1.10307	5.2679	-0.209394	0.83414	NA	0.0416072	0	5.2679	0	1	NA	0.0416072	0	5.2679	0	1	NA	0.0416072	0	5.2679	0	1	NA	0.0416072	0	5.26765	0	1	NA	0.0416072	-0.422101	5.2679	-0.0801269	0.936136	NA	0.0416072	0	5.2679	0	1	NA	Vax1	protein_coding	ventral anterior homeobox containing gene 1 [Source:MGI Symbol;Acc:MGI:1277163]
ENSMUSG00000013083	2200002J24Rik	0	0	0	1	0	0	0	0	0	0	0	0	0	0	0	0	0	0	2200002J24Rik	0	0	0	0.578653	0	0	0	0	0	0	0	0	0	0	0	0	0	0	2200002J24Rik	0.0321474	0.12221	5.26765	0.0232	0.981491	NA	0.0321474	0	5.26765	0	1	NA	0.0321474	-1.10307	5.2679	-0.209394	0.83414	NA	0.0321474	0	5.2679	0	1	NA	0.0321474	0	5.2679	0	1	NA	0.0321474	0	5.2679	0	1	NA	0.0321474	0	5.26765	0	1	NA	0.0321474	-0.422101	5.2679	-0.0801269	0.936136	NA	0.0321474	0	5.2679	0	1	NA	2200002J24Rik	protein_coding	RIKEN cDNA 2200002J24 gene [Source:MGI Symbol;Acc:MGI:1916397]
ENSMUSG00000015665	Awat1	0	0	0	0	0	1	0	0	0	0	0	0	0	0	0	0	0	0	Awat1	0	0	0	0	0	0.74893	0	0	0	0	0	0	0	0	0	0	0	0	Awat1	0.0416072	0.12221	5.26765	0.0232	0.981491	NA	0.0416072	0	5.26765	0	1	NA	0.0416072	-1.10307	5.2679	-0.209394	0.83414	NA	0.0416072	0	5.2679	0	1	NA	0.0416072	0	5.2679	0	1	NA	0.0416072	0	5.2679	0	1	NA	0.0416072	0	5.26765	0	1	NA	0.0416072	-0.422101	5.2679	-0.0801269	0.936136	NA	0.0416072	0	5.2679	0	1	NA	Awat1	protein_coding	acyl-CoA wax alcohol acyltransferase 1 [Source:MGI Symbol;Acc:MGI:3588200]
ENSMUSG00000017733	Eppin	0	0	0	1	0	0	0	0	0	0	0	0	0	0	0	0	0	0	Eppin	0	0	0	0.578653	0	0	0	0	0	0	0	0	0	0	0	0	0	0	Eppin	0.0321474	0.12221	5.26765	0.0232	0.981491	NA	0.0321474	0	5.26765	0	1	NA	0.0321474	-1.10307	5.2679	-0.209394	0.83414	NA	0.0321474	0	5.2679	0	1	NA	0.0321474	0	5.2679	0	1	NA	0.0321474	0	5.2679	0	1	NA	0.0321474	0	5.26765	0	1	NA	0.0321474	-0.422101	5.2679	-0.0801269	0.936136	NA	0.0321474	0	5.2679	0	1	NA	Eppin	protein_coding	epididymal peptidase inhibitor [Source:MGI Symbol;Acc:MGI:1922776]
ENSMUSG00000018623	Mmp7	0	0	0	1	0	0	0	0	0	0	0	0	0	0	0	0	0	0	Mmp7	0	0	0	0.578653	0	0	0	0	0	0	0	0	0	0	0	0	0	0	Mmp7	0.0321474	0.12221	5.26765	0.0232	0.981491	NA	0.0321474	0	5.26765	0	1	NA	0.0321474	-1.10307	5.2679	-0.209394	0.83414	NA	0.0321474	0	5.2679	0	1	NA	0.0321474	0	5.2679	0	1	NA	0.0321474	0	5.2679	0	1	NA	0.0321474	0	5.26765	0	1	NA	0.0321474	-0.422101	5.2679	-0.0801269	0.936136	NA	0.0321474	0	5.2679	0	1	NA	Mmp7	protein_coding	matrix metallopeptidase 7 [Source:MGI Symbol;Acc:MGI:103189]
ENSMUSG00000019429	Ffar3	0	0	0	0	0	1	0	0	0	0	0	0	0	0	0	0	0	0	Ffar3	0	0	0	0	0	0.74893	0	0	0	0	0	0	0	0	0	0	0	0	Ffar3	0.0416072	0.12221	5.26765	0.0232	0.981491	NA	0.0416072	0	5.26765	0	1	NA	0.0416072	-1.10307	5.2679	-0.209394	0.83414	NA	0.0416072	0	5.2679	0	1	NA	0.0416072	0	5.2679	0	1	NA	0.0416072	0	5.2679	0	1	NA	0.0416072	0	5.26765	0	1	NA	0.0416072	-0.422101	5.2679	-0.0801269	0.936136	NA	0.0416072	0	5.2679	0	1	NA	Ffar3	protein_coding	free fatty acid receptor 3 [Source:MGI Symbol;Acc:MGI:2685324]
ENSMUSG00000019892	Lrriq1	0	0	0	0	0	1	0	0	0	0	0	0	0	0	0	0	0	0	Lrriq1	0	0	0	0	0	0.74893	0	0	0	0	0	0	0	0	0	0	0	0	Lrriq1	0.0416072	0.12221	5.26765	0.0232	0.981491	NA	0.0416072	0	5.26765	0	1	NA	0.0416072	-1.10307	5.2679	-0.209394	0.83414	NA	0.0416072	0	5.2679	0	1	NA	0.0416072	0	5.2679	0	1	NA	0.0416072	0	5.2679	0	1	NA	0.0416072	0	5.26765	0	1	NA	0.0416072	-0.422101	5.2679	-0.0801269	0.936136	NA	0.0416072	0	5.2679	0	1	NA	Lrriq1	protein_coding	leucine-rich repeats and IQ motif containing 1 [Source:MGI Symbol;Acc:MGI:1922228]
ENSMUSG00000020299	4930524B15Rik	0	0	0	1	0	0	0	0	0	0	0	0	0	0	0	0	0	0	4930524B15Rik	0	0	0	0.578653	0	0	0	0	0	0	0	0	0	0	0	0	0	0	4930524B15Rik	0.0321474	0.12221	5.26765	0.0232	0.981491	NA	0.0321474	0	5.26765	0	1	NA	0.0321474	-1.10307	5.2679	-0.209394	0.83414	NA	0.0321474	0	5.2679	0	1	NA	0.0321474	0	5.2679	0	1	NA	0.0321474	0	5.2679	0	1	NA	0.0321474	0	5.26765	0	1	NA	0.0321474	-0.422101	5.2679	-0.0801269	0.936136	NA	0.0321474	0	5.2679	0	1	NA	4930524B15Rik	protein_coding	RIKEN cDNA 4930524B15 gene [Source:MGI Symbol;Acc:MGI:1914842]
ENSMUSG00000020310	Madcam1	0	0	0	1	0	0	0	0	0	0	0	0	0	0	0	0	0	0	Madcam1	0	0	0	0.578653	0	0	0	0	0	0	0	0	0	0	0	0	0	0	Madcam1	0.0321474	0.12221	5.26765	0.0232	0.981491	NA	0.0321474	0	5.26765	0	1	NA	0.0321474	-1.10307	5.2679	-0.209394	0.83414	NA	0.0321474	0	5.2679	0	1	NA	0.0321474	0	5.2679	0	1	NA	0.0321474	0	5.2679	0	1	NA	0.0321474	0	5.26765	0	1	NA	0.0321474	-0.422101	5.2679	-0.0801269	0.936136	NA	0.0321474	0	5.2679	0	1	NA	Madcam1	protein_coding	mucosal vascular addressin cell adhesion molecule 1 [Source:MGI Symbol;Acc:MGI:103579]
ENSMUSG00000020332	4930404A10Rik	0	0	0	0	0	1	0	0	0	0	0	0	0	0	0	0	0	0	4930404A10Rik	0	0	0	0	0	0.74893	0	0	0	0	0	0	0	0	0	0	0	0	4930404A10Rik	0.0416072	0.12221	5.26765	0.0232	0.981491	NA	0.0416072	0	5.26765	0	1	NA	0.0416072	-1.10307	5.2679	-0.209394	0.83414	NA	0.0416072	0	5.2679	0	1	NA	0.0416072	0	5.2679	0	1	NA	0.0416072	0	5.2679	0	1	NA	0.0416072	0	5.26765	0	1	NA	0.0416072	-0.422101	5.2679	-0.0801269	0.936136	NA	0.0416072	0	5.2679	0	1	NA	4930404A10Rik	protein_coding	RIKEN cDNA 4930404A10 gene [Source:MGI Symbol;Acc:MGI:1922097]
ENSMUSG00000020636	Allc	0	0	0	0	0	1	0	0	0	0	0	0	0	0	0	0	0	0	Allc	0	0	0	0	0	0.74893	0	0	0	0	0	0	0	0	0	0	0	0	Allc	0.0416072	0.12221	5.26765	0.0232	0.981491	NA	0.0416072	0	5.26765	0	1	NA	0.0416072	-1.10307	5.2679	-0.209394	0.83414	NA	0.0416072	0	5.2679	0	1	NA	0.0416072	0	5.2679	0	1	NA	0.0416072	0	5.2679	0	1	NA	0.0416072	0	5.26765	0	1	NA	0.0416072	-0.422101	5.2679	-0.0801269	0.936136	NA	0.0416072	0	5.2679	0	1	NA	Allc	protein_coding	allantoicase [Source:MGI Symbol;Acc:MGI:2136971]
ENSMUSG00000021216	Tubal3	0	0	0	1	0	0	0	0	0	0	0	0	0	0	0	0	0	0	Tubal3	0	0	0	0.578653	0	0	0	0	0	0	0	0	0	0	0	0	0	0	Tubal3	0.0321474	0.12221	5.26765	0.0232	0.981491	NA	0.0321474	0	5.26765	0	1	NA	0.0321474	-1.10307	5.2679	-0.209394	0.83414	NA	0.0321474	0	5.2679	0	1	NA	0.0321474	0	5.2679	0	1	NA	0.0321474	0	5.2679	0	1	NA	0.0321474	0	5.26765	0	1	NA	0.0321474	-0.422101	5.2679	-0.0801269	0.936136	NA	0.0321474	0	5.2679	0	1	NA	Tubal3	protein_coding	tubulin, alpha-like 3 [Source:MGI Symbol;Acc:MGI:3588215]
ENSMUSG00000021362	Gcm2	0	0	0	1	0	0	0	0	0	0	0	0	0	0	0	0	0	0	Gcm2	0	0	0	0.578653	0	0	0	0	0	0	0	0	0	0	0	0	0	0	Gcm2	0.0321474	0.12221	5.26765	0.0232	0.981491	NA	0.0321474	0	5.26765	0	1	NA	0.0321474	-1.10307	5.2679	-0.209394	0.83414	NA	0.0321474	0	5.2679	0	1	NA	0.0321474	0	5.2679	0	1	NA	0.0321474	0	5.2679	0	1	NA	0.0321474	0	5.26765	0	1	NA	0.0321474	-0.422101	5.2679	-0.0801269	0.936136	NA	0.0321474	0	5.2679	0	1	NA	Gcm2	protein_coding	glial cells missing homolog 2 (Drosophila) [Source:MGI Symbol;Acc:MGI:1861438]
ENSMUSG00000021600	8030423J24Rik	0	0	0	1	0	0	0	0	0	0	0	0	0	0	0	0	0	0	8030423J24Rik	0	0	0	0.578653	0	0	0	0	0	0	0	0	0	0	0	0	0	0	8030423J24Rik	0.0321474	0.12221	5.26765	0.0232	0.981491	NA	0.0321474	0	5.26765	0	1	NA	0.0321474	-1.10307	5.2679	-0.209394	0.83414	NA	0.0321474	0	5.2679	0	1	NA	0.0321474	0	5.2679	0	1	NA	0.0321474	0	5.2679	0	1	NA	0.0321474	0	5.26765	0	1	NA	0.0321474	-0.422101	5.2679	-0.0801269	0.936136	NA	0.0321474	0	5.2679	0	1	NA	8030423J24Rik	protein_coding	RIKEN cDNA 8030423J24 gene [Source:MGI Symbol;Acc:MGI:1924416]
ENSMUSG00000021679	S100z	0	0	0	1	0	0	0	0	0	0	0	0	0	0	0	0	0	0	S100z	0	0	0	0.578653	0	0	0	0	0	0	0	0	0	0	0	0	0	0	S100z	0.0321474	0.12221	5.26765	0.0232	0.981491	NA	0.0321474	0	5.26765	0	1	NA	0.0321474	-1.10307	5.2679	-0.209394	0.83414	NA	0.0321474	0	5.2679	0	1	NA	0.0321474	0	5.2679	0	1	NA	0.0321474	0	5.2679	0	1	NA	0.0321474	0	5.26765	0	1	NA	0.0321474	-0.422101	5.2679	-0.0801269	0.936136	NA	0.0321474	0	5.2679	0	1	NA	S100z	protein_coding	S100 calcium binding protein, zeta [Source:MGI Symbol;Acc:MGI:2685471]
ENSMUSG00000021721	Htr1a	0	0	0	0	0	1	0	0	0	0	0	0	0	0	0	0	0	0	Htr1a	0	0	0	0	0	0.74893	0	0	0	0	0	0	0	0	0	0	0	0	Htr1a	0.0416072	0.12221	5.26765	0.0232	0.981491	NA	0.0416072	0	5.26765	0	1	NA	0.0416072	-1.10307	5.2679	-0.209394	0.83414	NA	0.0416072	0	5.2679	0	1	NA	0.0416072	0	5.2679	0	1	NA	0.0416072	0	5.2679	0	1	NA	0.0416072	0	5.26765	0	1	NA	0.0416072	-0.422101	5.2679	-0.0801269	0.936136	NA	0.0416072	0	5.2679	0	1	NA	Htr1a	protein_coding	5-hydroxytryptamine (serotonin) receptor 1A [Source:MGI Symbol;Acc:MGI:96273]
ENSMUSG00000022056	Adam7	0	0	0	0	0	1	0	0	0	0	0	0	0	0	0	0	0	0	Adam7	0	0	0	0	0	0.74893	0	0	0	0	0	0	0	0	0	0	0	0	Adam7	0.0416072	0.12221	5.26765	0.0232	0.981491	NA	0.0416072	0	5.26765	0	1	NA	0.0416072	-1.10307	5.2679	-0.209394	0.83414	NA	0.0416072	0	5.2679	0	1	NA	0.0416072	0	5.2679	0	1	NA	0.0416072	0	5.2679	0	1	NA	0.0416072	0	5.26765	0	1	NA	0.0416072	-0.422101	5.2679	-0.0801269	0.936136	NA	0.0416072	0	5.2679	0	1	NA	Adam7	protein_coding	a disintegrin and metallopeptidase domain 7 [Source:MGI Symbol;Acc:MGI:107247]
ENSMUSG00000022226	Mcpt2	0	0	0	0	0	1	0	0	0	0	0	0	0	0	0	0	0	0	Mcpt2	0	0	0	0	0	0.74893	0	0	0	0	0	0	0	0	0	0	0	0	Mcpt2	0.0416072	0.12221	5.26765	0.0232	0.981491	NA	0.0416072	0	5.26765	0	1	NA	0.0416072	-1.10307	5.2679	-0.209394	0.83414	NA	0.0416072	0	5.2679	0	1	NA	0.0416072	0	5.2679	0	1	NA	0.0416072	0	5.2679	0	1	NA	0.0416072	0	5.26765	0	1	NA	0.0416072	-0.422101	5.2679	-0.0801269	0.936136	NA	0.0416072	0	5.2679	0	1	NA	Mcpt2	protein_coding	mast cell protease 2 [Source:MGI Symbol;Acc:MGI:96938]
ENSMUSG00000022227	Mcpt1	0	0	0	1	0	0	0	0	0	0	0	0	0	0	0	0	0	0	Mcpt1	0	0	0	0.578653	0	0	0	0	0	0	0	0	0	0	0	0	0	0	Mcpt1	0.0321474	0.12221	5.26765	0.0232	0.981491	NA	0.0321474	0	5.26765	0	1	NA	0.0321474	-1.10307	5.2679	-0.209394	0.83414	NA	0.0321474	0	5.2679	0	1	NA	0.0321474	0	5.2679	0	1	NA	0.0321474	0	5.2679	0	1	NA	0.0321474	0	5.26765	0	1	NA	0.0321474	-0.422101	5.2679	-0.0801269	0.936136	NA	0.0321474	0	5.2679	0	1	NA	Mcpt1	protein_coding	mast cell protease 1 [Source:MGI Symbol;Acc:MGI:96937]
ENSMUSG00000023914	Mep1a	0	0	0	1	0	0	0	0	0	0	0	0	0	0	0	0	0	0	Mep1a	0	0	0	0.578653	0	0	0	0	0	0	0	0	0	0	0	0	0	0	Mep1a	0.0321474	0.12221	5.26765	0.0232	0.981491	NA	0.0321474	0	5.26765	0	1	NA	0.0321474	-1.10307	5.2679	-0.209394	0.83414	NA	0.0321474	0	5.2679	0	1	NA	0.0321474	0	5.2679	0	1	NA	0.0321474	0	5.2679	0	1	NA	0.0321474	0	5.26765	0	1	NA	0.0321474	-0.422101	5.2679	-0.0801269	0.936136	NA	0.0321474	0	5.2679	0	1	NA	Mep1a	protein_coding	meprin 1 alpha [Source:MGI Symbol;Acc:MGI:96963]
ENSMUSG00000024027	Glp1r	0	0	0	0	0	1	0	0	0	0	0	0	0	0	0	0	0	0	Glp1r	0	0	0	0	0	0.74893	0	0	0	0	0	0	0	0	0	0	0	0	Glp1r	0.0416072	0.12221	5.26765	0.0232	0.981491	NA	0.0416072	0	5.26765	0	1	NA	0.0416072	-1.10307	5.2679	-0.209394	0.83414	NA	0.0416072	0	5.2679	0	1	NA	0.0416072	0	5.2679	0	1	NA	0.0416072	0	5.2679	0	1	NA	0.0416072	0	5.26765	0	1	NA	0.0416072	-0.422101	5.2679	-0.0801269	0.936136	NA	0.0416072	0	5.2679	0	1	NA	Glp1r	protein_coding	glucagon-like peptide 1 receptor [Source:MGI Symbol;Acc:MGI:99571]
ENSMUSG00000024032	Tff1	0	0	0	0	0	1	0	0	0	0	0	0	0	0	0	0	0	0	Tff1	0	0	0	0	0	0.74893	0	0	0	0	0	0	0	0	0	0	0	0	Tff1	0.0416072	0.12221	5.26765	0.0232	0.981491	NA	0.0416072	0	5.26765	0	1	NA	0.0416072	-1.10307	5.2679	-0.209394	0.83414	NA	0.0416072	0	5.2679	0	1	NA	0.0416072	0	5.2679	0	1	NA	0.0416072	0	5.2679	0	1	NA	0.0416072	0	5.26765	0	1	NA	0.0416072	-0.422101	5.2679	-0.0801269	0.936136	NA	0.0416072	0	5.2679	0	1	NA	Tff1	protein_coding	trefoil factor 1 [Source:MGI Symbol;Acc:MGI:88135]
ENSMUSG00000024731	Ms4a10	0	0	0	1	0	0	0	0	0	0	0	0	0	0	0	0	0	0	Ms4a10	0	0	0	0.578653	0	0	0	0	0	0	0	0	0	0	0	0	0	0	Ms4a10	0.0321474	0.12221	5.26765	0.0232	0.981491	NA	0.0321474	0	5.26765	0	1	NA	0.0321474	-1.10307	5.2679	-0.209394	0.83414	NA	0.0321474	0	5.2679	0	1	NA	0.0321474	0	5.2679	0	1	NA	0.0321474	0	5.2679	0	1	NA	0.0321474	0	5.26765	0	1	NA	0.0321474	-0.422101	5.2679	-0.0801269	0.936136	NA	0.0321474	0	5.2679	0	1	NA	Ms4a10	protein_coding	membrane-spanning 4-domains, subfamily A, member 10 [Source:MGI Symbol;Acc:MGI:1917076]
ENSMUSG00000025573	6030468B19Rik	0	0	0	1	0	0	0	0	0	0	0	0	0	0	0	0	0	0	6030468B19Rik	0	0	0	0.578653	0	0	0	0	0	0	0	0	0	0	0	0	0	0	6030468B19Rik	0.0321474	0.12221	5.26765	0.0232	0.981491	NA	0.0321474	0	5.26765	0	1	NA	0.0321474	-1.10307	5.2679	-0.209394	0.83414	NA	0.0321474	0	5.2679	0	1	NA	0.0321474	0	5.2679	0	1	NA	0.0321474	0	5.2679	0	1	NA	0.0321474	0	5.26765	0	1	NA	0.0321474	-0.422101	5.2679	-0.0801269	0.936136	NA	0.0321474	0	5.2679	0	1	NA	6030468B19Rik	protein_coding	RIKEN cDNA 6030468B19 gene [Source:MGI Symbol;Acc:MGI:1924977]
ENSMUSG00000026322	Htr4	0	0	0	1	0	0	0	0	0	0	0	0	0	0	0	0	0	0	Htr4	0	0	0	0.578653	0	0	0	0	0	0	0	0	0	0	0	0	0	0	Htr4	0.0321474	0.12221	5.26765	0.0232	0.981491	NA	0.0321474	0	5.26765	0	1	NA	0.0321474	-1.10307	5.2679	-0.209394	0.83414	NA	0.0321474	0	5.2679	0	1	NA	0.0321474	0	5.2679	0	1	NA	0.0321474	0	5.2679	0	1	NA	0.0321474	0	5.26765	0	1	NA	0.0321474	-0.422101	5.2679	-0.0801269	0.936136	NA	0.0321474	0	5.2679	0	1	NA	Htr4	protein_coding	5 hydroxytryptamine (serotonin) receptor 4 [Source:MGI Symbol;Acc:MGI:109246]
ENSMUSG00000027301	Oxt	0	0	0	0	0	1	0	0	0	0	0	0	0	0	0	0	0	0	Oxt	0	0	0	0	0	0.74893	0	0	0	0	0	0	0	0	0	0	0	0	Oxt	0.0416072	0.12221	5.26765	0.0232	0.981491	NA	0.0416072	0	5.26765	0	1	NA	0.0416072	-1.10307	5.2679	-0.209394	0.83414	NA	0.0416072	0	5.2679	0	1	NA	0.0416072	0	5.2679	0	1	NA	0.0416072	0	5.2679	0	1	NA	0.0416072	0	5.26765	0	1	NA	0.0416072	-0.422101	5.2679	-0.0801269	0.936136	NA	0.0416072	0	5.2679	0	1	NA	Oxt	protein_coding	oxytocin [Source:MGI Symbol;Acc:MGI:97453]
ENSMUSG00000027568	Ntsr1	0	0	0	0	1	0	0	0	0	0	0	0	0	0	0	0	0	0	Ntsr1	0	0	0	0	1.12468	0	0	0	0	0	0	0	0	0	0	0	0	0	Ntsr1	0.0624824	0.12221	5.26765	0.0232	0.981491	NA	0.0624824	0	5.26765	0	1	NA	0.0624824	-1.10307	5.2679	-0.209394	0.83414	NA	0.0624824	0	5.2679	0	1	NA	0.0624824	0	5.2679	0	1	NA	0.0624824	0	5.2679	0	1	NA	0.0624824	0	5.26765	0	1	NA	0.0624824	-0.422101	5.2679	-0.0801269	0.936136	NA	0.0624824	0	5.2679	0	1	NA	Ntsr1	protein_coding	neurotensin receptor 1 [Source:MGI Symbol;Acc:MGI:97386]
ENSMUSG00000027702	Lrrc34	0	0	0	1	0	0	0	0	0	0	0	0	0	0	0	0	0	0	Lrrc34	0	0	0	0.578653	0	0	0	0	0	0	0	0	0	0	0	0	0	0	Lrrc34	0.0321474	0.12221	5.26765	0.0232	0.981491	NA	0.0321474	0	5.26765	0	1	NA	0.0321474	-1.10307	5.2679	-0.209394	0.83414	NA	0.0321474	0	5.2679	0	1	NA	0.0321474	0	5.2679	0	1	NA	0.0321474	0	5.2679	0	1	NA	0.0321474	0	5.26765	0	1	NA	0.0321474	-0.422101	5.2679	-0.0801269	0.936136	NA	0.0321474	0	5.2679	0	1	NA	Lrrc34	protein_coding	leucine rich repeat containing 34 [Source:MGI Symbol;Acc:MGI:1919077]
ENSMUSG00000027719	Adad1	0	0	0	1	0	0	0	0	0	0	0	0	0	0	0	0	0	0	Adad1	0	0	0	0.578653	0	0	0	0	0	0	0	0	0	0	0	0	0	0	Adad1	0.0321474	0.12221	5.26765	0.0232	0.981491	NA	0.0321474	0	5.26765	0	1	NA	0.0321474	-1.10307	5.2679	-0.209394	0.83414	NA	0.0321474	0	5.2679	0	1	NA	0.0321474	0	5.2679	0	1	NA	0.0321474	0	5.2679	0	1	NA	0.0321474	0	5.26765	0	1	NA	0.0321474	-0.422101	5.2679	-0.0801269	0.936136	NA	0.0321474	0	5.2679	0	1	NA	Adad1	protein_coding	adenosine deaminase domain containing 1 (testis specific) [Source:MGI Symbol;Acc:MGI:103258]
ENSMUSG00000027876	Reg4	0	0	0	1	0	0	0	0	0	0	0	0	0	0	0	0	0	0	Reg4	0	0	0	0.578653	0	0	0	0	0	0	0	0	0	0	0	0	0	0	Reg4	0.0321474	0.12221	5.26765	0.0232	0.981491	NA	0.0321474	0	5.26765	0	1	NA	0.0321474	-1.10307	5.2679	-0.209394	0.83414	NA	0.0321474	0	5.2679	0	1	NA	0.0321474	0	5.2679	0	1	NA	0.0321474	0	5.2679	0	1	NA	0.0321474	0	5.26765	0	1	NA	0.0321474	-0.422101	5.2679	-0.0801269	0.936136	NA	0.0321474	0	5.2679	0	1	NA	Reg4	protein_coding	regenerating islet-derived family, member 4 [Source:MGI Symbol;Acc:MGI:1914959]
ENSMUSG00000028972	Car6	0	0	0	1	0	0	0	0	0	0	0	0	0	0	0	0	0	0	Car6	0	0	0	0.578653	0	0	0	0	0	0	0	0	0	0	0	0	0	0	Car6	0.0321474	0.12221	5.26765	0.0232	0.981491	NA	0.0321474	0	5.26765	0	1	NA	0.0321474	-1.10307	5.2679	-0.209394	0.83414	NA	0.0321474	0	5.2679	0	1	NA	0.0321474	0	5.2679	0	1	NA	0.0321474	0	5.2679	0	1	NA	0.0321474	0	5.26765	0	1	NA	0.0321474	-0.422101	5.2679	-0.0801269	0.936136	NA	0.0321474	0	5.2679	0	1	NA	Car6	protein_coding	carbonic anhydrase 6 [Source:MGI Symbol;Acc:MGI:1333786]
ENSMUSG00000030173	Klra5	0	0	0	0	0	1	0	0	0	0	0	0	0	0	0	0	0	0	Klra5	0	0	0	0	0	0.74893	0	0	0	0	0	0	0	0	0	0	0	0	Klra5	0.0416072	0.12221	5.26765	0.0232	0.981491	NA	0.0416072	0	5.26765	0	1	NA	0.0416072	-1.10307	5.2679	-0.209394	0.83414	NA	0.0416072	0	5.2679	0	1	NA	0.0416072	0	5.2679	0	1	NA	0.0416072	0	5.2679	0	1	NA	0.0416072	0	5.26765	0	1	NA	0.0416072	-0.422101	5.2679	-0.0801269	0.936136	NA	0.0416072	0	5.2679	0	1	NA	Klra5	protein_coding	killer cell lectin-like receptor, subfamily A, member 5 [Source:MGI Symbol;Acc:MGI:101903]
ENSMUSG00000030851	Ldhc	0	0	0	0	1	0	0	0	0	0	0	0	0	0	0	0	0	0	Ldhc	0	0	0	0	1.12468	0	0	0	0	0	0	0	0	0	0	0	0	0	Ldhc	0.0624824	0.12221	5.26765	0.0232	0.981491	NA	0.0624824	0	5.26765	0	1	NA	0.0624824	-1.10307	5.2679	-0.209394	0.83414	NA	0.0624824	0	5.2679	0	1	NA	0.0624824	0	5.2679	0	1	NA	0.0624824	0	5.2679	0	1	NA	0.0624824	0	5.26765	0	1	NA	0.0624824	-0.422101	5.2679	-0.0801269	0.936136	NA	0.0624824	0	5.2679	0	1	NA	Ldhc	protein_coding	lactate dehydrogenase C [Source:MGI Symbol;Acc:MGI:96764]
ENSMUSG00000030866	Ern2	0	0	0	1	0	0	0	0	0	0	0	0	0	0	0	0	0	0	Ern2	0	0	0	0.578653	0	0	0	0	0	0	0	0	0	0	0	0	0	0	Ern2	0.0321474	0.12221	5.26765	0.0232	0.981491	NA	0.0321474	0	5.26765	0	1	NA	0.0321474	-1.10307	5.2679	-0.209394	0.83414	NA	0.0321474	0	5.2679	0	1	NA	0.0321474	0	5.2679	0	1	NA	0.0321474	0	5.2679	0	1	NA	0.0321474	0	5.26765	0	1	NA	0.0321474	-0.422101	5.2679	-0.0801269	0.936136	NA	0.0321474	0	5.2679	0	1	NA	Ern2	protein_coding	endoplasmic reticulum (ER) to nucleus signalling 2 [Source:MGI Symbol;Acc:MGI:1349436]
ENSMUSG00000030898	Cckbr	0	0	0	0	1	0	0	0	0	0	0	0	0	0	0	0	0	0	Cckbr	0	0	0	0	1.12468	0	0	0	0	0	0	0	0	0	0	0	0	0	Cckbr	0.0624824	0.12221	5.26765	0.0232	0.981491	NA	0.0624824	0	5.26765	0	1	NA	0.0624824	-1.10307	5.2679	-0.209394	0.83414	NA	0.0624824	0	5.2679	0	1	NA	0.0624824	0	5.2679	0	1	NA	0.0624824	0	5.2679	0	1	NA	0.0624824	0	5.26765	0	1	NA	0.0624824	-0.422101	5.2679	-0.0801269	0.936136	NA	0.0624824	0	5.2679	0	1	NA	Cckbr	protein_coding	cholecystokinin B receptor [Source:MGI Symbol;Acc:MGI:99479]
ENSMUSG00000031074	Fgf3	0	0	0	0	0	1	0	0	0	0	0	0	0	0	0	0	0	0	Fgf3	0	0	0	0	0	0.74893	0	0	0	0	0	0	0	0	0	0	0	0	Fgf3	0.0416072	0.12221	5.26765	0.0232	0.981491	NA	0.0416072	0	5.26765	0	1	NA	0.0416072	-1.10307	5.2679	-0.209394	0.83414	NA	0.0416072	0	5.2679	0	1	NA	0.0416072	0	5.2679	0	1	NA	0.0416072	0	5.2679	0	1	NA	0.0416072	0	5.26765	0	1	NA	0.0416072	-0.422101	5.2679	-0.0801269	0.936136	NA	0.0416072	0	5.2679	0	1	NA	Fgf3	protein_coding	fibroblast growth factor 3 [Source:MGI Symbol;Acc:MGI:95517]
ENSMUSG00000031651	Triml1	0	0	0	0	0	1	0	0	0	0	0	0	0	0	0	0	0	0	Triml1	0	0	0	0	0	0.74893	0	0	0	0	0	0	0	0	0	0	0	0	Triml1	0.0416072	0.12221	5.26765	0.0232	0.981491	NA	0.0416072	0	5.26765	0	1	NA	0.0416072	-1.10307	5.2679	-0.209394	0.83414	NA	0.0416072	0	5.2679	0	1	NA	0.0416072	0	5.2679	0	1	NA	0.0416072	0	5.2679	0	1	NA	0.0416072	0	5.26765	0	1	NA	0.0416072	-0.422101	5.2679	-0.0801269	0.936136	NA	0.0416072	0	5.2679	0	1	NA	Triml1	protein_coding	tripartite motif family-like 1 [Source:MGI Symbol;Acc:MGI:2687279]
ENSMUSG00000032101	Ddx25	0	0	0	1	0	0	0	0	0	0	0	0	0	0	0	0	0	0	Ddx25	0	0	0	0.578653	0	0	0	0	0	0	0	0	0	0	0	0	0	0	Ddx25	0.0321474	0.12221	5.26765	0.0232	0.981491	NA	0.0321474	0	5.26765	0	1	NA	0.0321474	-1.10307	5.2679	-0.209394	0.83414	NA	0.0321474	0	5.2679	0	1	NA	0.0321474	0	5.2679	0	1	NA	0.0321474	0	5.2679	0	1	NA	0.0321474	0	5.26765	0	1	NA	0.0321474	-0.422101	5.2679	-0.0801269	0.936136	NA	0.0321474	0	5.2679	0	1	NA	Ddx25	protein_coding	DEAD (Asp-Glu-Ala-Asp) box polypeptide 25 [Source:MGI Symbol;Acc:MGI:1353582]
ENSMUSG00000032769	Trpa1	0	0	0	0	0	1	0	0	0	0	0	0	0	0	0	0	0	0	Trpa1	0	0	0	0	0	0.74893	0	0	0	0	0	0	0	0	0	0	0	0	Trpa1	0.0416072	0.12221	5.26765	0.0232	0.981491	NA	0.0416072	0	5.26765	0	1	NA	0.0416072	-1.10307	5.2679	-0.209394	0.83414	NA	0.0416072	0	5.2679	0	1	NA	0.0416072	0	5.2679	0	1	NA	0.0416072	0	5.2679	0	1	NA	0.0416072	0	5.26765	0	1	NA	0.0416072	-0.422101	5.2679	-0.0801269	0.936136	NA	0.0416072	0	5.2679	0	1	NA	Trpa1	protein_coding	transient receptor potential cation channel, subfamily A, member 1 [Source:MGI Symbol;Acc:MGI:3522699]
ENSMUSG00000034031	1700106J16Rik	0	0	0	1	0	0	0	0	0	0	0	0	0	0	0	0	0	0	1700106J16Rik	0	0	0	0.578653	0	0	0	0	0	0	0	0	0	0	0	0	0	0	1700106J16Rik	0.0321474	0.12221	5.26765	0.0232	0.981491	NA	0.0321474	0	5.26765	0	1	NA	0.0321474	-1.10307	5.2679	-0.209394	0.83414	NA	0.0321474	0	5.2679	0	1	NA	0.0321474	0	5.2679	0	1	NA	0.0321474	0	5.2679	0	1	NA	0.0321474	0	5.26765	0	1	NA	0.0321474	-0.422101	5.2679	-0.0801269	0.936136	NA	0.0321474	0	5.2679	0	1	NA	1700106J16Rik	protein_coding	RIKEN cDNA 1700106J16 gene [Source:MGI Symbol;Acc:MGI:1921547]
ENSMUSG00000034552	Zswim2	0	0	0	1	0	0	0	0	0	0	0	0	0	0	0	0	0	0	Zswim2	0	0	0	0.578653	0	0	0	0	0	0	0	0	0	0	0	0	0	0	Zswim2	0.0321474	0.12221	5.26765	0.0232	0.981491	NA	0.0321474	0	5.26765	0	1	NA	0.0321474	-1.10307	5.2679	-0.209394	0.83414	NA	0.0321474	0	5.2679	0	1	NA	0.0321474	0	5.2679	0	1	NA	0.0321474	0	5.2679	0	1	NA	0.0321474	0	5.26765	0	1	NA	0.0321474	-0.422101	5.2679	-0.0801269	0.936136	NA	0.0321474	0	5.2679	0	1	NA	Zswim2	protein_coding	zinc finger SWIM-type containing 2 [Source:MGI Symbol;Acc:MGI:1919111]
ENSMUSG00000034918	Cdhr2	0	0	0	1	0	0	0	0	0	0	0	0	0	0	0	0	0	0	Cdhr2	0	0	0	0.578653	0	0	0	0	0	0	0	0	0	0	0	0	0	0	Cdhr2	0.0321474	0.12221	5.26765	0.0232	0.981491	NA	0.0321474	0	5.26765	0	1	NA	0.0321474	-1.10307	5.2679	-0.209394	0.83414	NA	0.0321474	0	5.2679	0	1	NA	0.0321474	0	5.2679	0	1	NA	0.0321474	0	5.2679	0	1	NA	0.0321474	0	5.26765	0	1	NA	0.0321474	-0.422101	5.2679	-0.0801269	0.936136	NA	0.0321474	0	5.2679	0	1	NA	Cdhr2	protein_coding	cadherin-related family member 2 [Source:MGI Symbol;Acc:MGI:2687323]
ENSMUSG00000035187	Nkx6-1	0	0	0	1	0	0	0	0	0	0	0	0	0	0	0	0	0	0	Nkx6-1	0	0	0	0.578653	0	0	0	0	0	0	0	0	0	0	0	0	0	0	Nkx6-1	0.0321474	0.12221	5.26765	0.0232	0.981491	NA	0.0321474	0	5.26765	0	1	NA	0.0321474	-1.10307	5.2679	-0.209394	0.83414	NA	0.0321474	0	5.2679	0	1	NA	0.0321474	0	5.2679	0	1	NA	0.0321474	0	5.2679	0	1	NA	0.0321474	0	5.26765	0	1	NA	0.0321474	-0.422101	5.2679	-0.0801269	0.936136	NA	0.0321474	0	5.2679	0	1	NA	Nkx6-1	protein_coding	NK6 homeobox 1 [Source:MGI Symbol;Acc:MGI:1206039]
ENSMUSG00000035200	Chrnb4	0	0	0	0	1	0	0	0	0	0	0	0	0	0	0	0	0	0	Chrnb4	0	0	0	0	1.12468	0	0	0	0	0	0	0	0	0	0	0	0	0	Chrnb4	0.0624824	0.12221	5.26765	0.0232	0.981491	NA	0.0624824	0	5.26765	0	1	NA	0.0624824	-1.10307	5.2679	-0.209394	0.83414	NA	0.0624824	0	5.2679	0	1	NA	0.0624824	0	5.2679	0	1	NA	0.0624824	0	5.2679	0	1	NA	0.0624824	0	5.26765	0	1	NA	0.0624824	-0.422101	5.2679	-0.0801269	0.936136	NA	0.0624824	0	5.2679	0	1	NA	Chrnb4	protein_coding	cholinergic receptor, nicotinic, beta polypeptide 4 [Source:MGI Symbol;Acc:MGI:87892]
ENSMUSG00000035383	Pmch	0	0	0	1	0	0	0	0	0	0	0	0	0	0	0	0	0	0	Pmch	0	0	0	0.578653	0	0	0	0	0	0	0	0	0	0	0	0	0	0	Pmch	0.0321474	0.12221	5.26765	0.0232	0.981491	NA	0.0321474	0	5.26765	0	1	NA	0.0321474	-1.10307	5.2679	-0.209394	0.83414	NA	0.0321474	0	5.2679	0	1	NA	0.0321474	0	5.2679	0	1	NA	0.0321474	0	5.2679	0	1	NA	0.0321474	0	5.26765	0	1	NA	0.0321474	-0.422101	5.2679	-0.0801269	0.936136	NA	0.0321474	0	5.2679	0	1	NA	Pmch	protein_coding	pro-melanin-concentrating hormone [Source:MGI Symbol;Acc:MGI:97629]
ENSMUSG00000035582	Gdpd4	0	0	0	1	0	0	0	0	0	0	0	0	0	0	0	0	0	0	Gdpd4	0	0	0	0.578653	0	0	0	0	0	0	0	0	0	0	0	0	0	0	Gdpd4	0.0321474	0.12221	5.26765	0.0232	0.981491	NA	0.0321474	0	5.26765	0	1	NA	0.0321474	-1.10307	5.2679	-0.209394	0.83414	NA	0.0321474	0	5.2679	0	1	NA	0.0321474	0	5.2679	0	1	NA	0.0321474	0	5.2679	0	1	NA	0.0321474	0	5.26765	0	1	NA	0.0321474	-0.422101	5.2679	-0.0801269	0.936136	NA	0.0321474	0	5.2679	0	1	NA	Gdpd4	protein_coding	glycerophosphodiester phosphodiesterase domain containing 4 [Source:MGI Symbol;Acc:MGI:3606573]
ENSMUSG00000035592	Krt33a	0	0	0	1	0	0	0	0	0	0	0	0	0	0	0	0	0	0	Krt33a	0	0	0	0.578653	0	0	0	0	0	0	0	0	0	0	0	0	0	0	Krt33a	0.0321474	0.12221	5.26765	0.0232	0.981491	NA	0.0321474	0	5.26765	0	1	NA	0.0321474	-1.10307	5.2679	-0.209394	0.83414	NA	0.0321474	0	5.2679	0	1	NA	0.0321474	0	5.2679	0	1	NA	0.0321474	0	5.2679	0	1	NA	0.0321474	0	5.26765	0	1	NA	0.0321474	-0.422101	5.2679	-0.0801269	0.936136	NA	0.0321474	0	5.2679	0	1	NA	Krt33a	protein_coding	keratin 33A [Source:MGI Symbol;Acc:MGI:1919138]
ENSMUSG00000036574	1700019O17Rik	0	0	0	1	0	0	0	0	0	0	0	0	0	0	0	0	0	0	1700019O17Rik	0	0	0	0.578653	0	0	0	0	0	0	0	0	0	0	0	0	0	0	1700019O17Rik	0.0321474	0.12221	5.26765	0.0232	0.981491	NA	0.0321474	0	5.26765	0	1	NA	0.0321474	-1.10307	5.2679	-0.209394	0.83414	NA	0.0321474	0	5.2679	0	1	NA	0.0321474	0	5.2679	0	1	NA	0.0321474	0	5.2679	0	1	NA	0.0321474	0	5.26765	0	1	NA	0.0321474	-0.422101	5.2679	-0.0801269	0.936136	NA	0.0321474	0	5.2679	0	1	NA	1700019O17Rik	protein_coding	RIKEN cDNA 1700019O17 gene [Source:MGI Symbol;Acc:MGI:1919113]
ENSMUSG00000036731	2310002J15Rik	0	0	0	1	0	0	0	0	0	0	0	0	0	0	0	0	0	0	2310002J15Rik	0	0	0	0.578653	0	0	0	0	0	0	0	0	0	0	0	0	0	0	2310002J15Rik	0.0321474	0.12221	5.26765	0.0232	0.981491	NA	0.0321474	0	5.26765	0	1	NA	0.0321474	-1.10307	5.2679	-0.209394	0.83414	NA	0.0321474	0	5.2679	0	1	NA	0.0321474	0	5.2679	0	1	NA	0.0321474	0	5.2679	0	1	NA	0.0321474	0	5.26765	0	1	NA	0.0321474	-0.422101	5.2679	-0.0801269	0.936136	NA	0.0321474	0	5.2679	0	1	NA	2310002J15Rik	protein_coding	RIKEN cDNA 2310002J15 gene [Source:MGI Symbol;Acc:MGI:1915109]
ENSMUSG00000037469	Papl	0	0	0	0	1	0	0	0	0	0	0	0	0	0	0	0	0	0	Papl	0	0	0	0	1.12468	0	0	0	0	0	0	0	0	0	0	0	0	0	Papl	0.0624824	0.12221	5.26765	0.0232	0.981491	NA	0.0624824	0	5.26765	0	1	NA	0.0624824	-1.10307	5.2679	-0.209394	0.83414	NA	0.0624824	0	5.2679	0	1	NA	0.0624824	0	5.2679	0	1	NA	0.0624824	0	5.2679	0	1	NA	0.0624824	0	5.26765	0	1	NA	0.0624824	-0.422101	5.2679	-0.0801269	0.936136	NA	0.0624824	0	5.2679	0	1	NA	Papl	protein_coding	iron/zinc purple acid phospatase-like [Source:MGI Symbol;Acc:MGI:2142121]
ENSMUSG00000039079	Trhr2	0	0	0	0	1	0	0	0	0	0	0	0	0	0	0	0	0	0	Trhr2	0	0	0	0	1.12468	0	0	0	0	0	0	0	0	0	0	0	0	0	Trhr2	0.0624824	0.12221	5.26765	0.0232	0.981491	NA	0.0624824	0	5.26765	0	1	NA	0.0624824	-1.10307	5.2679	-0.209394	0.83414	NA	0.0624824	0	5.2679	0	1	NA	0.0624824	0	5.2679	0	1	NA	0.0624824	0	5.2679	0	1	NA	0.0624824	0	5.26765	0	1	NA	0.0624824	-0.422101	5.2679	-0.0801269	0.936136	NA	0.0624824	0	5.2679	0	1	NA	Trhr2	protein_coding	thyrotropin releasing hormone receptor 2 [Source:MGI Symbol;Acc:MGI:2177284]
