## Supplementary material for "Timing matters: exon skipping therapy is most effective when initiated early in a mouse model of Duchenne muscular dystrophy": File S1 (part 22 of 24)

### Sheet: Sheet1 (continued)
		Raw counts																			Normalized counts																			mdx vs C57 (14 week)						PPMO vs C57 (14 week)						PPMO vs mdx (14 week)						mdx vs C57 (80 week)						PPMO vs C57 (80 week)						PPMO vs mdx (80 week)						aged vs adult (C57)						aged vs adult (mdx)						aged vs adult (PPMO)
ENSMUSG00000039337	Tex19.2	0	0	0	0	1	0	0	0	0	0	0	0	0	0	0	0	0	0	Tex19.2	0	0	0	0	1.12468	0	0	0	0	0	0	0	0	0	0	0	0	0	Tex19.2	0.0624824	0.12221	5.26765	0.0232	0.981491	NA	0.0624824	0	5.26765	0	1	NA	0.0624824	-1.10307	5.2679	-0.209394	0.83414	NA	0.0624824	0	5.2679	0	1	NA	0.0624824	0	5.2679	0	1	NA	0.0624824	0	5.2679	0	1	NA	0.0624824	0	5.26765	0	1	NA	0.0624824	-0.422101	5.2679	-0.0801269	0.936136	NA	0.0624824	0	5.2679	0	1	NA	Tex19.2	protein_coding	testis expressed gene 19.2 [Source:MGI Symbol;Acc:MGI:1918206]
ENSMUSG00000039639	Kcne1	0	0	0	1	0	0	0	0	0	0	0	0	0	0	0	0	0	0	Kcne1	0	0	0	0.578653	0	0	0	0	0	0	0	0	0	0	0	0	0	0	Kcne1	0.0321474	0.12221	5.26765	0.0232	0.981491	NA	0.0321474	0	5.26765	0	1	NA	0.0321474	-1.10307	5.2679	-0.209394	0.83414	NA	0.0321474	0	5.2679	0	1	NA	0.0321474	0	5.2679	0	1	NA	0.0321474	0	5.2679	0	1	NA	0.0321474	0	5.26765	0	1	NA	0.0321474	-0.422101	5.2679	-0.0801269	0.936136	NA	0.0321474	0	5.2679	0	1	NA	Kcne1	protein_coding	potassium voltage-gated channel, Isk-related subfamily, member 1 [Source:MGI Symbol;Acc:MGI:96673]
ENSMUSG00000040328	Olfr56	0	0	0	1	0	0	0	0	0	0	0	0	0	0	0	0	0	0	Olfr56	0	0	0	0.578653	0	0	0	0	0	0	0	0	0	0	0	0	0	0	Olfr56	0.0321474	0.12221	5.26765	0.0232	0.981491	NA	0.0321474	0	5.26765	0	1	NA	0.0321474	-1.10307	5.2679	-0.209394	0.83414	NA	0.0321474	0	5.2679	0	1	NA	0.0321474	0	5.2679	0	1	NA	0.0321474	0	5.2679	0	1	NA	0.0321474	0	5.26765	0	1	NA	0.0321474	-0.422101	5.2679	-0.0801269	0.936136	NA	0.0321474	0	5.2679	0	1	NA	Olfr56	protein_coding	olfactory receptor 56 [Source:MGI Symbol;Acc:MGI:1333785]
ENSMUSG00000040456	1700054O13Rik	0	0	0	1	0	0	0	0	0	0	0	0	0	0	0	0	0	0	1700054O13Rik	0	0	0	0.578653	0	0	0	0	0	0	0	0	0	0	0	0	0	0	1700054O13Rik	0.0321474	0.12221	5.26765	0.0232	0.981491	NA	0.0321474	0	5.26765	0	1	NA	0.0321474	-1.10307	5.2679	-0.209394	0.83414	NA	0.0321474	0	5.2679	0	1	NA	0.0321474	0	5.2679	0	1	NA	0.0321474	0	5.2679	0	1	NA	0.0321474	0	5.26765	0	1	NA	0.0321474	-0.422101	5.2679	-0.0801269	0.936136	NA	0.0321474	0	5.2679	0	1	NA	1700054O13Rik	protein_coding	RIKEN cDNA 1700054O13 gene [Source:MGI Symbol;Acc:MGI:1914584]
ENSMUSG00000041708	Mpped1	0	0	0	0	0	1	0	0	0	0	0	0	0	0	0	0	0	0	Mpped1	0	0	0	0	0	0.74893	0	0	0	0	0	0	0	0	0	0	0	0	Mpped1	0.0416072	0.12221	5.26765	0.0232	0.981491	NA	0.0416072	0	5.26765	0	1	NA	0.0416072	-1.10307	5.2679	-0.209394	0.83414	NA	0.0416072	0	5.2679	0	1	NA	0.0416072	0	5.2679	0	1	NA	0.0416072	0	5.2679	0	1	NA	0.0416072	0	5.26765	0	1	NA	0.0416072	-0.422101	5.2679	-0.0801269	0.936136	NA	0.0416072	0	5.2679	0	1	NA	Mpped1	protein_coding	metallophosphoesterase domain containing 1 [Source:MGI Symbol;Acc:MGI:106316]
ENSMUSG00000041907	Gpr45	0	0	0	1	0	0	0	0	0	0	0	0	0	0	0	0	0	0	Gpr45	0	0	0	0.578653	0	0	0	0	0	0	0	0	0	0	0	0	0	0	Gpr45	0.0321474	0.12221	5.26765	0.0232	0.981491	NA	0.0321474	0	5.26765	0	1	NA	0.0321474	-1.10307	5.2679	-0.209394	0.83414	NA	0.0321474	0	5.2679	0	1	NA	0.0321474	0	5.2679	0	1	NA	0.0321474	0	5.2679	0	1	NA	0.0321474	0	5.26765	0	1	NA	0.0321474	-0.422101	5.2679	-0.0801269	0.936136	NA	0.0321474	0	5.2679	0	1	NA	Gpr45	protein_coding	G protein-coupled receptor 45 [Source:MGI Symbol;Acc:MGI:2135882]
ENSMUSG00000043982	Krtap19-4	0	0	0	0	0	1	0	0	0	0	0	0	0	0	0	0	0	0	Krtap19-4	0	0	0	0	0	0.74893	0	0	0	0	0	0	0	0	0	0	0	0	Krtap19-4	0.0416072	0.12221	5.26765	0.0232	0.981491	NA	0.0416072	0	5.26765	0	1	NA	0.0416072	-1.10307	5.2679	-0.209394	0.83414	NA	0.0416072	0	5.2679	0	1	NA	0.0416072	0	5.2679	0	1	NA	0.0416072	0	5.2679	0	1	NA	0.0416072	0	5.26765	0	1	NA	0.0416072	-0.422101	5.2679	-0.0801269	0.936136	NA	0.0416072	0	5.2679	0	1	NA	Krtap19-4	protein_coding	keratin associated protein 19-4 [Source:MGI Symbol;Acc:MGI:2157757]
ENSMUSG00000044170	Olfr1384	0	0	0	1	0	0	0	0	0	0	0	0	0	0	0	0	0	0	Olfr1384	0	0	0	0.578653	0	0	0	0	0	0	0	0	0	0	0	0	0	0	Olfr1384	0.0321474	0.12221	5.26765	0.0232	0.981491	NA	0.0321474	0	5.26765	0	1	NA	0.0321474	-1.10307	5.2679	-0.209394	0.83414	NA	0.0321474	0	5.2679	0	1	NA	0.0321474	0	5.2679	0	1	NA	0.0321474	0	5.2679	0	1	NA	0.0321474	0	5.26765	0	1	NA	0.0321474	-0.422101	5.2679	-0.0801269	0.936136	NA	0.0321474	0	5.2679	0	1	NA	Olfr1384	protein_coding	olfactory receptor 1384 [Source:MGI Symbol;Acc:MGI:3031218]
ENSMUSG00000044205	Olfr983	0	0	0	1	0	0	0	0	0	0	0	0	0	0	0	0	0	0	Olfr983	0	0	0	0.578653	0	0	0	0	0	0	0	0	0	0	0	0	0	0	Olfr983	0.0321474	0.12221	5.26765	0.0232	0.981491	NA	0.0321474	0	5.26765	0	1	NA	0.0321474	-1.10307	5.2679	-0.209394	0.83414	NA	0.0321474	0	5.2679	0	1	NA	0.0321474	0	5.2679	0	1	NA	0.0321474	0	5.2679	0	1	NA	0.0321474	0	5.26765	0	1	NA	0.0321474	-0.422101	5.2679	-0.0801269	0.936136	NA	0.0321474	0	5.2679	0	1	NA	Olfr983	protein_coding	olfactory receptor 983 [Source:MGI Symbol;Acc:MGI:3030817]
ENSMUSG00000044544	4921513I03Rik	0	0	0	1	0	0	0	0	0	0	0	0	0	0	0	0	0	0	4921513I03Rik	0	0	0	0.578653	0	0	0	0	0	0	0	0	0	0	0	0	0	0	4921513I03Rik	0.0321474	0.12221	5.26765	0.0232	0.981491	NA	0.0321474	0	5.26765	0	1	NA	0.0321474	-1.10307	5.2679	-0.209394	0.83414	NA	0.0321474	0	5.2679	0	1	NA	0.0321474	0	5.2679	0	1	NA	0.0321474	0	5.2679	0	1	NA	0.0321474	0	5.26765	0	1	NA	0.0321474	-0.422101	5.2679	-0.0801269	0.936136	NA	0.0321474	0	5.2679	0	1	NA	4921513I03Rik	protein_coding	RIKEN cDNA 4921513I03 gene [Source:MGI Symbol;Acc:MGI:1918124]
ENSMUSG00000044664	Prss42	0	0	0	1	0	0	0	0	0	0	0	0	0	0	0	0	0	0	Prss42	0	0	0	0.578653	0	0	0	0	0	0	0	0	0	0	0	0	0	0	Prss42	0.0321474	0.12221	5.26765	0.0232	0.981491	NA	0.0321474	0	5.26765	0	1	NA	0.0321474	-1.10307	5.2679	-0.209394	0.83414	NA	0.0321474	0	5.2679	0	1	NA	0.0321474	0	5.2679	0	1	NA	0.0321474	0	5.2679	0	1	NA	0.0321474	0	5.26765	0	1	NA	0.0321474	-0.422101	5.2679	-0.0801269	0.936136	NA	0.0321474	0	5.2679	0	1	NA	Prss42	protein_coding	protease, serine, 42 [Source:MGI Symbol;Acc:MGI:2665280]
ENSMUSG00000045174	Amer3	0	0	0	0	0	1	0	0	0	0	0	0	0	0	0	0	0	0	Amer3	0	0	0	0	0	0.74893	0	0	0	0	0	0	0	0	0	0	0	0	Amer3	0.0416072	0.12221	5.26765	0.0232	0.981491	NA	0.0416072	0	5.26765	0	1	NA	0.0416072	-1.10307	5.2679	-0.209394	0.83414	NA	0.0416072	0	5.2679	0	1	NA	0.0416072	0	5.2679	0	1	NA	0.0416072	0	5.2679	0	1	NA	0.0416072	0	5.26765	0	1	NA	0.0416072	-0.422101	5.2679	-0.0801269	0.936136	NA	0.0416072	0	5.2679	0	1	NA	Amer3	protein_coding	APC membrane recruitment 3 [Source:MGI Symbol;Acc:MGI:3026939]
ENSMUSG00000046008	Pnlip	0	0	0	0	0	1	0	0	0	0	0	0	0	0	0	0	0	0	Pnlip	0	0	0	0	0	0.74893	0	0	0	0	0	0	0	0	0	0	0	0	Pnlip	0.0416072	0.12221	5.26765	0.0232	0.981491	NA	0.0416072	0	5.26765	0	1	NA	0.0416072	-1.10307	5.2679	-0.209394	0.83414	NA	0.0416072	0	5.2679	0	1	NA	0.0416072	0	5.2679	0	1	NA	0.0416072	0	5.2679	0	1	NA	0.0416072	0	5.26765	0	1	NA	0.0416072	-0.422101	5.2679	-0.0801269	0.936136	NA	0.0416072	0	5.2679	0	1	NA	Pnlip	protein_coding	pancreatic lipase [Source:MGI Symbol;Acc:MGI:97722]
ENSMUSG00000046354	Defb14	0	0	0	0	0	1	0	0	0	0	0	0	0	0	0	0	0	0	Defb14	0	0	0	0	0	0.74893	0	0	0	0	0	0	0	0	0	0	0	0	Defb14	0.0416072	0.12221	5.26765	0.0232	0.981491	NA	0.0416072	0	5.26765	0	1	NA	0.0416072	-1.10307	5.2679	-0.209394	0.83414	NA	0.0416072	0	5.2679	0	1	NA	0.0416072	0	5.2679	0	1	NA	0.0416072	0	5.2679	0	1	NA	0.0416072	0	5.26765	0	1	NA	0.0416072	-0.422101	5.2679	-0.0801269	0.936136	NA	0.0416072	0	5.2679	0	1	NA	Defb14	protein_coding	defensin beta 14 [Source:MGI Symbol;Acc:MGI:2675345]
ENSMUSG00000046548	4731417B20Rik	0	0	0	1	0	0	0	0	0	0	0	0	0	0	0	0	0	0	4731417B20Rik	0	0	0	0.578653	0	0	0	0	0	0	0	0	0	0	0	0	0	0	4731417B20Rik	0.0321474	0.12221	5.26765	0.0232	0.981491	NA	0.0321474	0	5.26765	0	1	NA	0.0321474	-1.10307	5.2679	-0.209394	0.83414	NA	0.0321474	0	5.2679	0	1	NA	0.0321474	0	5.2679	0	1	NA	0.0321474	0	5.2679	0	1	NA	0.0321474	0	5.26765	0	1	NA	0.0321474	-0.422101	5.2679	-0.0801269	0.936136	NA	0.0321474	0	5.2679	0	1	NA	4731417B20Rik	protein_coding	RIKEN cDNA 4731417B20 gene [Source:MGI Symbol;Acc:MGI:1921826]
ENSMUSG00000047935	Gm5607	0	0	0	0	0	1	0	0	0	0	0	0	0	0	0	0	0	0	Gm5607	0	0	0	0	0	0.74893	0	0	0	0	0	0	0	0	0	0	0	0	Gm5607	0.0416072	0.12221	5.26765	0.0232	0.981491	NA	0.0416072	0	5.26765	0	1	NA	0.0416072	-1.10307	5.2679	-0.209394	0.83414	NA	0.0416072	0	5.2679	0	1	NA	0.0416072	0	5.2679	0	1	NA	0.0416072	0	5.2679	0	1	NA	0.0416072	0	5.26765	0	1	NA	0.0416072	-0.422101	5.2679	-0.0801269	0.936136	NA	0.0416072	0	5.2679	0	1	NA	Gm5607	protein_coding	predicted gene 5607 [Source:MGI Symbol;Acc:MGI:3645522]
ENSMUSG00000048185	Gm7075	0	0	0	0	1	0	0	0	0	0	0	0	0	0	0	0	0	0	Gm7075	0	0	0	0	1.12468	0	0	0	0	0	0	0	0	0	0	0	0	0	Gm7075	0.0624824	0.12221	5.26765	0.0232	0.981491	NA	0.0624824	0	5.26765	0	1	NA	0.0624824	-1.10307	5.2679	-0.209394	0.83414	NA	0.0624824	0	5.2679	0	1	NA	0.0624824	0	5.2679	0	1	NA	0.0624824	0	5.2679	0	1	NA	0.0624824	0	5.26765	0	1	NA	0.0624824	-0.422101	5.2679	-0.0801269	0.936136	NA	0.0624824	0	5.2679	0	1	NA	Gm7075	protein_coding	predicted gene 7075 [Source:MGI Symbol;Acc:MGI:3646561]
ENSMUSG00000048236	Ovch2	0	0	0	0	0	1	0	0	0	0	0	0	0	0	0	0	0	0	Ovch2	0	0	0	0	0	0.74893	0	0	0	0	0	0	0	0	0	0	0	0	Ovch2	0.0416072	0.12221	5.26765	0.0232	0.981491	NA	0.0416072	0	5.26765	0	1	NA	0.0416072	-1.10307	5.2679	-0.209394	0.83414	NA	0.0416072	0	5.2679	0	1	NA	0.0416072	0	5.2679	0	1	NA	0.0416072	0	5.2679	0	1	NA	0.0416072	0	5.26765	0	1	NA	0.0416072	-0.422101	5.2679	-0.0801269	0.936136	NA	0.0416072	0	5.2679	0	1	NA	Ovch2	protein_coding	ovochymase 2 [Source:MGI Symbol;Acc:MGI:3045251]
ENSMUSG00000048994	4930557A04Rik	0	0	0	1	0	0	0	0	0	0	0	0	0	0	0	0	0	0	4930557A04Rik	0	0	0	0.578653	0	0	0	0	0	0	0	0	0	0	0	0	0	0	4930557A04Rik	0.0321474	0.12221	5.26765	0.0232	0.981491	NA	0.0321474	0	5.26765	0	1	NA	0.0321474	-1.10307	5.2679	-0.209394	0.83414	NA	0.0321474	0	5.2679	0	1	NA	0.0321474	0	5.2679	0	1	NA	0.0321474	0	5.2679	0	1	NA	0.0321474	0	5.26765	0	1	NA	0.0321474	-0.422101	5.2679	-0.0801269	0.936136	NA	0.0321474	0	5.2679	0	1	NA	4930557A04Rik	protein_coding	RIKEN cDNA 4930557A04 gene [Source:MGI Symbol;Acc:MGI:1922521]
ENSMUSG00000048996	Olfr1366	0	0	0	0	0	1	0	0	0	0	0	0	0	0	0	0	0	0	Olfr1366	0	0	0	0	0	0.74893	0	0	0	0	0	0	0	0	0	0	0	0	Olfr1366	0.0416072	0.12221	5.26765	0.0232	0.981491	NA	0.0416072	0	5.26765	0	1	NA	0.0416072	-1.10307	5.2679	-0.209394	0.83414	NA	0.0416072	0	5.2679	0	1	NA	0.0416072	0	5.2679	0	1	NA	0.0416072	0	5.2679	0	1	NA	0.0416072	0	5.26765	0	1	NA	0.0416072	-0.422101	5.2679	-0.0801269	0.936136	NA	0.0416072	0	5.2679	0	1	NA	Olfr1366	protein_coding	olfactory receptor 1366 [Source:MGI Symbol;Acc:MGI:3031200]
ENSMUSG00000049073	Olfr985	0	0	0	1	0	0	0	0	0	0	0	0	0	0	0	0	0	0	Olfr985	0	0	0	0.578653	0	0	0	0	0	0	0	0	0	0	0	0	0	0	Olfr985	0.0321474	0.12221	5.26765	0.0232	0.981491	NA	0.0321474	0	5.26765	0	1	NA	0.0321474	-1.10307	5.2679	-0.209394	0.83414	NA	0.0321474	0	5.2679	0	1	NA	0.0321474	0	5.2679	0	1	NA	0.0321474	0	5.2679	0	1	NA	0.0321474	0	5.26765	0	1	NA	0.0321474	-0.422101	5.2679	-0.0801269	0.936136	NA	0.0321474	0	5.2679	0	1	NA	Olfr985	protein_coding	olfactory receptor 985 [Source:MGI Symbol;Acc:MGI:3030819]
ENSMUSG00000049314	Fbxw13	0	0	0	1	0	0	0	0	0	0	0	0	0	0	0	0	0	0	Fbxw13	0	0	0	0.578653	0	0	0	0	0	0	0	0	0	0	0	0	0	0	Fbxw13	0.0321474	0.12221	5.26765	0.0232	0.981491	NA	0.0321474	0	5.26765	0	1	NA	0.0321474	-1.10307	5.2679	-0.209394	0.83414	NA	0.0321474	0	5.2679	0	1	NA	0.0321474	0	5.2679	0	1	NA	0.0321474	0	5.2679	0	1	NA	0.0321474	0	5.26765	0	1	NA	0.0321474	-0.422101	5.2679	-0.0801269	0.936136	NA	0.0321474	0	5.2679	0	1	NA	Fbxw13	protein_coding	F-box and WD-40 domain protein 13 [Source:MGI Symbol;Acc:MGI:3505590]
ENSMUSG00000049694	BC048671	0	0	0	1	0	0	0	0	0	0	0	0	0	0	0	0	0	0	BC048671	0	0	0	0.578653	0	0	0	0	0	0	0	0	0	0	0	0	0	0	BC048671	0.0321474	0.12221	5.26765	0.0232	0.981491	NA	0.0321474	0	5.26765	0	1	NA	0.0321474	-1.10307	5.2679	-0.209394	0.83414	NA	0.0321474	0	5.2679	0	1	NA	0.0321474	0	5.2679	0	1	NA	0.0321474	0	5.2679	0	1	NA	0.0321474	0	5.26765	0	1	NA	0.0321474	-0.422101	5.2679	-0.0801269	0.936136	NA	0.0321474	0	5.2679	0	1	NA	BC048671	protein_coding	cDNA sequence BC048671 [Source:MGI Symbol;Acc:MGI:2679261]
ENSMUSG00000050087	Cby3	0	0	0	0	1	0	0	0	0	0	0	0	0	0	0	0	0	0	Cby3	0	0	0	0	1.12468	0	0	0	0	0	0	0	0	0	0	0	0	0	Cby3	0.0624824	0.12221	5.26765	0.0232	0.981491	NA	0.0624824	0	5.26765	0	1	NA	0.0624824	-1.10307	5.2679	-0.209394	0.83414	NA	0.0624824	0	5.2679	0	1	NA	0.0624824	0	5.2679	0	1	NA	0.0624824	0	5.2679	0	1	NA	0.0624824	0	5.26765	0	1	NA	0.0624824	-0.422101	5.2679	-0.0801269	0.936136	NA	0.0624824	0	5.2679	0	1	NA	Cby3	protein_coding	chibby homolog 3 (Drosophila) [Source:MGI Symbol;Acc:MGI:1923903]
ENSMUSG00000050215	Olfr70	0	0	0	0	0	1	0	0	0	0	0	0	0	0	0	0	0	0	Olfr70	0	0	0	0	0	0.74893	0	0	0	0	0	0	0	0	0	0	0	0	Olfr70	0.0416072	0.12221	5.26765	0.0232	0.981491	NA	0.0416072	0	5.26765	0	1	NA	0.0416072	-1.10307	5.2679	-0.209394	0.83414	NA	0.0416072	0	5.2679	0	1	NA	0.0416072	0	5.2679	0	1	NA	0.0416072	0	5.2679	0	1	NA	0.0416072	0	5.26765	0	1	NA	0.0416072	-0.422101	5.2679	-0.0801269	0.936136	NA	0.0416072	0	5.2679	0	1	NA	Olfr70	protein_coding	olfactory receptor 70 [Source:MGI Symbol;Acc:MGI:1860079]
ENSMUSG00000050876	Spata31d1a	0	0	0	0	0	1	0	0	0	0	0	0	0	0	0	0	0	0	Spata31d1a	0	0	0	0	0	0.74893	0	0	0	0	0	0	0	0	0	0	0	0	Spata31d1a	0.0416072	0.12221	5.26765	0.0232	0.981491	NA	0.0416072	0	5.26765	0	1	NA	0.0416072	-1.10307	5.2679	-0.209394	0.83414	NA	0.0416072	0	5.2679	0	1	NA	0.0416072	0	5.2679	0	1	NA	0.0416072	0	5.2679	0	1	NA	0.0416072	0	5.26765	0	1	NA	0.0416072	-0.422101	5.2679	-0.0801269	0.936136	NA	0.0416072	0	5.2679	0	1	NA	Spata31d1a	protein_coding	spermatogenesis associated 31 subfamily D, member 1A [Source:MGI Symbol;Acc:MGI:1919469]
ENSMUSG00000051258	Olfr1362	0	0	0	0	0	1	0	0	0	0	0	0	0	0	0	0	0	0	Olfr1362	0	0	0	0	0	0.74893	0	0	0	0	0	0	0	0	0	0	0	0	Olfr1362	0.0416072	0.12221	5.26765	0.0232	0.981491	NA	0.0416072	0	5.26765	0	1	NA	0.0416072	-1.10307	5.2679	-0.209394	0.83414	NA	0.0416072	0	5.2679	0	1	NA	0.0416072	0	5.2679	0	1	NA	0.0416072	0	5.2679	0	1	NA	0.0416072	0	5.26765	0	1	NA	0.0416072	-0.422101	5.2679	-0.0801269	0.936136	NA	0.0416072	0	5.2679	0	1	NA	Olfr1362	protein_coding	olfactory receptor 1362 [Source:MGI Symbol;Acc:MGI:3031196]
ENSMUSG00000051663	Pcdhb1	0	0	0	1	0	0	0	0	0	0	0	0	0	0	0	0	0	0	Pcdhb1	0	0	0	0.578653	0	0	0	0	0	0	0	0	0	0	0	0	0	0	Pcdhb1	0.0321474	0.12221	5.26765	0.0232	0.981491	NA	0.0321474	0	5.26765	0	1	NA	0.0321474	-1.10307	5.2679	-0.209394	0.83414	NA	0.0321474	0	5.2679	0	1	NA	0.0321474	0	5.2679	0	1	NA	0.0321474	0	5.2679	0	1	NA	0.0321474	0	5.26765	0	1	NA	0.0321474	-0.422101	5.2679	-0.0801269	0.936136	NA	0.0321474	0	5.2679	0	1	NA	Pcdhb1	protein_coding	protocadherin beta 1 [Source:MGI Symbol;Acc:MGI:2136730]
ENSMUSG00000051728	4930563D23Rik	0	0	0	1	0	0	0	0	0	0	0	0	0	0	0	0	0	0	4930563D23Rik	0	0	0	0.578653	0	0	0	0	0	0	0	0	0	0	0	0	0	0	4930563D23Rik	0.0321474	0.12221	5.26765	0.0232	0.981491	NA	0.0321474	0	5.26765	0	1	NA	0.0321474	-1.10307	5.2679	-0.209394	0.83414	NA	0.0321474	0	5.2679	0	1	NA	0.0321474	0	5.2679	0	1	NA	0.0321474	0	5.2679	0	1	NA	0.0321474	0	5.26765	0	1	NA	0.0321474	-0.422101	5.2679	-0.0801269	0.936136	NA	0.0321474	0	5.2679	0	1	NA	4930563D23Rik	protein_coding	RIKEN cDNA 4930563D23 gene [Source:MGI Symbol;Acc:MGI:1922578]
ENSMUSG00000054362	BC055111	0	0	0	0	1	0	0	0	0	0	0	0	0	0	0	0	0	0	BC055111	0	0	0	0	1.12468	0	0	0	0	0	0	0	0	0	0	0	0	0	BC055111	0.0624824	0.12221	5.26765	0.0232	0.981491	NA	0.0624824	0	5.26765	0	1	NA	0.0624824	-1.10307	5.2679	-0.209394	0.83414	NA	0.0624824	0	5.2679	0	1	NA	0.0624824	0	5.2679	0	1	NA	0.0624824	0	5.2679	0	1	NA	0.0624824	0	5.26765	0	1	NA	0.0624824	-0.422101	5.2679	-0.0801269	0.936136	NA	0.0624824	0	5.2679	0	1	NA	BC055111	protein_coding	cDNA sequence BC055111 [Source:MGI Symbol;Acc:MGI:2681853]
ENSMUSG00000054753	AU018091	0	0	0	0	0	1	0	0	0	0	0	0	0	0	0	0	0	0	AU018091	0	0	0	0	0	0.74893	0	0	0	0	0	0	0	0	0	0	0	0	AU018091	0.0416072	0.12221	5.26765	0.0232	0.981491	NA	0.0416072	0	5.26765	0	1	NA	0.0416072	-1.10307	5.2679	-0.209394	0.83414	NA	0.0416072	0	5.2679	0	1	NA	0.0416072	0	5.2679	0	1	NA	0.0416072	0	5.2679	0	1	NA	0.0416072	0	5.26765	0	1	NA	0.0416072	-0.422101	5.2679	-0.0801269	0.936136	NA	0.0416072	0	5.2679	0	1	NA	AU018091	protein_coding	expressed sequence AU018091 [Source:MGI Symbol;Acc:MGI:2142124]
ENSMUSG00000056219	Gm5423	0	0	0	0	0	1	0	0	0	0	0	0	0	0	0	0	0	0	Gm5423	0	0	0	0	0	0.74893	0	0	0	0	0	0	0	0	0	0	0	0	Gm5423	0.0416072	0.12221	5.26765	0.0232	0.981491	NA	0.0416072	0	5.26765	0	1	NA	0.0416072	-1.10307	5.2679	-0.209394	0.83414	NA	0.0416072	0	5.2679	0	1	NA	0.0416072	0	5.2679	0	1	NA	0.0416072	0	5.2679	0	1	NA	0.0416072	0	5.26765	0	1	NA	0.0416072	-0.422101	5.2679	-0.0801269	0.936136	NA	0.0416072	0	5.2679	0	1	NA	Gm5423	protein_coding	predicted gene 5423 [Source:MGI Symbol;Acc:MGI:3643175]
ENSMUSG00000056306	Sertm1	0	0	0	0	0	1	0	0	0	0	0	0	0	0	0	0	0	0	Sertm1	0	0	0	0	0	0.74893	0	0	0	0	0	0	0	0	0	0	0	0	Sertm1	0.0416072	0.12221	5.26765	0.0232	0.981491	NA	0.0416072	0	5.26765	0	1	NA	0.0416072	-1.10307	5.2679	-0.209394	0.83414	NA	0.0416072	0	5.2679	0	1	NA	0.0416072	0	5.2679	0	1	NA	0.0416072	0	5.2679	0	1	NA	0.0416072	0	5.26765	0	1	NA	0.0416072	-0.422101	5.2679	-0.0801269	0.936136	NA	0.0416072	0	5.2679	0	1	NA	Sertm1	protein_coding	serine rich and transmembrane domain containing 1 [Source:MGI Symbol;Acc:MGI:3607715]
ENSMUSG00000056972	Magel2	0	0	0	1	0	0	0	0	0	0	0	0	0	0	0	0	0	0	Magel2	0	0	0	0.578653	0	0	0	0	0	0	0	0	0	0	0	0	0	0	Magel2	0.0321474	0.12221	5.26765	0.0232	0.981491	NA	0.0321474	0	5.26765	0	1	NA	0.0321474	-1.10307	5.2679	-0.209394	0.83414	NA	0.0321474	0	5.2679	0	1	NA	0.0321474	0	5.2679	0	1	NA	0.0321474	0	5.2679	0	1	NA	0.0321474	0	5.26765	0	1	NA	0.0321474	-0.422101	5.2679	-0.0801269	0.936136	NA	0.0321474	0	5.2679	0	1	NA	Magel2	protein_coding	melanoma antigen, family L, 2 [Source:MGI Symbol;Acc:MGI:1351648]
ENSMUSG00000057402	1700042B14Rik	0	0	0	0	0	1	0	0	0	0	0	0	0	0	0	0	0	0	1700042B14Rik	0	0	0	0	0	0.74893	0	0	0	0	0	0	0	0	0	0	0	0	1700042B14Rik	0.0416072	0.12221	5.26765	0.0232	0.981491	NA	0.0416072	0	5.26765	0	1	NA	0.0416072	-1.10307	5.2679	-0.209394	0.83414	NA	0.0416072	0	5.2679	0	1	NA	0.0416072	0	5.2679	0	1	NA	0.0416072	0	5.2679	0	1	NA	0.0416072	0	5.26765	0	1	NA	0.0416072	-0.422101	5.2679	-0.0801269	0.936136	NA	0.0416072	0	5.2679	0	1	NA	1700042B14Rik	protein_coding	RIKEN cDNA 1700042B14 gene [Source:MGI Symbol;Acc:MGI:1920597]
ENSMUSG00000058550	Dppa4	0	0	0	0	0	1	0	0	0	0	0	0	0	0	0	0	0	0	Dppa4	0	0	0	0	0	0.74893	0	0	0	0	0	0	0	0	0	0	0	0	Dppa4	0.0416072	0.12221	5.26765	0.0232	0.981491	NA	0.0416072	0	5.26765	0	1	NA	0.0416072	-1.10307	5.2679	-0.209394	0.83414	NA	0.0416072	0	5.2679	0	1	NA	0.0416072	0	5.2679	0	1	NA	0.0416072	0	5.2679	0	1	NA	0.0416072	0	5.26765	0	1	NA	0.0416072	-0.422101	5.2679	-0.0801269	0.936136	NA	0.0416072	0	5.2679	0	1	NA	Dppa4	protein_coding	developmental pluripotency associated 4 [Source:MGI Symbol;Acc:MGI:2157525]
ENSMUSG00000058685	Vmn2r51	0	0	0	0	0	1	0	0	0	0	0	0	0	0	0	0	0	0	Vmn2r51	0	0	0	0	0	0.74893	0	0	0	0	0	0	0	0	0	0	0	0	Vmn2r51	0.0416072	0.12221	5.26765	0.0232	0.981491	NA	0.0416072	0	5.26765	0	1	NA	0.0416072	-1.10307	5.2679	-0.209394	0.83414	NA	0.0416072	0	5.2679	0	1	NA	0.0416072	0	5.2679	0	1	NA	0.0416072	0	5.2679	0	1	NA	0.0416072	0	5.26765	0	1	NA	0.0416072	-0.422101	5.2679	-0.0801269	0.936136	NA	0.0416072	0	5.2679	0	1	NA	Vmn2r51	protein_coding	vomeronasal 2, receptor 51 [Source:MGI Symbol;Acc:MGI:3757937]
ENSMUSG00000058741	Prr19	0	0	0	1	0	0	0	0	0	0	0	0	0	0	0	0	0	0	Prr19	0	0	0	0.578653	0	0	0	0	0	0	0	0	0	0	0	0	0	0	Prr19	0.0321474	0.12221	5.26765	0.0232	0.981491	NA	0.0321474	0	5.26765	0	1	NA	0.0321474	-1.10307	5.2679	-0.209394	0.83414	NA	0.0321474	0	5.2679	0	1	NA	0.0321474	0	5.2679	0	1	NA	0.0321474	0	5.2679	0	1	NA	0.0321474	0	5.26765	0	1	NA	0.0321474	-0.422101	5.2679	-0.0801269	0.936136	NA	0.0321474	0	5.2679	0	1	NA	Prr19	protein_coding	proline rich 19 [Source:MGI Symbol;Acc:MGI:3648539]
ENSMUSG00000059625	Sohlh1	0	0	0	0	0	1	0	0	0	0	0	0	0	0	0	0	0	0	Sohlh1	0	0	0	0	0	0.74893	0	0	0	0	0	0	0	0	0	0	0	0	Sohlh1	0.0416072	0.12221	5.26765	0.0232	0.981491	NA	0.0416072	0	5.26765	0	1	NA	0.0416072	-1.10307	5.2679	-0.209394	0.83414	NA	0.0416072	0	5.2679	0	1	NA	0.0416072	0	5.2679	0	1	NA	0.0416072	0	5.2679	0	1	NA	0.0416072	0	5.26765	0	1	NA	0.0416072	-0.422101	5.2679	-0.0801269	0.936136	NA	0.0416072	0	5.2679	0	1	NA	Sohlh1	protein_coding	spermatogenesis and oogenesis specific basic helix-loop-helix 1 [Source:MGI Symbol;Acc:MGI:2684956]
ENSMUSG00000059816	Fam159a	0	0	0	0	1	0	0	0	0	0	0	0	0	0	0	0	0	0	Fam159a	0	0	0	0	1.12468	0	0	0	0	0	0	0	0	0	0	0	0	0	Fam159a	0.0624824	0.12221	5.26765	0.0232	0.981491	NA	0.0624824	0	5.26765	0	1	NA	0.0624824	-1.10307	5.2679	-0.209394	0.83414	NA	0.0624824	0	5.2679	0	1	NA	0.0624824	0	5.2679	0	1	NA	0.0624824	0	5.2679	0	1	NA	0.0624824	0	5.26765	0	1	NA	0.0624824	-0.422101	5.2679	-0.0801269	0.936136	NA	0.0624824	0	5.2679	0	1	NA	Fam159a	protein_coding	family with sequence similarity 159, member A [Source:MGI Symbol;Acc:MGI:3651644]
ENSMUSG00000062638	Btnl1	0	0	0	0	1	0	0	0	0	0	0	0	0	0	0	0	0	0	Btnl1	0	0	0	0	1.12468	0	0	0	0	0	0	0	0	0	0	0	0	0	Btnl1	0.0624824	0.12221	5.26765	0.0232	0.981491	NA	0.0624824	0	5.26765	0	1	NA	0.0624824	-1.10307	5.2679	-0.209394	0.83414	NA	0.0624824	0	5.2679	0	1	NA	0.0624824	0	5.2679	0	1	NA	0.0624824	0	5.2679	0	1	NA	0.0624824	0	5.26765	0	1	NA	0.0624824	-0.422101	5.2679	-0.0801269	0.936136	NA	0.0624824	0	5.2679	0	1	NA	Btnl1	protein_coding	butyrophilin-like 1 [Source:MGI Symbol;Acc:MGI:1932027]
ENSMUSG00000062651	H2afb1	0	0	0	1	0	0	0	0	0	0	0	0	0	0	0	0	0	0	H2afb1	0	0	0	0.578653	0	0	0	0	0	0	0	0	0	0	0	0	0	0	H2afb1	0.0321474	0.12221	5.26765	0.0232	0.981491	NA	0.0321474	0	5.26765	0	1	NA	0.0321474	-1.10307	5.2679	-0.209394	0.83414	NA	0.0321474	0	5.2679	0	1	NA	0.0321474	0	5.2679	0	1	NA	0.0321474	0	5.2679	0	1	NA	0.0321474	0	5.26765	0	1	NA	0.0321474	-0.422101	5.2679	-0.0801269	0.936136	NA	0.0321474	0	5.2679	0	1	NA	H2afb1	protein_coding	H2A histone family, member B1 [Source:MGI Symbol;Acc:MGI:1915481]
ENSMUSG00000063661	Krt73	0	0	0	1	0	0	0	0	0	0	0	0	0	0	0	0	0	0	Krt73	0	0	0	0.578653	0	0	0	0	0	0	0	0	0	0	0	0	0	0	Krt73	0.0321474	0.12221	5.26765	0.0232	0.981491	NA	0.0321474	0	5.26765	0	1	NA	0.0321474	-1.10307	5.2679	-0.209394	0.83414	NA	0.0321474	0	5.2679	0	1	NA	0.0321474	0	5.2679	0	1	NA	0.0321474	0	5.2679	0	1	NA	0.0321474	0	5.26765	0	1	NA	0.0321474	-0.422101	5.2679	-0.0801269	0.936136	NA	0.0321474	0	5.2679	0	1	NA	Krt73	protein_coding	keratin 73 [Source:MGI Symbol;Acc:MGI:3607712]
ENSMUSG00000063935	Zar1	0	0	0	1	0	0	0	0	0	0	0	0	0	0	0	0	0	0	Zar1	0	0	0	0.578653	0	0	0	0	0	0	0	0	0	0	0	0	0	0	Zar1	0.0321474	0.12221	5.26765	0.0232	0.981491	NA	0.0321474	0	5.26765	0	1	NA	0.0321474	-1.10307	5.2679	-0.209394	0.83414	NA	0.0321474	0	5.2679	0	1	NA	0.0321474	0	5.2679	0	1	NA	0.0321474	0	5.2679	0	1	NA	0.0321474	0	5.26765	0	1	NA	0.0321474	-0.422101	5.2679	-0.0801269	0.936136	NA	0.0321474	0	5.2679	0	1	NA	Zar1	protein_coding	zygote arrest 1 [Source:MGI Symbol;Acc:MGI:2180337]
ENSMUSG00000064194	Zfp936	0	0	0	1	0	0	0	0	0	0	0	0	0	0	0	0	0	0	Zfp936	0	0	0	0.578653	0	0	0	0	0	0	0	0	0	0	0	0	0	0	Zfp936	0.0321474	0.12221	5.26765	0.0232	0.981491	NA	0.0321474	0	5.26765	0	1	NA	0.0321474	-1.10307	5.2679	-0.209394	0.83414	NA	0.0321474	0	5.2679	0	1	NA	0.0321474	0	5.2679	0	1	NA	0.0321474	0	5.2679	0	1	NA	0.0321474	0	5.26765	0	1	NA	0.0321474	-0.422101	5.2679	-0.0801269	0.936136	NA	0.0321474	0	5.2679	0	1	NA	Zfp936	protein_coding	zinc finger protein 936 [Source:MGI Symbol;Acc:MGI:3642994]
ENSMUSG00000066137	Gm11487	0	0	0	1	0	0	0	0	0	0	0	0	0	0	0	0	0	0	Gm11487	0	0	0	0.578653	0	0	0	0	0	0	0	0	0	0	0	0	0	0	Gm11487	0.0321474	0.12221	5.26765	0.0232	0.981491	NA	0.0321474	0	5.26765	0	1	NA	0.0321474	-1.10307	5.2679	-0.209394	0.83414	NA	0.0321474	0	5.2679	0	1	NA	0.0321474	0	5.2679	0	1	NA	0.0321474	0	5.2679	0	1	NA	0.0321474	0	5.26765	0	1	NA	0.0321474	-0.422101	5.2679	-0.0801269	0.936136	NA	0.0321474	0	5.2679	0	1	NA	Gm11487	protein_coding	predicted gene 11487 [Source:MGI Symbol;Acc:MGI:3650704]
ENSMUSG00000066382	Iqcf5	0	0	0	0	0	1	0	0	0	0	0	0	0	0	0	0	0	0	Iqcf5	0	0	0	0	0	0.74893	0	0	0	0	0	0	0	0	0	0	0	0	Iqcf5	0.0416072	0.12221	5.26765	0.0232	0.981491	NA	0.0416072	0	5.26765	0	1	NA	0.0416072	-1.10307	5.2679	-0.209394	0.83414	NA	0.0416072	0	5.2679	0	1	NA	0.0416072	0	5.2679	0	1	NA	0.0416072	0	5.2679	0	1	NA	0.0416072	0	5.26765	0	1	NA	0.0416072	-0.422101	5.2679	-0.0801269	0.936136	NA	0.0416072	0	5.2679	0	1	NA	Iqcf5	protein_coding	IQ motif containing F5 [Source:MGI Symbol;Acc:MGI:1922720]
ENSMUSG00000066500	Izumo2	0	0	0	1	0	0	0	0	0	0	0	0	0	0	0	0	0	0	Izumo2	0	0	0	0.578653	0	0	0	0	0	0	0	0	0	0	0	0	0	0	Izumo2	0.0321474	0.12221	5.26765	0.0232	0.981491	NA	0.0321474	0	5.26765	0	1	NA	0.0321474	-1.10307	5.2679	-0.209394	0.83414	NA	0.0321474	0	5.2679	0	1	NA	0.0321474	0	5.2679	0	1	NA	0.0321474	0	5.2679	0	1	NA	0.0321474	0	5.26765	0	1	NA	0.0321474	-0.422101	5.2679	-0.0801269	0.936136	NA	0.0321474	0	5.2679	0	1	NA	Izumo2	protein_coding	IZUMO family member 2 [Source:MGI Symbol;Acc:MGI:1922760]
ENSMUSG00000066938	Gm10190	0	0	0	1	0	0	0	0	0	0	0	0	0	0	0	0	0	0	Gm10190	0	0	0	0.578653	0	0	0	0	0	0	0	0	0	0	0	0	0	0	Gm10190	0.0321474	0.12221	5.26765	0.0232	0.981491	NA	0.0321474	0	5.26765	0	1	NA	0.0321474	-1.10307	5.2679	-0.209394	0.83414	NA	0.0321474	0	5.2679	0	1	NA	0.0321474	0	5.2679	0	1	NA	0.0321474	0	5.2679	0	1	NA	0.0321474	0	5.26765	0	1	NA	0.0321474	-0.422101	5.2679	-0.0801269	0.936136	NA	0.0321474	0	5.2679	0	1	NA	Gm10190	protein_coding	predicted gene 10190 [Source:MGI Symbol;Acc:MGI:3642237]
ENSMUSG00000067613	5430421N21Rik	0	0	0	0	0	1	0	0	0	0	0	0	0	0	0	0	0	0	5430421N21Rik	0	0	0	0	0	0.74893	0	0	0	0	0	0	0	0	0	0	0	0	5430421N21Rik	0.0416072	0.12221	5.26765	0.0232	0.981491	NA	0.0416072	0	5.26765	0	1	NA	0.0416072	-1.10307	5.2679	-0.209394	0.83414	NA	0.0416072	0	5.2679	0	1	NA	0.0416072	0	5.2679	0	1	NA	0.0416072	0	5.2679	0	1	NA	0.0416072	0	5.26765	0	1	NA	0.0416072	-0.422101	5.2679	-0.0801269	0.936136	NA	0.0416072	0	5.2679	0	1	NA	5430421N21Rik	protein_coding	RIKEN cDNA 5430421N21 gene [Source:MGI Symbol;Acc:MGI:3690448]
ENSMUSG00000068314	Gm6899	0	0	0	0	0	1	0	0	0	0	0	0	0	0	0	0	0	0	Gm6899	0	0	0	0	0	0.74893	0	0	0	0	0	0	0	0	0	0	0	0	Gm6899	0.0416072	0.12221	5.26765	0.0232	0.981491	NA	0.0416072	0	5.26765	0	1	NA	0.0416072	-1.10307	5.2679	-0.209394	0.83414	NA	0.0416072	0	5.2679	0	1	NA	0.0416072	0	5.2679	0	1	NA	0.0416072	0	5.2679	0	1	NA	0.0416072	0	5.26765	0	1	NA	0.0416072	-0.422101	5.2679	-0.0801269	0.936136	NA	0.0416072	0	5.2679	0	1	NA	Gm6899	protein_coding	predicted gene 6899 [Source:MGI Symbol;Acc:MGI:3648261]
ENSMUSG00000068600	Hemt1	0	0	0	1	0	0	0	0	0	0	0	0	0	0	0	0	0	0	Hemt1	0	0	0	0.578653	0	0	0	0	0	0	0	0	0	0	0	0	0	0	Hemt1	0.0321474	0.12221	5.26765	0.0232	0.981491	NA	0.0321474	0	5.26765	0	1	NA	0.0321474	-1.10307	5.2679	-0.209394	0.83414	NA	0.0321474	0	5.2679	0	1	NA	0.0321474	0	5.2679	0	1	NA	0.0321474	0	5.2679	0	1	NA	0.0321474	0	5.26765	0	1	NA	0.0321474	-0.422101	5.2679	-0.0801269	0.936136	NA	0.0321474	0	5.2679	0	1	NA	Hemt1	protein_coding	hematopoietic cell transcript 1 [Source:MGI Symbol;Acc:MGI:1341831]
ENSMUSG00000069036	Sry	0	0	0	0	1	0	0	0	0	0	0	0	0	0	0	0	0	0	Sry	0	0	0	0	1.12468	0	0	0	0	0	0	0	0	0	0	0	0	0	Sry	0.0624824	0.12221	5.26765	0.0232	0.981491	NA	0.0624824	0	5.26765	0	1	NA	0.0624824	-1.10307	5.2679	-0.209394	0.83414	NA	0.0624824	0	5.2679	0	1	NA	0.0624824	0	5.2679	0	1	NA	0.0624824	0	5.2679	0	1	NA	0.0624824	0	5.26765	0	1	NA	0.0624824	-0.422101	5.2679	-0.0801269	0.936136	NA	0.0624824	0	5.2679	0	1	NA	Sry	protein_coding	sex determining region of Chr Y [Source:MGI Symbol;Acc:MGI:98660]
ENSMUSG00000069072	Slc7a14	0	0	0	1	0	0	0	0	0	0	0	0	0	0	0	0	0	0	Slc7a14	0	0	0	0.578653	0	0	0	0	0	0	0	0	0	0	0	0	0	0	Slc7a14	0.0321474	0.12221	5.26765	0.0232	0.981491	NA	0.0321474	0	5.26765	0	1	NA	0.0321474	-1.10307	5.2679	-0.209394	0.83414	NA	0.0321474	0	5.2679	0	1	NA	0.0321474	0	5.2679	0	1	NA	0.0321474	0	5.2679	0	1	NA	0.0321474	0	5.26765	0	1	NA	0.0321474	-0.422101	5.2679	-0.0801269	0.936136	NA	0.0321474	0	5.2679	0	1	NA	Slc7a14	protein_coding	solute carrier family 7 (cationic amino acid transporter, y+ system), member 14 [Source:MGI Symbol;Acc:MGI:3040688]
ENSMUSG00000069785	Gm11444	0	0	0	1	0	0	0	0	0	0	0	0	0	0	0	0	0	0	Gm11444	0	0	0	0.578653	0	0	0	0	0	0	0	0	0	0	0	0	0	0	Gm11444	0.0321474	0.12221	5.26765	0.0232	0.981491	NA	0.0321474	0	5.26765	0	1	NA	0.0321474	-1.10307	5.2679	-0.209394	0.83414	NA	0.0321474	0	5.2679	0	1	NA	0.0321474	0	5.2679	0	1	NA	0.0321474	0	5.2679	0	1	NA	0.0321474	0	5.26765	0	1	NA	0.0321474	-0.422101	5.2679	-0.0801269	0.936136	NA	0.0321474	0	5.2679	0	1	NA	Gm11444	protein_coding	predicted gene 11444 [Source:MGI Symbol;Acc:MGI:3651161]
ENSMUSG00000070645	Ren1	0	0	0	1	0	0	0	0	0	0	0	0	0	0	0	0	0	0	Ren1	0	0	0	0.578653	0	0	0	0	0	0	0	0	0	0	0	0	0	0	Ren1	0.0321474	0.12221	5.26765	0.0232	0.981491	NA	0.0321474	0	5.26765	0	1	NA	0.0321474	-1.10307	5.2679	-0.209394	0.83414	NA	0.0321474	0	5.2679	0	1	NA	0.0321474	0	5.2679	0	1	NA	0.0321474	0	5.2679	0	1	NA	0.0321474	0	5.26765	0	1	NA	0.0321474	-0.422101	5.2679	-0.0801269	0.936136	NA	0.0321474	0	5.2679	0	1	NA	Ren1	protein_coding	renin 1 structural [Source:MGI Symbol;Acc:MGI:97898]
ENSMUSG00000070683	Lactbl1	0	0	0	0	1	0	0	0	0	0	0	0	0	0	0	0	0	0	Lactbl1	0	0	0	0	1.12468	0	0	0	0	0	0	0	0	0	0	0	0	0	Lactbl1	0.0624824	0.12221	5.26765	0.0232	0.981491	NA	0.0624824	0	5.26765	0	1	NA	0.0624824	-1.10307	5.2679	-0.209394	0.83414	NA	0.0624824	0	5.2679	0	1	NA	0.0624824	0	5.2679	0	1	NA	0.0624824	0	5.2679	0	1	NA	0.0624824	0	5.26765	0	1	NA	0.0624824	-0.422101	5.2679	-0.0801269	0.936136	NA	0.0624824	0	5.2679	0	1	NA	Lactbl1	protein_coding	lactamase, beta-like 1 [Source:MGI Symbol;Acc:MGI:2448566]
ENSMUSG00000071311	Gpr31b	0	0	0	1	0	0	0	0	0	0	0	0	0	0	0	0	0	0	Gpr31b	0	0	0	0.578653	0	0	0	0	0	0	0	0	0	0	0	0	0	0	Gpr31b	0.0321474	0.12221	5.26765	0.0232	0.981491	NA	0.0321474	0	5.26765	0	1	NA	0.0321474	-1.10307	5.2679	-0.209394	0.83414	NA	0.0321474	0	5.2679	0	1	NA	0.0321474	0	5.2679	0	1	NA	0.0321474	0	5.2679	0	1	NA	0.0321474	0	5.26765	0	1	NA	0.0321474	-0.422101	5.2679	-0.0801269	0.936136	NA	0.0321474	0	5.2679	0	1	NA	Gpr31b	protein_coding	G protein-coupled receptor 31, D17Leh66b region [Source:MGI Symbol;Acc:MGI:1354372]
ENSMUSG00000073197	5730507C01Rik	0	0	0	1	0	0	0	0	0	0	0	0	0	0	0	0	0	0	5730507C01Rik	0	0	0	0.578653	0	0	0	0	0	0	0	0	0	0	0	0	0	0	5730507C01Rik	0.0321474	0.12221	5.26765	0.0232	0.981491	NA	0.0321474	0	5.26765	0	1	NA	0.0321474	-1.10307	5.2679	-0.209394	0.83414	NA	0.0321474	0	5.2679	0	1	NA	0.0321474	0	5.2679	0	1	NA	0.0321474	0	5.2679	0	1	NA	0.0321474	0	5.26765	0	1	NA	0.0321474	-0.422101	5.2679	-0.0801269	0.936136	NA	0.0321474	0	5.2679	0	1	NA	5730507C01Rik	protein_coding	RIKEN cDNA 5730507C01 gene [Source:MGI Symbol;Acc:MGI:1917882]
ENSMUSG00000073721	Gm13125	0	0	0	1	0	0	0	0	0	0	0	0	0	0	0	0	0	0	Gm13125	0	0	0	0.578653	0	0	0	0	0	0	0	0	0	0	0	0	0	0	Gm13125	0.0321474	0.12221	5.26765	0.0232	0.981491	NA	0.0321474	0	5.26765	0	1	NA	0.0321474	-1.10307	5.2679	-0.209394	0.83414	NA	0.0321474	0	5.2679	0	1	NA	0.0321474	0	5.2679	0	1	NA	0.0321474	0	5.2679	0	1	NA	0.0321474	0	5.26765	0	1	NA	0.0321474	-0.422101	5.2679	-0.0801269	0.936136	NA	0.0321474	0	5.2679	0	1	NA	Gm13125	protein_coding	predicted gene 13125 [Source:MGI Symbol;Acc:MGI:3712553]
ENSMUSG00000073761	4933427I04Rik	0	0	0	0	1	0	0	0	0	0	0	0	0	0	0	0	0	0	4933427I04Rik	0	0	0	0	1.12468	0	0	0	0	0	0	0	0	0	0	0	0	0	4933427I04Rik	0.0624824	0.12221	5.26765	0.0232	0.981491	NA	0.0624824	0	5.26765	0	1	NA	0.0624824	-1.10307	5.2679	-0.209394	0.83414	NA	0.0624824	0	5.2679	0	1	NA	0.0624824	0	5.2679	0	1	NA	0.0624824	0	5.2679	0	1	NA	0.0624824	0	5.26765	0	1	NA	0.0624824	-0.422101	5.2679	-0.0801269	0.936136	NA	0.0624824	0	5.2679	0	1	NA	4933427I04Rik	protein_coding	Riken cDNA 4933427I04 gene [Source:MGI Symbol;Acc:MGI:3613760]
ENSMUSG00000074111	Mrgpra9	0	0	0	1	0	0	0	0	0	0	0	0	0	0	0	0	0	0	Mrgpra9	0	0	0	0.578653	0	0	0	0	0	0	0	0	0	0	0	0	0	0	Mrgpra9	0.0321474	0.12221	5.26765	0.0232	0.981491	NA	0.0321474	0	5.26765	0	1	NA	0.0321474	-1.10307	5.2679	-0.209394	0.83414	NA	0.0321474	0	5.2679	0	1	NA	0.0321474	0	5.2679	0	1	NA	0.0321474	0	5.2679	0	1	NA	0.0321474	0	5.26765	0	1	NA	0.0321474	-0.422101	5.2679	-0.0801269	0.936136	NA	0.0321474	0	5.2679	0	1	NA	Mrgpra9	protein_coding	MAS-related GPR, member A9 [Source:MGI Symbol;Acc:MGI:3033148]
ENSMUSG00000074359	Psg23	0	0	0	0	1	0	0	0	0	0	0	0	0	0	0	0	0	0	Psg23	0	0	0	0	1.12468	0	0	0	0	0	0	0	0	0	0	0	0	0	Psg23	0.0624824	0.12221	5.26765	0.0232	0.981491	NA	0.0624824	0	5.26765	0	1	NA	0.0624824	-1.10307	5.2679	-0.209394	0.83414	NA	0.0624824	0	5.2679	0	1	NA	0.0624824	0	5.2679	0	1	NA	0.0624824	0	5.2679	0	1	NA	0.0624824	0	5.26765	0	1	NA	0.0624824	-0.422101	5.2679	-0.0801269	0.936136	NA	0.0624824	0	5.2679	0	1	NA	Psg23	protein_coding	pregnancy-specific glycoprotein 23 [Source:MGI Symbol;Acc:MGI:1891355]
ENSMUSG00000074647	Fam83c	0	0	0	1	0	0	0	0	0	0	0	0	0	0	0	0	0	0	Fam83c	0	0	0	0.578653	0	0	0	0	0	0	0	0	0	0	0	0	0	0	Fam83c	0.0321474	0.12221	5.26765	0.0232	0.981491	NA	0.0321474	0	5.26765	0	1	NA	0.0321474	-1.10307	5.2679	-0.209394	0.83414	NA	0.0321474	0	5.2679	0	1	NA	0.0321474	0	5.2679	0	1	NA	0.0321474	0	5.2679	0	1	NA	0.0321474	0	5.26765	0	1	NA	0.0321474	-0.422101	5.2679	-0.0801269	0.936136	NA	0.0321474	0	5.2679	0	1	NA	Fam83c	protein_coding	family with sequence similarity 83, member C [Source:MGI Symbol;Acc:MGI:1918655]
ENSMUSG00000074653	Lrrc31	0	0	0	0	1	0	0	0	0	0	0	0	0	0	0	0	0	0	Lrrc31	0	0	0	0	1.12468	0	0	0	0	0	0	0	0	0	0	0	0	0	Lrrc31	0.0624824	0.12221	5.26765	0.0232	0.981491	NA	0.0624824	0	5.26765	0	1	NA	0.0624824	-1.10307	5.2679	-0.209394	0.83414	NA	0.0624824	0	5.2679	0	1	NA	0.0624824	0	5.2679	0	1	NA	0.0624824	0	5.2679	0	1	NA	0.0624824	0	5.26765	0	1	NA	0.0624824	-0.422101	5.2679	-0.0801269	0.936136	NA	0.0624824	0	5.2679	0	1	NA	Lrrc31	protein_coding	leucine rich repeat containing 31 [Source:MGI Symbol;Acc:MGI:2443864]
ENSMUSG00000074665	Bpifb4	0	0	0	1	0	0	0	0	0	0	0	0	0	0	0	0	0	0	Bpifb4	0	0	0	0.578653	0	0	0	0	0	0	0	0	0	0	0	0	0	0	Bpifb4	0.0321474	0.12221	5.26765	0.0232	0.981491	NA	0.0321474	0	5.26765	0	1	NA	0.0321474	-1.10307	5.2679	-0.209394	0.83414	NA	0.0321474	0	5.2679	0	1	NA	0.0321474	0	5.2679	0	1	NA	0.0321474	0	5.2679	0	1	NA	0.0321474	0	5.26765	0	1	NA	0.0321474	-0.422101	5.2679	-0.0801269	0.936136	NA	0.0321474	0	5.2679	0	1	NA	Bpifb4	protein_coding	BPI fold containing family B, member 4 [Source:MGI Symbol;Acc:MGI:2685852]
ENSMUSG00000074887	EU599041	0	0	0	0	1	0	0	0	0	0	0	0	0	0	0	0	0	0	EU599041	0	0	0	0	1.12468	0	0	0	0	0	0	0	0	0	0	0	0	0	EU599041	0.0624824	0.12221	5.26765	0.0232	0.981491	NA	0.0624824	0	5.26765	0	1	NA	0.0624824	-1.10307	5.2679	-0.209394	0.83414	NA	0.0624824	0	5.2679	0	1	NA	0.0624824	0	5.2679	0	1	NA	0.0624824	0	5.2679	0	1	NA	0.0624824	0	5.26765	0	1	NA	0.0624824	-0.422101	5.2679	-0.0801269	0.936136	NA	0.0624824	0	5.2679	0	1	NA	EU599041	protein_coding	expressed sequence EU599041 [Source:MGI Symbol;Acc:MGI:3796554]
ENSMUSG00000075316	Scn9a	0	0	0	1	0	0	0	0	0	0	0	0	0	0	0	0	0	0	Scn9a	0	0	0	0.578653	0	0	0	0	0	0	0	0	0	0	0	0	0	0	Scn9a	0.0321474	0.12221	5.26765	0.0232	0.981491	NA	0.0321474	0	5.26765	0	1	NA	0.0321474	-1.10307	5.2679	-0.209394	0.83414	NA	0.0321474	0	5.2679	0	1	NA	0.0321474	0	5.2679	0	1	NA	0.0321474	0	5.2679	0	1	NA	0.0321474	0	5.26765	0	1	NA	0.0321474	-0.422101	5.2679	-0.0801269	0.936136	NA	0.0321474	0	5.2679	0	1	NA	Scn9a	protein_coding	sodium channel, voltage-gated, type IX, alpha [Source:MGI Symbol;Acc:MGI:107636]
ENSMUSG00000075571	Defb30	0	0	0	0	0	1	0	0	0	0	0	0	0	0	0	0	0	0	Defb30	0	0	0	0	0	0.74893	0	0	0	0	0	0	0	0	0	0	0	0	Defb30	0.0416072	0.12221	5.26765	0.0232	0.981491	NA	0.0416072	0	5.26765	0	1	NA	0.0416072	-1.10307	5.2679	-0.209394	0.83414	NA	0.0416072	0	5.2679	0	1	NA	0.0416072	0	5.2679	0	1	NA	0.0416072	0	5.2679	0	1	NA	0.0416072	0	5.26765	0	1	NA	0.0416072	-0.422101	5.2679	-0.0801269	0.936136	NA	0.0416072	0	5.2679	0	1	NA	Defb30	protein_coding	defensin beta 30 [Source:MGI Symbol;Acc:MGI:1920920]
ENSMUSG00000075604	Cyp11b1	0	0	0	0	0	1	0	0	0	0	0	0	0	0	0	0	0	0	Cyp11b1	0	0	0	0	0	0.74893	0	0	0	0	0	0	0	0	0	0	0	0	Cyp11b1	0.0416072	0.12221	5.26765	0.0232	0.981491	NA	0.0416072	0	5.26765	0	1	NA	0.0416072	-1.10307	5.2679	-0.209394	0.83414	NA	0.0416072	0	5.2679	0	1	NA	0.0416072	0	5.2679	0	1	NA	0.0416072	0	5.2679	0	1	NA	0.0416072	0	5.26765	0	1	NA	0.0416072	-0.422101	5.2679	-0.0801269	0.936136	NA	0.0416072	0	5.2679	0	1	NA	Cyp11b1	protein_coding	cytochrome P450, family 11, subfamily b, polypeptide 1 [Source:MGI Symbol;Acc:MGI:88583]
ENSMUSG00000076438	Oxct2b	0	0	0	1	0	0	0	0	0	0	0	0	0	0	0	0	0	0	Oxct2b	0	0	0	0.578653	0	0	0	0	0	0	0	0	0	0	0	0	0	0	Oxct2b	0.0321474	0.12221	5.26765	0.0232	0.981491	NA	0.0321474	0	5.26765	0	1	NA	0.0321474	-1.10307	5.2679	-0.209394	0.83414	NA	0.0321474	0	5.2679	0	1	NA	0.0321474	0	5.2679	0	1	NA	0.0321474	0	5.2679	0	1	NA	0.0321474	0	5.26765	0	1	NA	0.0321474	-0.422101	5.2679	-0.0801269	0.936136	NA	0.0321474	0	5.2679	0	1	NA	Oxct2b	protein_coding	3-oxoacid CoA transferase 2B [Source:MGI Symbol;Acc:MGI:2664115]
ENSMUSG00000078186	Gm13821	0	0	0	1	0	0	0	0	0	0	0	0	0	0	0	0	0	0	Gm13821	0	0	0	0.578653	0	0	0	0	0	0	0	0	0	0	0	0	0	0	Gm13821	0.0321474	0.12221	5.26765	0.0232	0.981491	NA	0.0321474	0	5.26765	0	1	NA	0.0321474	-1.10307	5.2679	-0.209394	0.83414	NA	0.0321474	0	5.2679	0	1	NA	0.0321474	0	5.2679	0	1	NA	0.0321474	0	5.2679	0	1	NA	0.0321474	0	5.26765	0	1	NA	0.0321474	-0.422101	5.2679	-0.0801269	0.936136	NA	0.0321474	0	5.2679	0	1	NA	Gm13821	protein_coding	predicted gene 13821 [Source:MGI Symbol;Acc:MGI:3652003]
ENSMUSG00000078620	Gm10964	0	0	0	0	0	1	0	0	0	0	0	0	0	0	0	0	0	0	Gm10964	0	0	0	0	0	0.74893	0	0	0	0	0	0	0	0	0	0	0	0	Gm10964	0.0416072	0.12221	5.26765	0.0232	0.981491	NA	0.0416072	0	5.26765	0	1	NA	0.0416072	-1.10307	5.2679	-0.209394	0.83414	NA	0.0416072	0	5.2679	0	1	NA	0.0416072	0	5.2679	0	1	NA	0.0416072	0	5.2679	0	1	NA	0.0416072	0	5.26765	0	1	NA	0.0416072	-0.422101	5.2679	-0.0801269	0.936136	NA	0.0416072	0	5.2679	0	1	NA	Gm10964	protein_coding	predicted gene 10964 [Source:MGI Symbol;Acc:MGI:3779175]
ENSMUSG00000078881	Gm14434	0	0	0	0	0	1	0	0	0	0	0	0	0	0	0	0	0	0	Gm14434	0	0	0	0	0	0.74893	0	0	0	0	0	0	0	0	0	0	0	0	Gm14434	0.0416072	0.12221	5.26765	0.0232	0.981491	NA	0.0416072	0	5.26765	0	1	NA	0.0416072	-1.10307	5.2679	-0.209394	0.83414	NA	0.0416072	0	5.2679	0	1	NA	0.0416072	0	5.2679	0	1	NA	0.0416072	0	5.2679	0	1	NA	0.0416072	0	5.26765	0	1	NA	0.0416072	-0.422101	5.2679	-0.0801269	0.936136	NA	0.0416072	0	5.2679	0	1	NA	Gm14434	protein_coding	predicted gene 14434 [Source:MGI Symbol;Acc:MGI:3702417]
ENSMUSG00000078899	Gm4631	0	0	0	1	0	0	0	0	0	0	0	0	0	0	0	0	0	0	Gm4631	0	0	0	0.578653	0	0	0	0	0	0	0	0	0	0	0	0	0	0	Gm4631	0.0321474	0.12221	5.26765	0.0232	0.981491	NA	0.0321474	0	5.26765	0	1	NA	0.0321474	-1.10307	5.2679	-0.209394	0.83414	NA	0.0321474	0	5.2679	0	1	NA	0.0321474	0	5.2679	0	1	NA	0.0321474	0	5.2679	0	1	NA	0.0321474	0	5.26765	0	1	NA	0.0321474	-0.422101	5.2679	-0.0801269	0.936136	NA	0.0321474	0	5.2679	0	1	NA	Gm4631	protein_coding	predicted gene 4631 [Source:MGI Symbol;Acc:MGI:3782813]
ENSMUSG00000079162	Trim43b	0	0	0	0	0	1	0	0	0	0	0	0	0	0	0	0	0	0	Trim43b	0	0	0	0	0	0.74893	0	0	0	0	0	0	0	0	0	0	0	0	Trim43b	0.0416072	0.12221	5.26765	0.0232	0.981491	NA	0.0416072	0	5.26765	0	1	NA	0.0416072	-1.10307	5.2679	-0.209394	0.83414	NA	0.0416072	0	5.2679	0	1	NA	0.0416072	0	5.2679	0	1	NA	0.0416072	0	5.2679	0	1	NA	0.0416072	0	5.26765	0	1	NA	0.0416072	-0.422101	5.2679	-0.0801269	0.936136	NA	0.0416072	0	5.2679	0	1	NA	Trim43b	protein_coding	tripartite motif-containing 43B [Source:MGI Symbol;Acc:MGI:3648996]
ENSMUSG00000079495	Gm11128	0	0	0	1	0	0	0	0	0	0	0	0	0	0	0	0	0	0	Gm11128	0	0	0	0.578653	0	0	0	0	0	0	0	0	0	0	0	0	0	0	Gm11128	0.0321474	0.12221	5.26765	0.0232	0.981491	NA	0.0321474	0	5.26765	0	1	NA	0.0321474	-1.10307	5.2679	-0.209394	0.83414	NA	0.0321474	0	5.2679	0	1	NA	0.0321474	0	5.2679	0	1	NA	0.0321474	0	5.2679	0	1	NA	0.0321474	0	5.26765	0	1	NA	0.0321474	-0.422101	5.2679	-0.0801269	0.936136	NA	0.0321474	0	5.2679	0	1	NA	Gm11128	protein_coding	predicted gene 11128 [Source:MGI Symbol;Acc:MGI:3779382]
ENSMUSG00000079531	Gm5936	0	0	0	1	0	0	0	0	0	0	0	0	0	0	0	0	0	0	Gm5936	0	0	0	0.578653	0	0	0	0	0	0	0	0	0	0	0	0	0	0	Gm5936	0.0321474	0.12221	5.26765	0.0232	0.981491	NA	0.0321474	0	5.26765	0	1	NA	0.0321474	-1.10307	5.2679	-0.209394	0.83414	NA	0.0321474	0	5.2679	0	1	NA	0.0321474	0	5.2679	0	1	NA	0.0321474	0	5.2679	0	1	NA	0.0321474	0	5.26765	0	1	NA	0.0321474	-0.422101	5.2679	-0.0801269	0.936136	NA	0.0321474	0	5.2679	0	1	NA	Gm5936	protein_coding	predicted gene 5936 [Source:MGI Symbol;Acc:MGI:3645575]
ENSMUSG00000086361	Gm6569	0	0	0	0	1	0	0	0	0	0	0	0	0	0	0	0	0	0	Gm6569	0	0	0	0	1.12468	0	0	0	0	0	0	0	0	0	0	0	0	0	Gm6569	0.0624824	0.12221	5.26765	0.0232	0.981491	NA	0.0624824	0	5.26765	0	1	NA	0.0624824	-1.10307	5.2679	-0.209394	0.83414	NA	0.0624824	0	5.2679	0	1	NA	0.0624824	0	5.2679	0	1	NA	0.0624824	0	5.2679	0	1	NA	0.0624824	0	5.26765	0	1	NA	0.0624824	-0.422101	5.2679	-0.0801269	0.936136	NA	0.0624824	0	5.2679	0	1	NA	Gm6569	protein_coding	predicted gene 6569 [Source:MGI Symbol;Acc:MGI:3647277]
ENSMUSG00000090061	3110047P20Rik	0	0	0	0	0	1	0	0	0	0	0	0	0	0	0	0	0	0	3110047P20Rik	0	0	0	0	0	0.74893	0	0	0	0	0	0	0	0	0	0	0	0	3110047P20Rik	0.0416072	0.12221	5.26765	0.0232	0.981491	NA	0.0416072	0	5.26765	0	1	NA	0.0416072	-1.10307	5.2679	-0.209394	0.83414	NA	0.0416072	0	5.2679	0	1	NA	0.0416072	0	5.2679	0	1	NA	0.0416072	0	5.2679	0	1	NA	0.0416072	0	5.26765	0	1	NA	0.0416072	-0.422101	5.2679	-0.0801269	0.936136	NA	0.0416072	0	5.2679	0	1	NA	3110047P20Rik	protein_coding	RIKEN cDNA 3110047P20 gene [Source:MGI Symbol;Acc:MGI:1920464]
ENSMUSG00000090522	Gm5919	0	0	0	0	1	0	0	0	0	0	0	0	0	0	0	0	0	0	Gm5919	0	0	0	0	1.12468	0	0	0	0	0	0	0	0	0	0	0	0	0	Gm5919	0.0624824	0.12221	5.26765	0.0232	0.981491	NA	0.0624824	0	5.26765	0	1	NA	0.0624824	-1.10307	5.2679	-0.209394	0.83414	NA	0.0624824	0	5.2679	0	1	NA	0.0624824	0	5.2679	0	1	NA	0.0624824	0	5.2679	0	1	NA	0.0624824	0	5.26765	0	1	NA	0.0624824	-0.422101	5.2679	-0.0801269	0.936136	NA	0.0624824	0	5.2679	0	1	NA	Gm5919	protein_coding	predicted gene 5919 [Source:MGI Symbol;Acc:MGI:3645715]
ENSMUSG00000090592	Gm17571	0	0	0	0	1	0	0	0	0	0	0	0	0	0	0	0	0	0	Gm17571	0	0	0	0	1.12468	0	0	0	0	0	0	0	0	0	0	0	0	0	Gm17571	0.0624824	0.12221	5.26765	0.0232	0.981491	NA	0.0624824	0	5.26765	0	1	NA	0.0624824	-1.10307	5.2679	-0.209394	0.83414	NA	0.0624824	0	5.2679	0	1	NA	0.0624824	0	5.2679	0	1	NA	0.0624824	0	5.2679	0	1	NA	0.0624824	0	5.26765	0	1	NA	0.0624824	-0.422101	5.2679	-0.0801269	0.936136	NA	0.0624824	0	5.2679	0	1	NA	Gm17571	protein_coding	predicted gene, 17571 [Source:MGI Symbol;Acc:MGI:4937205]
ENSMUSG00000090744	Gm6871	0	0	0	1	0	0	0	0	0	0	0	0	0	0	0	0	0	0	Gm6871	0	0	0	0.578653	0	0	0	0	0	0	0	0	0	0	0	0	0	0	Gm6871	0.0321474	0.12221	5.26765	0.0232	0.981491	NA	0.0321474	0	5.26765	0	1	NA	0.0321474	-1.10307	5.2679	-0.209394	0.83414	NA	0.0321474	0	5.2679	0	1	NA	0.0321474	0	5.2679	0	1	NA	0.0321474	0	5.2679	0	1	NA	0.0321474	0	5.26765	0	1	NA	0.0321474	-0.422101	5.2679	-0.0801269	0.936136	NA	0.0321474	0	5.2679	0	1	NA	Gm6871	protein_coding	predicted gene 6871 [Source:MGI Symbol;Acc:MGI:3643456]
ENSMUSG00000090801	Gm4862	0	0	0	0	1	0	0	0	0	0	0	0	0	0	0	0	0	0	Gm4862	0	0	0	0	1.12468	0	0	0	0	0	0	0	0	0	0	0	0	0	Gm4862	0.0624824	0.12221	5.26765	0.0232	0.981491	NA	0.0624824	0	5.26765	0	1	NA	0.0624824	-1.10307	5.2679	-0.209394	0.83414	NA	0.0624824	0	5.2679	0	1	NA	0.0624824	0	5.2679	0	1	NA	0.0624824	0	5.2679	0	1	NA	0.0624824	0	5.26765	0	1	NA	0.0624824	-0.422101	5.2679	-0.0801269	0.936136	NA	0.0624824	0	5.2679	0	1	NA	Gm4862	protein_coding	predicted gene 4862 [Source:MGI Symbol;Acc:MGI:3646671]
ENSMUSG00000090843	Gm17673	0	0	0	1	0	0	0	0	0	0	0	0	0	0	0	0	0	0	Gm17673	0	0	0	0.578653	0	0	0	0	0	0	0	0	0	0	0	0	0	0	Gm17673	0.0321474	0.12221	5.26765	0.0232	0.981491	NA	0.0321474	0	5.26765	0	1	NA	0.0321474	-1.10307	5.2679	-0.209394	0.83414	NA	0.0321474	0	5.2679	0	1	NA	0.0321474	0	5.2679	0	1	NA	0.0321474	0	5.2679	0	1	NA	0.0321474	0	5.26765	0	1	NA	0.0321474	-0.422101	5.2679	-0.0801269	0.936136	NA	0.0321474	0	5.2679	0	1	NA	Gm17673	protein_coding	predicted gene, 17673 [Source:MGI Symbol;Acc:MGI:4937307]
ENSMUSG00000091017	Fam71a	0	0	0	0	0	1	0	0	0	0	0	0	0	0	0	0	0	0	Fam71a	0	0	0	0	0	0.74893	0	0	0	0	0	0	0	0	0	0	0	0	Fam71a	0.0416072	0.12221	5.26765	0.0232	0.981491	NA	0.0416072	0	5.26765	0	1	NA	0.0416072	-1.10307	5.2679	-0.209394	0.83414	NA	0.0416072	0	5.2679	0	1	NA	0.0416072	0	5.2679	0	1	NA	0.0416072	0	5.2679	0	1	NA	0.0416072	0	5.26765	0	1	NA	0.0416072	-0.422101	5.2679	-0.0801269	0.936136	NA	0.0416072	0	5.2679	0	1	NA	Fam71a	protein_coding	family with sequence similarity 71, member A [Source:MGI Symbol;Acc:MGI:3588202]
ENSMUSG00000091285	Gm17430	0	0	0	1	0	0	0	0	0	0	0	0	0	0	0	0	0	0	Gm17430	0	0	0	0.578653	0	0	0	0	0	0	0	0	0	0	0	0	0	0	Gm17430	0.0321474	0.12221	5.26765	0.0232	0.981491	NA	0.0321474	0	5.26765	0	1	NA	0.0321474	-1.10307	5.2679	-0.209394	0.83414	NA	0.0321474	0	5.2679	0	1	NA	0.0321474	0	5.2679	0	1	NA	0.0321474	0	5.2679	0	1	NA	0.0321474	0	5.26765	0	1	NA	0.0321474	-0.422101	5.2679	-0.0801269	0.936136	NA	0.0321474	0	5.2679	0	1	NA	Gm17430	protein_coding	predicted gene, 17430 [Source:MGI Symbol;Acc:MGI:4937064]
ENSMUSG00000091511	Vmn2r87	0	0	0	1	0	0	0	0	0	0	0	0	0	0	0	0	0	0	Vmn2r87	0	0	0	0.578653	0	0	0	0	0	0	0	0	0	0	0	0	0	0	Vmn2r87	0.0321474	0.12221	5.26765	0.0232	0.981491	NA	0.0321474	0	5.26765	0	1	NA	0.0321474	-1.10307	5.2679	-0.209394	0.83414	NA	0.0321474	0	5.2679	0	1	NA	0.0321474	0	5.2679	0	1	NA	0.0321474	0	5.2679	0	1	NA	0.0321474	0	5.26765	0	1	NA	0.0321474	-0.422101	5.2679	-0.0801269	0.936136	NA	0.0321474	0	5.2679	0	1	NA	Vmn2r87	protein_coding	vomeronasal 2, receptor 87 [Source:MGI Symbol;Acc:MGI:3645796]
ENSMUSG00000091539	Vmn1r238	0	0	0	1	0	0	0	0	0	0	0	0	0	0	0	0	0	0	Vmn1r238	0	0	0	0.578653	0	0	0	0	0	0	0	0	0	0	0	0	0	0	Vmn1r238	0.0321474	0.12221	5.26765	0.0232	0.981491	NA	0.0321474	0	5.26765	0	1	NA	0.0321474	-1.10307	5.2679	-0.209394	0.83414	NA	0.0321474	0	5.2679	0	1	NA	0.0321474	0	5.2679	0	1	NA	0.0321474	0	5.2679	0	1	NA	0.0321474	0	5.26765	0	1	NA	0.0321474	-0.422101	5.2679	-0.0801269	0.936136	NA	0.0321474	0	5.2679	0	1	NA	Vmn1r238	protein_coding	vomeronasal 1 receptor, 238 [Source:MGI Symbol;Acc:MGI:3852494]
ENSMUSG00000091556	Gm14569	0	0	0	0	0	1	0	0	0	0	0	0	0	0	0	0	0	0	Gm14569	0	0	0	0	0	0.74893	0	0	0	0	0	0	0	0	0	0	0	0	Gm14569	0.0416072	0.12221	5.26765	0.0232	0.981491	NA	0.0416072	0	5.26765	0	1	NA	0.0416072	-1.10307	5.2679	-0.209394	0.83414	NA	0.0416072	0	5.2679	0	1	NA	0.0416072	0	5.2679	0	1	NA	0.0416072	0	5.2679	0	1	NA	0.0416072	0	5.26765	0	1	NA	0.0416072	-0.422101	5.2679	-0.0801269	0.936136	NA	0.0416072	0	5.2679	0	1	NA	Gm14569	protein_coding	predicted gene 14569 [Source:MGI Symbol;Acc:MGI:3705243]
ENSMUSG00000091725	Gm8220	0	0	0	1	0	0	0	0	0	0	0	0	0	0	0	0	0	0	Gm8220	0	0	0	0.578653	0	0	0	0	0	0	0	0	0	0	0	0	0	0	Gm8220	0.0321474	0.12221	5.26765	0.0232	0.981491	NA	0.0321474	0	5.26765	0	1	NA	0.0321474	-1.10307	5.2679	-0.209394	0.83414	NA	0.0321474	0	5.2679	0	1	NA	0.0321474	0	5.2679	0	1	NA	0.0321474	0	5.2679	0	1	NA	0.0321474	0	5.26765	0	1	NA	0.0321474	-0.422101	5.2679	-0.0801269	0.936136	NA	0.0321474	0	5.2679	0	1	NA	Gm8220	protein_coding	predicted gene 8220 [Source:MGI Symbol;Acc:MGI:3643828]
ENSMUSG00000091814	Gm8050	0	0	0	1	0	0	0	0	0	0	0	0	0	0	0	0	0	0	Gm8050	0	0	0	0.578653	0	0	0	0	0	0	0	0	0	0	0	0	0	0	Gm8050	0.0321474	0.12221	5.26765	0.0232	0.981491	NA	0.0321474	0	5.26765	0	1	NA	0.0321474	-1.10307	5.2679	-0.209394	0.83414	NA	0.0321474	0	5.2679	0	1	NA	0.0321474	0	5.2679	0	1	NA	0.0321474	0	5.2679	0	1	NA	0.0321474	0	5.26765	0	1	NA	0.0321474	-0.422101	5.2679	-0.0801269	0.936136	NA	0.0321474	0	5.2679	0	1	NA	Gm8050	protein_coding	predicted gene 8050 [Source:MGI Symbol;Acc:MGI:3779779]
ENSMUSG00000092123	Gm17581	0	0	0	0	0	1	0	0	0	0	0	0	0	0	0	0	0	0	Gm17581	0	0	0	0	0	0.74893	0	0	0	0	0	0	0	0	0	0	0	0	Gm17581	0.0416072	0.12221	5.26765	0.0232	0.981491	NA	0.0416072	0	5.26765	0	1	NA	0.0416072	-1.10307	5.2679	-0.209394	0.83414	NA	0.0416072	0	5.2679	0	1	NA	0.0416072	0	5.2679	0	1	NA	0.0416072	0	5.2679	0	1	NA	0.0416072	0	5.26765	0	1	NA	0.0416072	-0.422101	5.2679	-0.0801269	0.936136	NA	0.0416072	0	5.2679	0	1	NA	Gm17581	protein_coding	predicted gene, 17581 [Source:MGI Symbol;Acc:MGI:4937215]
ENSMUSG00000092518	Fam71e2	0	0	0	1	0	0	0	0	0	0	0	0	0	0	0	0	0	0	Fam71e2	0	0	0	0.578653	0	0	0	0	0	0	0	0	0	0	0	0	0	0	Fam71e2	0.0321474	0.12221	5.26765	0.0232	0.981491	NA	0.0321474	0	5.26765	0	1	NA	0.0321474	-1.10307	5.2679	-0.209394	0.83414	NA	0.0321474	0	5.2679	0	1	NA	0.0321474	0	5.2679	0	1	NA	0.0321474	0	5.2679	0	1	NA	0.0321474	0	5.26765	0	1	NA	0.0321474	-0.422101	5.2679	-0.0801269	0.936136	NA	0.0321474	0	5.2679	0	1	NA	Fam71e2	protein_coding	family with sequence similarity 71, member E2 [Source:MGI Symbol;Acc:MGI:3045311]
ENSMUSG00000094437	Gm9830	0	0	0	0	0	1	0	0	0	0	0	0	0	0	0	0	0	0	Gm9830	0	0	0	0	0	0.74893	0	0	0	0	0	0	0	0	0	0	0	0	Gm9830	0.0416072	0.12221	5.26765	0.0232	0.981491	NA	0.0416072	0	5.26765	0	1	NA	0.0416072	-1.10307	5.2679	-0.209394	0.83414	NA	0.0416072	0	5.2679	0	1	NA	0.0416072	0	5.2679	0	1	NA	0.0416072	0	5.2679	0	1	NA	0.0416072	0	5.26765	0	1	NA	0.0416072	-0.422101	5.2679	-0.0801269	0.936136	NA	0.0416072	0	5.2679	0	1	NA	Gm9830	protein_coding	predicted gene 9830 [Source:MGI Symbol;Acc:MGI:3704332]
ENSMUSG00000094447	9430069I07Rik	0	0	0	1	0	0	0	0	0	0	0	0	0	0	0	0	0	0	9430069I07Rik	0	0	0	0.578653	0	0	0	0	0	0	0	0	0	0	0	0	0	0	9430069I07Rik	0.0321474	0.12221	5.26765	0.0232	0.981491	NA	0.0321474	0	5.26765	0	1	NA	0.0321474	-1.10307	5.2679	-0.209394	0.83414	NA	0.0321474	0	5.2679	0	1	NA	0.0321474	0	5.2679	0	1	NA	0.0321474	0	5.2679	0	1	NA	0.0321474	0	5.26765	0	1	NA	0.0321474	-0.422101	5.2679	-0.0801269	0.936136	NA	0.0321474	0	5.2679	0	1	NA	9430069I07Rik	protein_coding	RIKEN cDNA 9430069I07 gene [Source:MGI Symbol;Acc:MGI:1924608]
ENSMUSG00000094451	Gm10748	0	0	0	1	0	0	0	0	0	0	0	0	0	0	0	0	0	0	Gm10748	0	0	0	0.578653	0	0	0	0	0	0	0	0	0	0	0	0	0	0	Gm10748	0.0321474	0.12221	5.26765	0.0232	0.981491	NA	0.0321474	0	5.26765	0	1	NA	0.0321474	-1.10307	5.2679	-0.209394	0.83414	NA	0.0321474	0	5.2679	0	1	NA	0.0321474	0	5.2679	0	1	NA	0.0321474	0	5.2679	0	1	NA	0.0321474	0	5.26765	0	1	NA	0.0321474	-0.422101	5.2679	-0.0801269	0.936136	NA	0.0321474	0	5.2679	0	1	NA	Gm10748	protein_coding	predicted gene 10748 [Source:MGI Symbol;Acc:MGI:3641901]
ENSMUSG00000094622	Gm3055	0	0	0	0	0	1	0	0	0	0	0	0	0	0	0	0	0	0	Gm3055	0	0	0	0	0	0.74893	0	0	0	0	0	0	0	0	0	0	0	0	Gm3055	0.0416072	0.12221	5.26765	0.0232	0.981491	NA	0.0416072	0	5.26765	0	1	NA	0.0416072	-1.10307	5.2679	-0.209394	0.83414	NA	0.0416072	0	5.2679	0	1	NA	0.0416072	0	5.2679	0	1	NA	0.0416072	0	5.2679	0	1	NA	0.0416072	0	5.26765	0	1	NA	0.0416072	-0.422101	5.2679	-0.0801269	0.936136	NA	0.0416072	0	5.2679	0	1	NA	Gm3055	protein_coding	predicted gene 3055 [Source:MGI Symbol;Acc:MGI:3809197]
ENSMUSG00000094841	Gm10610	0	0	0	1	0	0	0	0	0	0	0	0	0	0	0	0	0	0	Gm10610	0	0	0	0.578653	0	0	0	0	0	0	0	0	0	0	0	0	0	0	Gm10610	0.0321474	0.12221	5.26765	0.0232	0.981491	NA	0.0321474	0	5.26765	0	1	NA	0.0321474	-1.10307	5.2679	-0.209394	0.83414	NA	0.0321474	0	5.2679	0	1	NA	0.0321474	0	5.2679	0	1	NA	0.0321474	0	5.2679	0	1	NA	0.0321474	0	5.26765	0	1	NA	0.0321474	-0.422101	5.2679	-0.0801269	0.936136	NA	0.0321474	0	5.2679	0	1	NA	Gm10610	protein_coding	predicted gene 10610 [Source:MGI Symbol;Acc:MGI:3642045]
ENSMUSG00000094886	Gm10784	0	0	0	0	0	1	0	0	0	0	0	0	0	0	0	0	0	0	Gm10784	0	0	0	0	0	0.74893	0	0	0	0	0	0	0	0	0	0	0	0	Gm10784	0.0416072	0.12221	5.26765	0.0232	0.981491	NA	0.0416072	0	5.26765	0	1	NA	0.0416072	-1.10307	5.2679	-0.209394	0.83414	NA	0.0416072	0	5.2679	0	1	NA	0.0416072	0	5.2679	0	1	NA	0.0416072	0	5.2679	0	1	NA	0.0416072	0	5.26765	0	1	NA	0.0416072	-0.422101	5.2679	-0.0801269	0.936136	NA	0.0416072	0	5.2679	0	1	NA	Gm10784	protein_coding	predicted pseudogene 10784 [Source:MGI Symbol;Acc:MGI:3642059]
ENSMUSG00000094947	Gm3944	0	0	0	0	0	1	0	0	0	0	0	0	0	0	0	0	0	0	Gm3944	0	0	0	0	0	0.74893	0	0	0	0	0	0	0	0	0	0	0	0	Gm3944	0.0416072	0.12221	5.26765	0.0232	0.981491	NA	0.0416072	0	5.26765	0	1	NA	0.0416072	-1.10307	5.2679	-0.209394	0.83414	NA	0.0416072	0	5.2679	0	1	NA	0.0416072	0	5.2679	0	1	NA	0.0416072	0	5.2679	0	1	NA	0.0416072	0	5.26765	0	1	NA	0.0416072	-0.422101	5.2679	-0.0801269	0.936136	NA	0.0416072	0	5.2679	0	1	NA	Gm3944	protein_coding	predicted gene 3944 [Source:MGI Symbol;Acc:MGI:3782118]
ENSMUSG00000095280	Gm21738	0	0	0	0	1	0	0	0	0	0	0	0	0	0	0	0	0	0	Gm21738	0	0	0	0	1.12468	0	0	0	0	0	0	0	0	0	0	0	0	0	Gm21738	0.0624824	0.12221	5.26765	0.0232	0.981491	NA	0.0624824	0	5.26765	0	1	NA	0.0624824	-1.10307	5.2679	-0.209394	0.83414	NA	0.0624824	0	5.2679	0	1	NA	0.0624824	0	5.2679	0	1	NA	0.0624824	0	5.2679	0	1	NA	0.0624824	0	5.26765	0	1	NA	0.0624824	-0.422101	5.2679	-0.0801269	0.936136	NA	0.0624824	0	5.2679	0	1	NA	Gm21738	protein_coding	predicted gene, 21738 [Source:MGI Symbol;Acc:MGI:5433902]
ENSMUSG00000095953	6030469F06Rik	0	0	0	1	0	0	0	0	0	0	0	0	0	0	0	0	0	0	6030469F06Rik	0	0	0	0.578653	0	0	0	0	0	0	0	0	0	0	0	0	0	0	6030469F06Rik	0.0321474	0.12221	5.26765	0.0232	0.981491	NA	0.0321474	0	5.26765	0	1	NA	0.0321474	-1.10307	5.2679	-0.209394	0.83414	NA	0.0321474	0	5.2679	0	1	NA	0.0321474	0	5.2679	0	1	NA	0.0321474	0	5.2679	0	1	NA	0.0321474	0	5.26765	0	1	NA	0.0321474	-0.422101	5.2679	-0.0801269	0.936136	NA	0.0321474	0	5.2679	0	1	NA	6030469F06Rik	protein_coding	RIKEN cDNA 6030469F06 gene [Source:MGI Symbol;Acc:MGI:3588235]
ENSMUSG00000096002	Vmn2r53	0	0	0	1	0	0	0	0	0	0	0	0	0	0	0	0	0	0	Vmn2r53	0	0	0	0.578653	0	0	0	0	0	0	0	0	0	0	0	0	0	0	Vmn2r53	0.0321474	0.12221	5.26765	0.0232	0.981491	NA	0.0321474	0	5.26765	0	1	NA	0.0321474	-1.10307	5.2679	-0.209394	0.83414	NA	0.0321474	0	5.2679	0	1	NA	0.0321474	0	5.2679	0	1	NA	0.0321474	0	5.2679	0	1	NA	0.0321474	0	5.26765	0	1	NA	0.0321474	-0.422101	5.2679	-0.0801269	0.936136	NA	0.0321474	0	5.2679	0	1	NA	Vmn2r53	protein_coding	vomeronasal 2, receptor 53 [Source:MGI Symbol;Acc:MGI:3644480]
ENSMUSG00000096220	Olfr775	0	0	0	1	0	0	0	0	0	0	0	0	0	0	0	0	0	0	Olfr775	0	0	0	0.578653	0	0	0	0	0	0	0	0	0	0	0	0	0	0	Olfr775	0.0321474	0.12221	5.26765	0.0232	0.981491	NA	0.0321474	0	5.26765	0	1	NA	0.0321474	-1.10307	5.2679	-0.209394	0.83414	NA	0.0321474	0	5.2679	0	1	NA	0.0321474	0	5.2679	0	1	NA	0.0321474	0	5.2679	0	1	NA	0.0321474	0	5.26765	0	1	NA	0.0321474	-0.422101	5.2679	-0.0801269	0.936136	NA	0.0321474	0	5.2679	0	1	NA	Olfr775	protein_coding	olfactory receptor 775 [Source:MGI Symbol;Acc:MGI:3030609]
ENSMUSG00000096322	Gm3898	0	0	0	0	0	1	0	0	0	0	0	0	0	0	0	0	0	0	Gm3898	0	0	0	0	0	0.74893	0	0	0	0	0	0	0	0	0	0	0	0	Gm3898	0.0416072	0.12221	5.26765	0.0232	0.981491	NA	0.0416072	0	5.26765	0	1	NA	0.0416072	-1.10307	5.2679	-0.209394	0.83414	NA	0.0416072	0	5.2679	0	1	NA	0.0416072	0	5.2679	0	1	NA	0.0416072	0	5.2679	0	1	NA	0.0416072	0	5.26765	0	1	NA	0.0416072	-0.422101	5.2679	-0.0801269	0.936136	NA	0.0416072	0	5.2679	0	1	NA	Gm3898	protein_coding	predicted gene 3898 [Source:MGI Symbol;Acc:MGI:3809204]
ENSMUSG00000097022	BC001981	0	0	0	1	0	0	0	0	0	0	0	0	0	0	0	0	0	0	BC001981	0	0	0	0.578653	0	0	0	0	0	0	0	0	0	0	0	0	0	0	BC001981	0.0321474	0.12221	5.26765	0.0232	0.981491	NA	0.0321474	0	5.26765	0	1	NA	0.0321474	-1.10307	5.2679	-0.209394	0.83414	NA	0.0321474	0	5.2679	0	1	NA	0.0321474	0	5.2679	0	1	NA	0.0321474	0	5.2679	0	1	NA	0.0321474	0	5.26765	0	1	NA	0.0321474	-0.422101	5.2679	-0.0801269	0.936136	NA	0.0321474	0	5.2679	0	1	NA	BC001981	protein_coding	cDNA sequence BC001981 [Source:MGI Symbol;Acc:MGI:3704411]
ENSMUSG00000097169	Gm26661	0	0	0	0	0	1	0	0	0	0	0	0	0	0	0	0	0	0	Gm26661	0	0	0	0	0	0.74893	0	0	0	0	0	0	0	0	0	0	0	0	Gm26661	0.0416072	0.12221	5.26765	0.0232	0.981491	NA	0.0416072	0	5.26765	0	1	NA	0.0416072	-1.10307	5.2679	-0.209394	0.83414	NA	0.0416072	0	5.2679	0	1	NA	0.0416072	0	5.2679	0	1	NA	0.0416072	0	5.2679	0	1	NA	0.0416072	0	5.26765	0	1	NA	0.0416072	-0.422101	5.2679	-0.0801269	0.936136	NA	0.0416072	0	5.2679	0	1	NA	Gm26661	protein_coding	predicted gene, 26661 [Source:MGI Symbol;Acc:MGI:5477155]
ENSMUSG00000097405	D630044L22Rik	0	0	0	1	0	0	0	0	0	0	0	0	0	0	0	0	0	0	D630044L22Rik	0	0	0	0.578653	0	0	0	0	0	0	0	0	0	0	0	0	0	0	D630044L22Rik	0.0321474	0.12221	5.26765	0.0232	0.981491	NA	0.0321474	0	5.26765	0	1	NA	0.0321474	-1.10307	5.2679	-0.209394	0.83414	NA	0.0321474	0	5.2679	0	1	NA	0.0321474	0	5.2679	0	1	NA	0.0321474	0	5.2679	0	1	NA	0.0321474	0	5.26765	0	1	NA	0.0321474	-0.422101	5.2679	-0.0801269	0.936136	NA	0.0321474	0	5.2679	0	1	NA	D630044L22Rik	protein_coding	RIKEN cDNA gene D630044L22 gene [Source:MGI Symbol;Acc:MGI:3709661]
ENSMUSG00000098549	Gm5269	0	0	0	0	0	1	0	0	0	0	0	0	0	0	0	0	0	0	Gm5269	0	0	0	0	0	0.74893	0	0	0	0	0	0	0	0	0	0	0	0	Gm5269	0.0416072	0.12221	5.26765	0.0232	0.981491	NA	0.0416072	0	5.26765	0	1	NA	0.0416072	-1.10307	5.2679	-0.209394	0.83414	NA	0.0416072	0	5.2679	0	1	NA	0.0416072	0	5.2679	0	1	NA	0.0416072	0	5.2679	0	1	NA	0.0416072	0	5.26765	0	1	NA	0.0416072	-0.422101	5.2679	-0.0801269	0.936136	NA	0.0416072	0	5.2679	0	1	NA	Gm5269	protein_coding	predicted gene 5269 [Source:MGI Symbol;Acc:MGI:3646793]
ENSMUSG00000062962	Gm6378	0	0	0	1	0	0	0	0	0	0	0	0	0	0	0	0	0	0	Gm6378	0	0	0	0.578653	0	0	0	0	0	0	0	0	0	0	0	0	0	0	Gm6378	0.0321474	0.12221	5.26765	0.0232	0.981491	NA	0.0321474	0	5.26765	0	1	NA	0.0321474	-1.10307	5.2679	-0.209394	0.83414	NA	0.0321474	0	5.2679	0	1	NA	0.0321474	0	5.2679	0	1	NA	0.0321474	0	5.2679	0	1	NA	0.0321474	0	5.26765	0	1	NA	0.0321474	-0.422101	5.2679	-0.0801269	0.936136	NA	0.0321474	0	5.2679	0	1	NA	Gm6378	pseudogene	predicted pseudogene 6378 [Source:MGI Symbol;Acc:MGI:3647253]
ENSMUSG00000066771	Gm5614	0	0	0	0	0	1	0	0	0	0	0	0	0	0	0	0	0	0	Gm5614	0	0	0	0	0	0.74893	0	0	0	0	0	0	0	0	0	0	0	0	Gm5614	0.0416072	0.12221	5.26765	0.0232	0.981491	NA	0.0416072	0	5.26765	0	1	NA	0.0416072	-1.10307	5.2679	-0.209394	0.83414	NA	0.0416072	0	5.2679	0	1	NA	0.0416072	0	5.2679	0	1	NA	0.0416072	0	5.2679	0	1	NA	0.0416072	0	5.26765	0	1	NA	0.0416072	-0.422101	5.2679	-0.0801269	0.936136	NA	0.0416072	0	5.2679	0	1	NA	Gm5614	pseudogene	predicted gene 5614 [Source:MGI Symbol;Acc:MGI:3644422]
ENSMUSG00000067482	Olfr1456-ps1	0	0	0	0	0	1	0	0	0	0	0	0	0	0	0	0	0	0	Olfr1456-ps1	0	0	0	0	0	0.74893	0	0	0	0	0	0	0	0	0	0	0	0	Olfr1456-ps1	0.0416072	0.12221	5.26765	0.0232	0.981491	NA	0.0416072	0	5.26765	0	1	NA	0.0416072	-1.10307	5.2679	-0.209394	0.83414	NA	0.0416072	0	5.2679	0	1	NA	0.0416072	0	5.2679	0	1	NA	0.0416072	0	5.2679	0	1	NA	0.0416072	0	5.26765	0	1	NA	0.0416072	-0.422101	5.2679	-0.0801269	0.936136	NA	0.0416072	0	5.2679	0	1	NA	Olfr1456-ps1	pseudogene	olfactory receptor 1456, pseudogene 1 [Source:MGI Symbol;Acc:MGI:3031290]
ENSMUSG00000069315	Gm7731	0	0	0	1	0	0	0	0	0	0	0	0	0	0	0	0	0	0	Gm7731	0	0	0	0.578653	0	0	0	0	0	0	0	0	0	0	0	0	0	0	Gm7731	0.0321474	0.12221	5.26765	0.0232	0.981491	NA	0.0321474	0	5.26765	0	1	NA	0.0321474	-1.10307	5.2679	-0.209394	0.83414	NA	0.0321474	0	5.2679	0	1	NA	0.0321474	0	5.2679	0	1	NA	0.0321474	0	5.2679	0	1	NA	0.0321474	0	5.26765	0	1	NA	0.0321474	-0.422101	5.2679	-0.0801269	0.936136	NA	0.0321474	0	5.2679	0	1	NA	Gm7731	pseudogene	predicted gene 7731 [Source:MGI Symbol;Acc:MGI:3644153]
ENSMUSG00000069986	Gm8054	0	0	0	1	0	0	0	0	0	0	0	0	0	0	0	0	0	0	Gm8054	0	0	0	0.578653	0	0	0	0	0	0	0	0	0	0	0	0	0	0	Gm8054	0.0321474	0.12221	5.26765	0.0232	0.981491	NA	0.0321474	0	5.26765	0	1	NA	0.0321474	-1.10307	5.2679	-0.209394	0.83414	NA	0.0321474	0	5.2679	0	1	NA	0.0321474	0	5.2679	0	1	NA	0.0321474	0	5.2679	0	1	NA	0.0321474	0	5.26765	0	1	NA	0.0321474	-0.422101	5.2679	-0.0801269	0.936136	NA	0.0321474	0	5.2679	0	1	NA	Gm8054	pseudogene	predicted pseudogene 8054 [Source:MGI Symbol;Acc:MGI:3643693]
ENSMUSG00000074418	Gm15930	0	0	0	1	0	0	0	0	0	0	0	0	0	0	0	0	0	0	Gm15930	0	0	0	0.578653	0	0	0	0	0	0	0	0	0	0	0	0	0	0	Gm15930	0.0321474	0.12221	5.26765	0.0232	0.981491	NA	0.0321474	0	5.26765	0	1	NA	0.0321474	-1.10307	5.2679	-0.209394	0.83414	NA	0.0321474	0	5.2679	0	1	NA	0.0321474	0	5.2679	0	1	NA	0.0321474	0	5.2679	0	1	NA	0.0321474	0	5.26765	0	1	NA	0.0321474	-0.422101	5.2679	-0.0801269	0.936136	NA	0.0321474	0	5.2679	0	1	NA	Gm15930	pseudogene	predicted gene 15930 [Source:MGI Symbol;Acc:MGI:3805554]
ENSMUSG00000080283	Gm14806	0	0	0	1	0	0	0	0	0	0	0	0	0	0	0	0	0	0	Gm14806	0	0	0	0.578653	0	0	0	0	0	0	0	0	0	0	0	0	0	0	Gm14806	0.0321474	0.12221	5.26765	0.0232	0.981491	NA	0.0321474	0	5.26765	0	1	NA	0.0321474	-1.10307	5.2679	-0.209394	0.83414	NA	0.0321474	0	5.2679	0	1	NA	0.0321474	0	5.2679	0	1	NA	0.0321474	0	5.2679	0	1	NA	0.0321474	0	5.26765	0	1	NA	0.0321474	-0.422101	5.2679	-0.0801269	0.936136	NA	0.0321474	0	5.2679	0	1	NA	Gm14806	pseudogene	predicted gene 14806 [Source:MGI Symbol;Acc:MGI:3802100]
ENSMUSG00000080714	Gm14602	0	0	0	0	0	1	0	0	0	0	0	0	0	0	0	0	0	0	Gm14602	0	0	0	0	0	0.74893	0	0	0	0	0	0	0	0	0	0	0	0	Gm14602	0.0416072	0.12221	5.26765	0.0232	0.981491	NA	0.0416072	0	5.26765	0	1	NA	0.0416072	-1.10307	5.2679	-0.209394	0.83414	NA	0.0416072	0	5.2679	0	1	NA	0.0416072	0	5.2679	0	1	NA	0.0416072	0	5.2679	0	1	NA	0.0416072	0	5.26765	0	1	NA	0.0416072	-0.422101	5.2679	-0.0801269	0.936136	NA	0.0416072	0	5.2679	0	1	NA	Gm14602	pseudogene	predicted gene 14602 [Source:MGI Symbol;Acc:MGI:3705395]
ENSMUSG00000080815	Hmgb1-rs18	0	0	0	0	0	1	0	0	0	0	0	0	0	0	0	0	0	0	Hmgb1-rs18	0	0	0	0	0	0.74893	0	0	0	0	0	0	0	0	0	0	0	0	Hmgb1-rs18	0.0416072	0.12221	5.26765	0.0232	0.981491	NA	0.0416072	0	5.26765	0	1	NA	0.0416072	-1.10307	5.2679	-0.209394	0.83414	NA	0.0416072	0	5.2679	0	1	NA	0.0416072	0	5.2679	0	1	NA	0.0416072	0	5.2679	0	1	NA	0.0416072	0	5.26765	0	1	NA	0.0416072	-0.422101	5.2679	-0.0801269	0.936136	NA	0.0416072	0	5.2679	0	1	NA	Hmgb1-rs18	pseudogene	high mobility group box 1, related sequence 18 [Source:MGI Symbol;Acc:MGI:104763]
ENSMUSG00000080878	Gm15618	0	0	0	1	0	0	0	0	0	0	0	0	0	0	0	0	0	0	Gm15618	0	0	0	0.578653	0	0	0	0	0	0	0	0	0	0	0	0	0	0	Gm15618	0.0321474	0.12221	5.26765	0.0232	0.981491	NA	0.0321474	0	5.26765	0	1	NA	0.0321474	-1.10307	5.2679	-0.209394	0.83414	NA	0.0321474	0	5.2679	0	1	NA	0.0321474	0	5.2679	0	1	NA	0.0321474	0	5.2679	0	1	NA	0.0321474	0	5.26765	0	1	NA	0.0321474	-0.422101	5.2679	-0.0801269	0.936136	NA	0.0321474	0	5.2679	0	1	NA	Gm15618	pseudogene	predicted gene 15618 [Source:MGI Symbol;Acc:MGI:3783063]
ENSMUSG00000080922	Gm2214	0	0	0	1	0	0	0	0	0	0	0	0	0	0	0	0	0	0	Gm2214	0	0	0	0.578653	0	0	0	0	0	0	0	0	0	0	0	0	0	0	Gm2214	0.0321474	0.12221	5.26765	0.0232	0.981491	NA	0.0321474	0	5.26765	0	1	NA	0.0321474	-1.10307	5.2679	-0.209394	0.83414	NA	0.0321474	0	5.2679	0	1	NA	0.0321474	0	5.2679	0	1	NA	0.0321474	0	5.2679	0	1	NA	0.0321474	0	5.26765	0	1	NA	0.0321474	-0.422101	5.2679	-0.0801269	0.936136	NA	0.0321474	0	5.2679	0	1	NA	Gm2214	pseudogene	predicted gene 2214 [Source:MGI Symbol;Acc:MGI:3780384]
ENSMUSG00000080956	Gm16179	0	0	0	1	0	0	0	0	0	0	0	0	0	0	0	0	0	0	Gm16179	0	0	0	0.578653	0	0	0	0	0	0	0	0	0	0	0	0	0	0	Gm16179	0.0321474	0.12221	5.26765	0.0232	0.981491	NA	0.0321474	0	5.26765	0	1	NA	0.0321474	-1.10307	5.2679	-0.209394	0.83414	NA	0.0321474	0	5.2679	0	1	NA	0.0321474	0	5.2679	0	1	NA	0.0321474	0	5.2679	0	1	NA	0.0321474	0	5.26765	0	1	NA	0.0321474	-0.422101	5.2679	-0.0801269	0.936136	NA	0.0321474	0	5.2679	0	1	NA	Gm16179	pseudogene	predicted gene 16179 [Source:MGI Symbol;Acc:MGI:3801988]
ENSMUSG00000081026	Gm11855	0	0	0	1	0	0	0	0	0	0	0	0	0	0	0	0	0	0	Gm11855	0	0	0	0.578653	0	0	0	0	0	0	0	0	0	0	0	0	0	0	Gm11855	0.0321474	0.12221	5.26765	0.0232	0.981491	NA	0.0321474	0	5.26765	0	1	NA	0.0321474	-1.10307	5.2679	-0.209394	0.83414	NA	0.0321474	0	5.2679	0	1	NA	0.0321474	0	5.2679	0	1	NA	0.0321474	0	5.2679	0	1	NA	0.0321474	0	5.26765	0	1	NA	0.0321474	-0.422101	5.2679	-0.0801269	0.936136	NA	0.0321474	0	5.2679	0	1	NA	Gm11855	pseudogene	predicted gene 11855 [Source:MGI Symbol;Acc:MGI:3649313]
ENSMUSG00000081386	Gm15160	0	0	0	0	0	1	0	0	0	0	0	0	0	0	0	0	0	0	Gm15160	0	0	0	0	0	0.74893	0	0	0	0	0	0	0	0	0	0	0	0	Gm15160	0.0416072	0.12221	5.26765	0.0232	0.981491	NA	0.0416072	0	5.26765	0	1	NA	0.0416072	-1.10307	5.2679	-0.209394	0.83414	NA	0.0416072	0	5.2679	0	1	NA	0.0416072	0	5.2679	0	1	NA	0.0416072	0	5.2679	0	1	NA	0.0416072	0	5.26765	0	1	NA	0.0416072	-0.422101	5.2679	-0.0801269	0.936136	NA	0.0416072	0	5.2679	0	1	NA	Gm15160	pseudogene	predicted gene 15160 [Source:MGI Symbol;Acc:MGI:3705557]
ENSMUSG00000081391	Gm11765	0	0	0	0	1	0	0	0	0	0	0	0	0	0	0	0	0	0	Gm11765	0	0	0	0	1.12468	0	0	0	0	0	0	0	0	0	0	0	0	0	Gm11765	0.0624824	0.12221	5.26765	0.0232	0.981491	NA	0.0624824	0	5.26765	0	1	NA	0.0624824	-1.10307	5.2679	-0.209394	0.83414	NA	0.0624824	0	5.2679	0	1	NA	0.0624824	0	5.2679	0	1	NA	0.0624824	0	5.2679	0	1	NA	0.0624824	0	5.26765	0	1	NA	0.0624824	-0.422101	5.2679	-0.0801269	0.936136	NA	0.0624824	0	5.2679	0	1	NA	Gm11765	pseudogene	predicted gene 11765 [Source:MGI Symbol;Acc:MGI:3651002]
ENSMUSG00000081421	Gm13445	0	0	0	1	0	0	0	0	0	0	0	0	0	0	0	0	0	0	Gm13445	0	0	0	0.578653	0	0	0	0	0	0	0	0	0	0	0	0	0	0	Gm13445	0.0321474	0.12221	5.26765	0.0232	0.981491	NA	0.0321474	0	5.26765	0	1	NA	0.0321474	-1.10307	5.2679	-0.209394	0.83414	NA	0.0321474	0	5.2679	0	1	NA	0.0321474	0	5.2679	0	1	NA	0.0321474	0	5.2679	0	1	NA	0.0321474	0	5.26765	0	1	NA	0.0321474	-0.422101	5.2679	-0.0801269	0.936136	NA	0.0321474	0	5.2679	0	1	NA	Gm13445	pseudogene	predicted gene 13445 [Source:MGI Symbol;Acc:MGI:3649614]
ENSMUSG00000081501	Gm13286	0	0	0	1	0	0	0	0	0	0	0	0	0	0	0	0	0	0	Gm13286	0	0	0	0.578653	0	0	0	0	0	0	0	0	0	0	0	0	0	0	Gm13286	0.0321474	0.12221	5.26765	0.0232	0.981491	NA	0.0321474	0	5.26765	0	1	NA	0.0321474	-1.10307	5.2679	-0.209394	0.83414	NA	0.0321474	0	5.2679	0	1	NA	0.0321474	0	5.2679	0	1	NA	0.0321474	0	5.2679	0	1	NA	0.0321474	0	5.26765	0	1	NA	0.0321474	-0.422101	5.2679	-0.0801269	0.936136	NA	0.0321474	0	5.2679	0	1	NA	Gm13286	pseudogene	predicted gene 13286 [Source:MGI Symbol;Acc:MGI:3650855]
ENSMUSG00000081543	Gm12733	0	0	0	0	0	1	0	0	0	0	0	0	0	0	0	0	0	0	Gm12733	0	0	0	0	0	0.74893	0	0	0	0	0	0	0	0	0	0	0	0	Gm12733	0.0416072	0.12221	5.26765	0.0232	0.981491	NA	0.0416072	0	5.26765	0	1	NA	0.0416072	-1.10307	5.2679	-0.209394	0.83414	NA	0.0416072	0	5.2679	0	1	NA	0.0416072	0	5.2679	0	1	NA	0.0416072	0	5.2679	0	1	NA	0.0416072	0	5.26765	0	1	NA	0.0416072	-0.422101	5.2679	-0.0801269	0.936136	NA	0.0416072	0	5.2679	0	1	NA	Gm12733	pseudogene	predicted gene 12733 [Source:MGI Symbol;Acc:MGI:3650214]
ENSMUSG00000081631	Gm12005	0	0	0	0	1	0	0	0	0	0	0	0	0	0	0	0	0	0	Gm12005	0	0	0	0	1.12468	0	0	0	0	0	0	0	0	0	0	0	0	0	Gm12005	0.0624824	0.12221	5.26765	0.0232	0.981491	NA	0.0624824	0	5.26765	0	1	NA	0.0624824	-1.10307	5.2679	-0.209394	0.83414	NA	0.0624824	0	5.2679	0	1	NA	0.0624824	0	5.2679	0	1	NA	0.0624824	0	5.2679	0	1	NA	0.0624824	0	5.26765	0	1	NA	0.0624824	-0.422101	5.2679	-0.0801269	0.936136	NA	0.0624824	0	5.2679	0	1	NA	Gm12005	pseudogene	predicted gene 12005 [Source:MGI Symbol;Acc:MGI:3651316]
ENSMUSG00000081632	Gm11443	0	0	0	1	0	0	0	0	0	0	0	0	0	0	0	0	0	0	Gm11443	0	0	0	0.578653	0	0	0	0	0	0	0	0	0	0	0	0	0	0	Gm11443	0.0321474	0.12221	5.26765	0.0232	0.981491	NA	0.0321474	0	5.26765	0	1	NA	0.0321474	-1.10307	5.2679	-0.209394	0.83414	NA	0.0321474	0	5.2679	0	1	NA	0.0321474	0	5.2679	0	1	NA	0.0321474	0	5.2679	0	1	NA	0.0321474	0	5.26765	0	1	NA	0.0321474	-0.422101	5.2679	-0.0801269	0.936136	NA	0.0321474	0	5.2679	0	1	NA	Gm11443	pseudogene	predicted gene 11443 [Source:MGI Symbol;Acc:MGI:3651160]
ENSMUSG00000081666	Gm11677	0	0	0	0	1	0	0	0	0	0	0	0	0	0	0	0	0	0	Gm11677	0	0	0	0	1.12468	0	0	0	0	0	0	0	0	0	0	0	0	0	Gm11677	0.0624824	0.12221	5.26765	0.0232	0.981491	NA	0.0624824	0	5.26765	0	1	NA	0.0624824	-1.10307	5.2679	-0.209394	0.83414	NA	0.0624824	0	5.2679	0	1	NA	0.0624824	0	5.2679	0	1	NA	0.0624824	0	5.2679	0	1	NA	0.0624824	0	5.26765	0	1	NA	0.0624824	-0.422101	5.2679	-0.0801269	0.936136	NA	0.0624824	0	5.2679	0	1	NA	Gm11677	pseudogene	predicted gene 11677 [Source:MGI Symbol;Acc:MGI:3649553]
ENSMUSG00000081685	Gm12647	0	0	0	1	0	0	0	0	0	0	0	0	0	0	0	0	0	0	Gm12647	0	0	0	0.578653	0	0	0	0	0	0	0	0	0	0	0	0	0	0	Gm12647	0.0321474	0.12221	5.26765	0.0232	0.981491	NA	0.0321474	0	5.26765	0	1	NA	0.0321474	-1.10307	5.2679	-0.209394	0.83414	NA	0.0321474	0	5.2679	0	1	NA	0.0321474	0	5.2679	0	1	NA	0.0321474	0	5.2679	0	1	NA	0.0321474	0	5.26765	0	1	NA	0.0321474	-0.422101	5.2679	-0.0801269	0.936136	NA	0.0321474	0	5.2679	0	1	NA	Gm12647	pseudogene	predicted gene 12647 [Source:MGI Symbol;Acc:MGI:3649949]
ENSMUSG00000081706	Gm7927	0	0	0	0	0	1	0	0	0	0	0	0	0	0	0	0	0	0	Gm7927	0	0	0	0	0	0.74893	0	0	0	0	0	0	0	0	0	0	0	0	Gm7927	0.0416072	0.12221	5.26765	0.0232	0.981491	NA	0.0416072	0	5.26765	0	1	NA	0.0416072	-1.10307	5.2679	-0.209394	0.83414	NA	0.0416072	0	5.2679	0	1	NA	0.0416072	0	5.2679	0	1	NA	0.0416072	0	5.2679	0	1	NA	0.0416072	0	5.26765	0	1	NA	0.0416072	-0.422101	5.2679	-0.0801269	0.936136	NA	0.0416072	0	5.2679	0	1	NA	Gm7927	pseudogene	predicted gene 7927 [Source:MGI Symbol;Acc:MGI:3646072]
ENSMUSG00000081731	Gm14078	0	0	0	0	1	0	0	0	0	0	0	0	0	0	0	0	0	0	Gm14078	0	0	0	0	1.12468	0	0	0	0	0	0	0	0	0	0	0	0	0	Gm14078	0.0624824	0.12221	5.26765	0.0232	0.981491	NA	0.0624824	0	5.26765	0	1	NA	0.0624824	-1.10307	5.2679	-0.209394	0.83414	NA	0.0624824	0	5.2679	0	1	NA	0.0624824	0	5.2679	0	1	NA	0.0624824	0	5.2679	0	1	NA	0.0624824	0	5.26765	0	1	NA	0.0624824	-0.422101	5.2679	-0.0801269	0.936136	NA	0.0624824	0	5.2679	0	1	NA	Gm14078	pseudogene	predicted gene 14078 [Source:MGI Symbol;Acc:MGI:3651104]
ENSMUSG00000081782	Gm15152	0	0	0	0	0	1	0	0	0	0	0	0	0	0	0	0	0	0	Gm15152	0	0	0	0	0	0.74893	0	0	0	0	0	0	0	0	0	0	0	0	Gm15152	0.0416072	0.12221	5.26765	0.0232	0.981491	NA	0.0416072	0	5.26765	0	1	NA	0.0416072	-1.10307	5.2679	-0.209394	0.83414	NA	0.0416072	0	5.2679	0	1	NA	0.0416072	0	5.2679	0	1	NA	0.0416072	0	5.2679	0	1	NA	0.0416072	0	5.26765	0	1	NA	0.0416072	-0.422101	5.2679	-0.0801269	0.936136	NA	0.0416072	0	5.2679	0	1	NA	Gm15152	pseudogene	predicted gene 15152 [Source:MGI Symbol;Acc:MGI:3705454]
ENSMUSG00000081866	Gm12401	0	0	0	1	0	0	0	0	0	0	0	0	0	0	0	0	0	0	Gm12401	0	0	0	0.578653	0	0	0	0	0	0	0	0	0	0	0	0	0	0	Gm12401	0.0321474	0.12221	5.26765	0.0232	0.981491	NA	0.0321474	0	5.26765	0	1	NA	0.0321474	-1.10307	5.2679	-0.209394	0.83414	NA	0.0321474	0	5.2679	0	1	NA	0.0321474	0	5.2679	0	1	NA	0.0321474	0	5.2679	0	1	NA	0.0321474	0	5.26765	0	1	NA	0.0321474	-0.422101	5.2679	-0.0801269	0.936136	NA	0.0321474	0	5.2679	0	1	NA	Gm12401	pseudogene	predicted gene 12401 [Source:MGI Symbol;Acc:MGI:3651578]
ENSMUSG00000081886	Gm6175	0	0	0	0	0	1	0	0	0	0	0	0	0	0	0	0	0	0	Gm6175	0	0	0	0	0	0.74893	0	0	0	0	0	0	0	0	0	0	0	0	Gm6175	0.0416072	0.12221	5.26765	0.0232	0.981491	NA	0.0416072	0	5.26765	0	1	NA	0.0416072	-1.10307	5.2679	-0.209394	0.83414	NA	0.0416072	0	5.2679	0	1	NA	0.0416072	0	5.2679	0	1	NA	0.0416072	0	5.2679	0	1	NA	0.0416072	0	5.26765	0	1	NA	0.0416072	-0.422101	5.2679	-0.0801269	0.936136	NA	0.0416072	0	5.2679	0	1	NA	Gm6175	pseudogene	predicted gene 6175 [Source:MGI Symbol;Acc:MGI:3644440]
ENSMUSG00000082240	Gm14380	0	0	0	0	1	0	0	0	0	0	0	0	0	0	0	0	0	0	Gm14380	0	0	0	0	1.12468	0	0	0	0	0	0	0	0	0	0	0	0	0	Gm14380	0.0624824	0.12221	5.26765	0.0232	0.981491	NA	0.0624824	0	5.26765	0	1	NA	0.0624824	-1.10307	5.2679	-0.209394	0.83414	NA	0.0624824	0	5.2679	0	1	NA	0.0624824	0	5.2679	0	1	NA	0.0624824	0	5.2679	0	1	NA	0.0624824	0	5.26765	0	1	NA	0.0624824	-0.422101	5.2679	-0.0801269	0.936136	NA	0.0624824	0	5.2679	0	1	NA	Gm14380	pseudogene	predicted gene 14380 [Source:MGI Symbol;Acc:MGI:3649347]
ENSMUSG00000082256	Gm12287	0	0	0	1	0	0	0	0	0	0	0	0	0	0	0	0	0	0	Gm12287	0	0	0	0.578653	0	0	0	0	0	0	0	0	0	0	0	0	0	0	Gm12287	0.0321474	0.12221	5.26765	0.0232	0.981491	NA	0.0321474	0	5.26765	0	1	NA	0.0321474	-1.10307	5.2679	-0.209394	0.83414	NA	0.0321474	0	5.2679	0	1	NA	0.0321474	0	5.2679	0	1	NA	0.0321474	0	5.2679	0	1	NA	0.0321474	0	5.26765	0	1	NA	0.0321474	-0.422101	5.2679	-0.0801269	0.936136	NA	0.0321474	0	5.2679	0	1	NA	Gm12287	pseudogene	predicted gene 12287 [Source:MGI Symbol;Acc:MGI:3649232]
ENSMUSG00000082258	Gm15289	0	0	0	1	0	0	0	0	0	0	0	0	0	0	0	0	0	0	Gm15289	0	0	0	0.578653	0	0	0	0	0	0	0	0	0	0	0	0	0	0	Gm15289	0.0321474	0.12221	5.26765	0.0232	0.981491	NA	0.0321474	0	5.26765	0	1	NA	0.0321474	-1.10307	5.2679	-0.209394	0.83414	NA	0.0321474	0	5.2679	0	1	NA	0.0321474	0	5.2679	0	1	NA	0.0321474	0	5.2679	0	1	NA	0.0321474	0	5.26765	0	1	NA	0.0321474	-0.422101	5.2679	-0.0801269	0.936136	NA	0.0321474	0	5.2679	0	1	NA	Gm15289	pseudogene	predicted gene 15289 [Source:MGI Symbol;Acc:MGI:3705710]
ENSMUSG00000082266	Gm12303	0	0	0	1	0	0	0	0	0	0	0	0	0	0	0	0	0	0	Gm12303	0	0	0	0.578653	0	0	0	0	0	0	0	0	0	0	0	0	0	0	Gm12303	0.0321474	0.12221	5.26765	0.0232	0.981491	NA	0.0321474	0	5.26765	0	1	NA	0.0321474	-1.10307	5.2679	-0.209394	0.83414	NA	0.0321474	0	5.2679	0	1	NA	0.0321474	0	5.2679	0	1	NA	0.0321474	0	5.2679	0	1	NA	0.0321474	0	5.26765	0	1	NA	0.0321474	-0.422101	5.2679	-0.0801269	0.936136	NA	0.0321474	0	5.2679	0	1	NA	Gm12303	pseudogene	predicted gene 12303 [Source:MGI Symbol;Acc:MGI:3650207]
ENSMUSG00000082271	Gm12217	0	0	0	0	1	0	0	0	0	0	0	0	0	0	0	0	0	0	Gm12217	0	0	0	0	1.12468	0	0	0	0	0	0	0	0	0	0	0	0	0	Gm12217	0.0624824	0.12221	5.26765	0.0232	0.981491	NA	0.0624824	0	5.26765	0	1	NA	0.0624824	-1.10307	5.2679	-0.209394	0.83414	NA	0.0624824	0	5.2679	0	1	NA	0.0624824	0	5.2679	0	1	NA	0.0624824	0	5.2679	0	1	NA	0.0624824	0	5.26765	0	1	NA	0.0624824	-0.422101	5.2679	-0.0801269	0.936136	NA	0.0624824	0	5.2679	0	1	NA	Gm12217	pseudogene	predicted gene 12217 [Source:MGI Symbol;Acc:MGI:3649337]
ENSMUSG00000082278	Gm13471	0	0	0	0	0	1	0	0	0	0	0	0	0	0	0	0	0	0	Gm13471	0	0	0	0	0	0.74893	0	0	0	0	0	0	0	0	0	0	0	0	Gm13471	0.0416072	0.12221	5.26765	0.0232	0.981491	NA	0.0416072	0	5.26765	0	1	NA	0.0416072	-1.10307	5.2679	-0.209394	0.83414	NA	0.0416072	0	5.2679	0	1	NA	0.0416072	0	5.2679	0	1	NA	0.0416072	0	5.2679	0	1	NA	0.0416072	0	5.26765	0	1	NA	0.0416072	-0.422101	5.2679	-0.0801269	0.936136	NA	0.0416072	0	5.2679	0	1	NA	Gm13471	pseudogene	predicted gene 13471 [Source:MGI Symbol;Acc:MGI:3649390]
ENSMUSG00000082303	Gm13633	0	0	0	0	0	1	0	0	0	0	0	0	0	0	0	0	0	0	Gm13633	0	0	0	0	0	0.74893	0	0	0	0	0	0	0	0	0	0	0	0	Gm13633	0.0416072	0.12221	5.26765	0.0232	0.981491	NA	0.0416072	0	5.26765	0	1	NA	0.0416072	-1.10307	5.2679	-0.209394	0.83414	NA	0.0416072	0	5.2679	0	1	NA	0.0416072	0	5.2679	0	1	NA	0.0416072	0	5.2679	0	1	NA	0.0416072	0	5.26765	0	1	NA	0.0416072	-0.422101	5.2679	-0.0801269	0.936136	NA	0.0416072	0	5.2679	0	1	NA	Gm13633	pseudogene	predicted gene 13633 [Source:MGI Symbol;Acc:MGI:3651356]
ENSMUSG00000082329	Gm14287	0	0	0	1	0	0	0	0	0	0	0	0	0	0	0	0	0	0	Gm14287	0	0	0	0.578653	0	0	0	0	0	0	0	0	0	0	0	0	0	0	Gm14287	0.0321474	0.12221	5.26765	0.0232	0.981491	NA	0.0321474	0	5.26765	0	1	NA	0.0321474	-1.10307	5.2679	-0.209394	0.83414	NA	0.0321474	0	5.2679	0	1	NA	0.0321474	0	5.2679	0	1	NA	0.0321474	0	5.2679	0	1	NA	0.0321474	0	5.26765	0	1	NA	0.0321474	-0.422101	5.2679	-0.0801269	0.936136	NA	0.0321474	0	5.2679	0	1	NA	Gm14287	pseudogene	predicted gene 14287 [Source:MGI Symbol;Acc:MGI:3650189]
ENSMUSG00000082371	Gm3712	0	0	0	1	0	0	0	0	0	0	0	0	0	0	0	0	0	0	Gm3712	0	0	0	0.578653	0	0	0	0	0	0	0	0	0	0	0	0	0	0	Gm3712	0.0321474	0.12221	5.26765	0.0232	0.981491	NA	0.0321474	0	5.26765	0	1	NA	0.0321474	-1.10307	5.2679	-0.209394	0.83414	NA	0.0321474	0	5.2679	0	1	NA	0.0321474	0	5.2679	0	1	NA	0.0321474	0	5.2679	0	1	NA	0.0321474	0	5.26765	0	1	NA	0.0321474	-0.422101	5.2679	-0.0801269	0.936136	NA	0.0321474	0	5.2679	0	1	NA	Gm3712	pseudogene	predicted gene 3712 [Source:MGI Symbol;Acc:MGI:3781888]
ENSMUSG00000082373	Gm13754	0	0	0	1	0	0	0	0	0	0	0	0	0	0	0	0	0	0	Gm13754	0	0	0	0.578653	0	0	0	0	0	0	0	0	0	0	0	0	0	0	Gm13754	0.0321474	0.12221	5.26765	0.0232	0.981491	NA	0.0321474	0	5.26765	0	1	NA	0.0321474	-1.10307	5.2679	-0.209394	0.83414	NA	0.0321474	0	5.2679	0	1	NA	0.0321474	0	5.2679	0	1	NA	0.0321474	0	5.2679	0	1	NA	0.0321474	0	5.26765	0	1	NA	0.0321474	-0.422101	5.2679	-0.0801269	0.936136	NA	0.0321474	0	5.2679	0	1	NA	Gm13754	pseudogene	predicted gene 13754 [Source:MGI Symbol;Acc:MGI:3651213]
ENSMUSG00000082417	Gm13740	0	0	0	0	0	1	0	0	0	0	0	0	0	0	0	0	0	0	Gm13740	0	0	0	0	0	0.74893	0	0	0	0	0	0	0	0	0	0	0	0	Gm13740	0.0416072	0.12221	5.26765	0.0232	0.981491	NA	0.0416072	0	5.26765	0	1	NA	0.0416072	-1.10307	5.2679	-0.209394	0.83414	NA	0.0416072	0	5.2679	0	1	NA	0.0416072	0	5.2679	0	1	NA	0.0416072	0	5.2679	0	1	NA	0.0416072	0	5.26765	0	1	NA	0.0416072	-0.422101	5.2679	-0.0801269	0.936136	NA	0.0416072	0	5.2679	0	1	NA	Gm13740	pseudogene	predicted gene 13740 [Source:MGI Symbol;Acc:MGI:3649209]
ENSMUSG00000082446	Gm13863	0	0	0	1	0	0	0	0	0	0	0	0	0	0	0	0	0	0	Gm13863	0	0	0	0.578653	0	0	0	0	0	0	0	0	0	0	0	0	0	0	Gm13863	0.0321474	0.12221	5.26765	0.0232	0.981491	NA	0.0321474	0	5.26765	0	1	NA	0.0321474	-1.10307	5.2679	-0.209394	0.83414	NA	0.0321474	0	5.2679	0	1	NA	0.0321474	0	5.2679	0	1	NA	0.0321474	0	5.2679	0	1	NA	0.0321474	0	5.26765	0	1	NA	0.0321474	-0.422101	5.2679	-0.0801269	0.936136	NA	0.0321474	0	5.2679	0	1	NA	Gm13863	pseudogene	predicted gene 13863 [Source:MGI Symbol;Acc:MGI:3652088]
ENSMUSG00000082455	Gm13665	0	0	0	0	1	0	0	0	0	0	0	0	0	0	0	0	0	0	Gm13665	0	0	0	0	1.12468	0	0	0	0	0	0	0	0	0	0	0	0	0	Gm13665	0.0624824	0.12221	5.26765	0.0232	0.981491	NA	0.0624824	0	5.26765	0	1	NA	0.0624824	-1.10307	5.2679	-0.209394	0.83414	NA	0.0624824	0	5.2679	0	1	NA	0.0624824	0	5.2679	0	1	NA	0.0624824	0	5.2679	0	1	NA	0.0624824	0	5.26765	0	1	NA	0.0624824	-0.422101	5.2679	-0.0801269	0.936136	NA	0.0624824	0	5.2679	0	1	NA	Gm13665	pseudogene	predicted gene 13665 [Source:MGI Symbol;Acc:MGI:3651571]
ENSMUSG00000082507	Gm9378	0	0	0	0	1	0	0	0	0	0	0	0	0	0	0	0	0	0	Gm9378	0	0	0	0	1.12468	0	0	0	0	0	0	0	0	0	0	0	0	0	Gm9378	0.0624824	0.12221	5.26765	0.0232	0.981491	NA	0.0624824	0	5.26765	0	1	NA	0.0624824	-1.10307	5.2679	-0.209394	0.83414	NA	0.0624824	0	5.2679	0	1	NA	0.0624824	0	5.2679	0	1	NA	0.0624824	0	5.2679	0	1	NA	0.0624824	0	5.26765	0	1	NA	0.0624824	-0.422101	5.2679	-0.0801269	0.936136	NA	0.0624824	0	5.2679	0	1	NA	Gm9378	pseudogene	predicted gene 9378 [Source:MGI Symbol;Acc:MGI:3643021]
ENSMUSG00000082524	Gm6272	0	0	0	1	0	0	0	0	0	0	0	0	0	0	0	0	0	0	Gm6272	0	0	0	0.578653	0	0	0	0	0	0	0	0	0	0	0	0	0	0	Gm6272	0.0321474	0.12221	5.26765	0.0232	0.981491	NA	0.0321474	0	5.26765	0	1	NA	0.0321474	-1.10307	5.2679	-0.209394	0.83414	NA	0.0321474	0	5.2679	0	1	NA	0.0321474	0	5.2679	0	1	NA	0.0321474	0	5.2679	0	1	NA	0.0321474	0	5.26765	0	1	NA	0.0321474	-0.422101	5.2679	-0.0801269	0.936136	NA	0.0321474	0	5.2679	0	1	NA	Gm6272	pseudogene	predicted pseudogene 6272 [Source:MGI Symbol;Acc:MGI:3643871]
ENSMUSG00000082560	Gm15157	0	0	0	1	0	0	0	0	0	0	0	0	0	0	0	0	0	0	Gm15157	0	0	0	0.578653	0	0	0	0	0	0	0	0	0	0	0	0	0	0	Gm15157	0.0321474	0.12221	5.26765	0.0232	0.981491	NA	0.0321474	0	5.26765	0	1	NA	0.0321474	-1.10307	5.2679	-0.209394	0.83414	NA	0.0321474	0	5.2679	0	1	NA	0.0321474	0	5.2679	0	1	NA	0.0321474	0	5.2679	0	1	NA	0.0321474	0	5.26765	0	1	NA	0.0321474	-0.422101	5.2679	-0.0801269	0.936136	NA	0.0321474	0	5.2679	0	1	NA	Gm15157	pseudogene	predicted gene 15157 [Source:MGI Symbol;Acc:MGI:3705478]
ENSMUSG00000082653	Gm15897	0	0	0	1	0	0	0	0	0	0	0	0	0	0	0	0	0	0	Gm15897	0	0	0	0.578653	0	0	0	0	0	0	0	0	0	0	0	0	0	0	Gm15897	0.0321474	0.12221	5.26765	0.0232	0.981491	NA	0.0321474	0	5.26765	0	1	NA	0.0321474	-1.10307	5.2679	-0.209394	0.83414	NA	0.0321474	0	5.2679	0	1	NA	0.0321474	0	5.2679	0	1	NA	0.0321474	0	5.2679	0	1	NA	0.0321474	0	5.26765	0	1	NA	0.0321474	-0.422101	5.2679	-0.0801269	0.936136	NA	0.0321474	0	5.2679	0	1	NA	Gm15897	pseudogene	predicted gene 15897 [Source:MGI Symbol;Acc:MGI:3801942]
ENSMUSG00000082694	Gm16187	0	0	0	1	0	0	0	0	0	0	0	0	0	0	0	0	0	0	Gm16187	0	0	0	0.578653	0	0	0	0	0	0	0	0	0	0	0	0	0	0	Gm16187	0.0321474	0.12221	5.26765	0.0232	0.981491	NA	0.0321474	0	5.26765	0	1	NA	0.0321474	-1.10307	5.2679	-0.209394	0.83414	NA	0.0321474	0	5.2679	0	1	NA	0.0321474	0	5.2679	0	1	NA	0.0321474	0	5.2679	0	1	NA	0.0321474	0	5.26765	0	1	NA	0.0321474	-0.422101	5.2679	-0.0801269	0.936136	NA	0.0321474	0	5.2679	0	1	NA	Gm16187	pseudogene	predicted gene 16187 [Source:MGI Symbol;Acc:MGI:3841248]
ENSMUSG00000082771	Gm12803	0	0	0	0	0	1	0	0	0	0	0	0	0	0	0	0	0	0	Gm12803	0	0	0	0	0	0.74893	0	0	0	0	0	0	0	0	0	0	0	0	Gm12803	0.0416072	0.12221	5.26765	0.0232	0.981491	NA	0.0416072	0	5.26765	0	1	NA	0.0416072	-1.10307	5.2679	-0.209394	0.83414	NA	0.0416072	0	5.2679	0	1	NA	0.0416072	0	5.2679	0	1	NA	0.0416072	0	5.2679	0	1	NA	0.0416072	0	5.26765	0	1	NA	0.0416072	-0.422101	5.2679	-0.0801269	0.936136	NA	0.0416072	0	5.2679	0	1	NA	Gm12803	pseudogene	predicted gene 12803 [Source:MGI Symbol;Acc:MGI:3651634]
ENSMUSG00000082864	Gm13358	0	0	0	1	0	0	0	0	0	0	0	0	0	0	0	0	0	0	Gm13358	0	0	0	0.578653	0	0	0	0	0	0	0	0	0	0	0	0	0	0	Gm13358	0.0321474	0.12221	5.26765	0.0232	0.981491	NA	0.0321474	0	5.26765	0	1	NA	0.0321474	-1.10307	5.2679	-0.209394	0.83414	NA	0.0321474	0	5.2679	0	1	NA	0.0321474	0	5.2679	0	1	NA	0.0321474	0	5.2679	0	1	NA	0.0321474	0	5.26765	0	1	NA	0.0321474	-0.422101	5.2679	-0.0801269	0.936136	NA	0.0321474	0	5.2679	0	1	NA	Gm13358	pseudogene	predicted gene 13358 [Source:MGI Symbol;Acc:MGI:3649552]
ENSMUSG00000082879	Gm13525	0	0	0	0	0	1	0	0	0	0	0	0	0	0	0	0	0	0	Gm13525	0	0	0	0	0	0.74893	0	0	0	0	0	0	0	0	0	0	0	0	Gm13525	0.0416072	0.12221	5.26765	0.0232	0.981491	NA	0.0416072	0	5.26765	0	1	NA	0.0416072	-1.10307	5.2679	-0.209394	0.83414	NA	0.0416072	0	5.2679	0	1	NA	0.0416072	0	5.2679	0	1	NA	0.0416072	0	5.2679	0	1	NA	0.0416072	0	5.26765	0	1	NA	0.0416072	-0.422101	5.2679	-0.0801269	0.936136	NA	0.0416072	0	5.2679	0	1	NA	Gm13525	pseudogene	predicted gene 13525 [Source:MGI Symbol;Acc:MGI:3650225]
ENSMUSG00000083075	Gm11980	0	0	0	1	0	0	0	0	0	0	0	0	0	0	0	0	0	0	Gm11980	0	0	0	0.578653	0	0	0	0	0	0	0	0	0	0	0	0	0	0	Gm11980	0.0321474	0.12221	5.26765	0.0232	0.981491	NA	0.0321474	0	5.26765	0	1	NA	0.0321474	-1.10307	5.2679	-0.209394	0.83414	NA	0.0321474	0	5.2679	0	1	NA	0.0321474	0	5.2679	0	1	NA	0.0321474	0	5.2679	0	1	NA	0.0321474	0	5.26765	0	1	NA	0.0321474	-0.422101	5.2679	-0.0801269	0.936136	NA	0.0321474	0	5.2679	0	1	NA	Gm11980	pseudogene	predicted gene 11980 [Source:MGI Symbol;Acc:MGI:3651802]
ENSMUSG00000083088	Gm14153	0	0	0	1	0	0	0	0	0	0	0	0	0	0	0	0	0	0	Gm14153	0	0	0	0.578653	0	0	0	0	0	0	0	0	0	0	0	0	0	0	Gm14153	0.0321474	0.12221	5.26765	0.0232	0.981491	NA	0.0321474	0	5.26765	0	1	NA	0.0321474	-1.10307	5.2679	-0.209394	0.83414	NA	0.0321474	0	5.2679	0	1	NA	0.0321474	0	5.2679	0	1	NA	0.0321474	0	5.2679	0	1	NA	0.0321474	0	5.26765	0	1	NA	0.0321474	-0.422101	5.2679	-0.0801269	0.936136	NA	0.0321474	0	5.2679	0	1	NA	Gm14153	pseudogene	predicted gene 14153 [Source:MGI Symbol;Acc:MGI:3651343]
ENSMUSG00000083110	Gm14073	0	0	0	0	0	1	0	0	0	0	0	0	0	0	0	0	0	0	Gm14073	0	0	0	0	0	0.74893	0	0	0	0	0	0	0	0	0	0	0	0	Gm14073	0.0416072	0.12221	5.26765	0.0232	0.981491	NA	0.0416072	0	5.26765	0	1	NA	0.0416072	-1.10307	5.2679	-0.209394	0.83414	NA	0.0416072	0	5.2679	0	1	NA	0.0416072	0	5.2679	0	1	NA	0.0416072	0	5.2679	0	1	NA	0.0416072	0	5.26765	0	1	NA	0.0416072	-0.422101	5.2679	-0.0801269	0.936136	NA	0.0416072	0	5.2679	0	1	NA	Gm14073	pseudogene	predicted gene 14073 [Source:MGI Symbol;Acc:MGI:3652236]
ENSMUSG00000083200	Gm15066	0	0	0	0	0	1	0	0	0	0	0	0	0	0	0	0	0	0	Gm15066	0	0	0	0	0	0.74893	0	0	0	0	0	0	0	0	0	0	0	0	Gm15066	0.0416072	0.12221	5.26765	0.0232	0.981491	NA	0.0416072	0	5.26765	0	1	NA	0.0416072	-1.10307	5.2679	-0.209394	0.83414	NA	0.0416072	0	5.2679	0	1	NA	0.0416072	0	5.2679	0	1	NA	0.0416072	0	5.2679	0	1	NA	0.0416072	0	5.26765	0	1	NA	0.0416072	-0.422101	5.2679	-0.0801269	0.936136	NA	0.0416072	0	5.2679	0	1	NA	Gm15066	pseudogene	predicted gene 15066 [Source:MGI Symbol;Acc:MGI:3706256]
ENSMUSG00000083289	Gm8812	0	0	0	0	0	1	0	0	0	0	0	0	0	0	0	0	0	0	Gm8812	0	0	0	0	0	0.74893	0	0	0	0	0	0	0	0	0	0	0	0	Gm8812	0.0416072	0.12221	5.26765	0.0232	0.981491	NA	0.0416072	0	5.26765	0	1	NA	0.0416072	-1.10307	5.2679	-0.209394	0.83414	NA	0.0416072	0	5.2679	0	1	NA	0.0416072	0	5.2679	0	1	NA	0.0416072	0	5.2679	0	1	NA	0.0416072	0	5.26765	0	1	NA	0.0416072	-0.422101	5.2679	-0.0801269	0.936136	NA	0.0416072	0	5.2679	0	1	NA	Gm8812	pseudogene	predicted gene 8812 [Source:MGI Symbol;Acc:MGI:3643091]
ENSMUSG00000083373	Gm13392	0	0	0	0	0	1	0	0	0	0	0	0	0	0	0	0	0	0	Gm13392	0	0	0	0	0	0.74893	0	0	0	0	0	0	0	0	0	0	0	0	Gm13392	0.0416072	0.12221	5.26765	0.0232	0.981491	NA	0.0416072	0	5.26765	0	1	NA	0.0416072	-1.10307	5.2679	-0.209394	0.83414	NA	0.0416072	0	5.2679	0	1	NA	0.0416072	0	5.2679	0	1	NA	0.0416072	0	5.2679	0	1	NA	0.0416072	0	5.26765	0	1	NA	0.0416072	-0.422101	5.2679	-0.0801269	0.936136	NA	0.0416072	0	5.2679	0	1	NA	Gm13392	pseudogene	predicted gene 13392 [Source:MGI Symbol;Acc:MGI:3649898]
ENSMUSG00000083390	Gm13121	0	0	0	0	0	1	0	0	0	0	0	0	0	0	0	0	0	0	Gm13121	0	0	0	0	0	0.74893	0	0	0	0	0	0	0	0	0	0	0	0	Gm13121	0.0416072	0.12221	5.26765	0.0232	0.981491	NA	0.0416072	0	5.26765	0	1	NA	0.0416072	-1.10307	5.2679	-0.209394	0.83414	NA	0.0416072	0	5.2679	0	1	NA	0.0416072	0	5.2679	0	1	NA	0.0416072	0	5.2679	0	1	NA	0.0416072	0	5.26765	0	1	NA	0.0416072	-0.422101	5.2679	-0.0801269	0.936136	NA	0.0416072	0	5.2679	0	1	NA	Gm13121	pseudogene	predicted gene 13121 [Source:MGI Symbol;Acc:MGI:3650486]
ENSMUSG00000083440	Rpl7a-ps12	0	0	0	0	1	0	0	0	0	0	0	0	0	0	0	0	0	0	Rpl7a-ps12	0	0	0	0	1.12468	0	0	0	0	0	0	0	0	0	0	0	0	0	Rpl7a-ps12	0.0624824	0.12221	5.26765	0.0232	0.981491	NA	0.0624824	0	5.26765	0	1	NA	0.0624824	-1.10307	5.2679	-0.209394	0.83414	NA	0.0624824	0	5.2679	0	1	NA	0.0624824	0	5.2679	0	1	NA	0.0624824	0	5.2679	0	1	NA	0.0624824	0	5.26765	0	1	NA	0.0624824	-0.422101	5.2679	-0.0801269	0.936136	NA	0.0624824	0	5.2679	0	1	NA	Rpl7a-ps12	pseudogene	ribosomal protein L7A, pseudogene 12 [Source:MGI Symbol;Acc:MGI:3647534]
ENSMUSG00000083658	Gm15798	0	0	0	1	0	0	0	0	0	0	0	0	0	0	0	0	0	0	Gm15798	0	0	0	0.578653	0	0	0	0	0	0	0	0	0	0	0	0	0	0	Gm15798	0.0321474	0.12221	5.26765	0.0232	0.981491	NA	0.0321474	0	5.26765	0	1	NA	0.0321474	-1.10307	5.2679	-0.209394	0.83414	NA	0.0321474	0	5.2679	0	1	NA	0.0321474	0	5.2679	0	1	NA	0.0321474	0	5.2679	0	1	NA	0.0321474	0	5.26765	0	1	NA	0.0321474	-0.422101	5.2679	-0.0801269	0.936136	NA	0.0321474	0	5.2679	0	1	NA	Gm15798	pseudogene	predicted gene 15798 [Source:MGI Symbol;Acc:MGI:3802099]
ENSMUSG00000083659	Gm11258	0	0	0	0	1	0	0	0	0	0	0	0	0	0	0	0	0	0	Gm11258	0	0	0	0	1.12468	0	0	0	0	0	0	0	0	0	0	0	0	0	Gm11258	0.0624824	0.12221	5.26765	0.0232	0.981491	NA	0.0624824	0	5.26765	0	1	NA	0.0624824	-1.10307	5.2679	-0.209394	0.83414	NA	0.0624824	0	5.2679	0	1	NA	0.0624824	0	5.2679	0	1	NA	0.0624824	0	5.2679	0	1	NA	0.0624824	0	5.26765	0	1	NA	0.0624824	-0.422101	5.2679	-0.0801269	0.936136	NA	0.0624824	0	5.2679	0	1	NA	Gm11258	pseudogene	predicted gene 11258 [Source:MGI Symbol;Acc:MGI:3649983]
ENSMUSG00000083665	Gm14575	0	0	0	1	0	0	0	0	0	0	0	0	0	0	0	0	0	0	Gm14575	0	0	0	0.578653	0	0	0	0	0	0	0	0	0	0	0	0	0	0	Gm14575	0.0321474	0.12221	5.26765	0.0232	0.981491	NA	0.0321474	0	5.26765	0	1	NA	0.0321474	-1.10307	5.2679	-0.209394	0.83414	NA	0.0321474	0	5.2679	0	1	NA	0.0321474	0	5.2679	0	1	NA	0.0321474	0	5.2679	0	1	NA	0.0321474	0	5.26765	0	1	NA	0.0321474	-0.422101	5.2679	-0.0801269	0.936136	NA	0.0321474	0	5.2679	0	1	NA	Gm14575	pseudogene	predicted gene 14575 [Source:MGI Symbol;Acc:MGI:3705670]
ENSMUSG00000083667	Gm11334	0	0	0	1	0	0	0	0	0	0	0	0	0	0	0	0	0	0	Gm11334	0	0	0	0.578653	0	0	0	0	0	0	0	0	0	0	0	0	0	0	Gm11334	0.0321474	0.12221	5.26765	0.0232	0.981491	NA	0.0321474	0	5.26765	0	1	NA	0.0321474	-1.10307	5.2679	-0.209394	0.83414	NA	0.0321474	0	5.2679	0	1	NA	0.0321474	0	5.2679	0	1	NA	0.0321474	0	5.2679	0	1	NA	0.0321474	0	5.26765	0	1	NA	0.0321474	-0.422101	5.2679	-0.0801269	0.936136	NA	0.0321474	0	5.2679	0	1	NA	Gm11334	pseudogene	predicted gene 11334 [Source:MGI Symbol;Acc:MGI:3649250]
ENSMUSG00000083735	Gm12495	0	0	0	1	0	0	0	0	0	0	0	0	0	0	0	0	0	0	Gm12495	0	0	0	0.578653	0	0	0	0	0	0	0	0	0	0	0	0	0	0	Gm12495	0.0321474	0.12221	5.26765	0.0232	0.981491	NA	0.0321474	0	5.26765	0	1	NA	0.0321474	-1.10307	5.2679	-0.209394	0.83414	NA	0.0321474	0	5.2679	0	1	NA	0.0321474	0	5.2679	0	1	NA	0.0321474	0	5.2679	0	1	NA	0.0321474	0	5.26765	0	1	NA	0.0321474	-0.422101	5.2679	-0.0801269	0.936136	NA	0.0321474	0	5.2679	0	1	NA	Gm12495	pseudogene	predicted gene 12495 [Source:MGI Symbol;Acc:MGI:3650574]
ENSMUSG00000083752	Gm12014	0	0	0	1	0	0	0	0	0	0	0	0	0	0	0	0	0	0	Gm12014	0	0	0	0.578653	0	0	0	0	0	0	0	0	0	0	0	0	0	0	Gm12014	0.0321474	0.12221	5.26765	0.0232	0.981491	NA	0.0321474	0	5.26765	0	1	NA	0.0321474	-1.10307	5.2679	-0.209394	0.83414	NA	0.0321474	0	5.2679	0	1	NA	0.0321474	0	5.2679	0	1	NA	0.0321474	0	5.2679	0	1	NA	0.0321474	0	5.26765	0	1	NA	0.0321474	-0.422101	5.2679	-0.0801269	0.936136	NA	0.0321474	0	5.2679	0	1	NA	Gm12014	pseudogene	predicted gene 12014 [Source:MGI Symbol;Acc:MGI:3651034]
ENSMUSG00000083803	Gm12455	0	0	0	1	0	0	0	0	0	0	0	0	0	0	0	0	0	0	Gm12455	0	0	0	0.578653	0	0	0	0	0	0	0	0	0	0	0	0	0	0	Gm12455	0.0321474	0.12221	5.26765	0.0232	0.981491	NA	0.0321474	0	5.26765	0	1	NA	0.0321474	-1.10307	5.2679	-0.209394	0.83414	NA	0.0321474	0	5.2679	0	1	NA	0.0321474	0	5.2679	0	1	NA	0.0321474	0	5.2679	0	1	NA	0.0321474	0	5.26765	0	1	NA	0.0321474	-0.422101	5.2679	-0.0801269	0.936136	NA	0.0321474	0	5.2679	0	1	NA	Gm12455	pseudogene	predicted gene 12455 [Source:MGI Symbol;Acc:MGI:3649235]
ENSMUSG00000083917	Gm12093	0	0	0	1	0	0	0	0	0	0	0	0	0	0	0	0	0	0	Gm12093	0	0	0	0.578653	0	0	0	0	0	0	0	0	0	0	0	0	0	0	Gm12093	0.0321474	0.12221	5.26765	0.0232	0.981491	NA	0.0321474	0	5.26765	0	1	NA	0.0321474	-1.10307	5.2679	-0.209394	0.83414	NA	0.0321474	0	5.2679	0	1	NA	0.0321474	0	5.2679	0	1	NA	0.0321474	0	5.2679	0	1	NA	0.0321474	0	5.26765	0	1	NA	0.0321474	-0.422101	5.2679	-0.0801269	0.936136	NA	0.0321474	0	5.2679	0	1	NA	Gm12093	pseudogene	predicted gene 12093 [Source:MGI Symbol;Acc:MGI:3650093]
ENSMUSG00000084028	Gm13983	0	0	0	1	0	0	0	0	0	0	0	0	0	0	0	0	0	0	Gm13983	0	0	0	0.578653	0	0	0	0	0	0	0	0	0	0	0	0	0	0	Gm13983	0.0321474	0.12221	5.26765	0.0232	0.981491	NA	0.0321474	0	5.26765	0	1	NA	0.0321474	-1.10307	5.2679	-0.209394	0.83414	NA	0.0321474	0	5.2679	0	1	NA	0.0321474	0	5.2679	0	1	NA	0.0321474	0	5.2679	0	1	NA	0.0321474	0	5.26765	0	1	NA	0.0321474	-0.422101	5.2679	-0.0801269	0.936136	NA	0.0321474	0	5.2679	0	1	NA	Gm13983	pseudogene	predicted gene 13983 [Source:MGI Symbol;Acc:MGI:3649280]
ENSMUSG00000084079	Gm11631	0	0	0	0	0	1	0	0	0	0	0	0	0	0	0	0	0	0	Gm11631	0	0	0	0	0	0.74893	0	0	0	0	0	0	0	0	0	0	0	0	Gm11631	0.0416072	0.12221	5.26765	0.0232	0.981491	NA	0.0416072	0	5.26765	0	1	NA	0.0416072	-1.10307	5.2679	-0.209394	0.83414	NA	0.0416072	0	5.2679	0	1	NA	0.0416072	0	5.2679	0	1	NA	0.0416072	0	5.2679	0	1	NA	0.0416072	0	5.26765	0	1	NA	0.0416072	-0.422101	5.2679	-0.0801269	0.936136	NA	0.0416072	0	5.2679	0	1	NA	Gm11631	pseudogene	predicted gene 11631 [Source:MGI Symbol;Acc:MGI:3650476]
ENSMUSG00000084133	Gm12856	0	0	0	1	0	0	0	0	0	0	0	0	0	0	0	0	0	0	Gm12856	0	0	0	0.578653	0	0	0	0	0	0	0	0	0	0	0	0	0	0	Gm12856	0.0321474	0.12221	5.26765	0.0232	0.981491	NA	0.0321474	0	5.26765	0	1	NA	0.0321474	-1.10307	5.2679	-0.209394	0.83414	NA	0.0321474	0	5.2679	0	1	NA	0.0321474	0	5.2679	0	1	NA	0.0321474	0	5.2679	0	1	NA	0.0321474	0	5.26765	0	1	NA	0.0321474	-0.422101	5.2679	-0.0801269	0.936136	NA	0.0321474	0	5.2679	0	1	NA	Gm12856	pseudogene	predicted gene 12856 [Source:MGI Symbol;Acc:MGI:3649664]
ENSMUSG00000084177	Gm13508	0	0	0	0	0	1	0	0	0	0	0	0	0	0	0	0	0	0	Gm13508	0	0	0	0	0	0.74893	0	0	0	0	0	0	0	0	0	0	0	0	Gm13508	0.0416072	0.12221	5.26765	0.0232	0.981491	NA	0.0416072	0	5.26765	0	1	NA	0.0416072	-1.10307	5.2679	-0.209394	0.83414	NA	0.0416072	0	5.2679	0	1	NA	0.0416072	0	5.2679	0	1	NA	0.0416072	0	5.2679	0	1	NA	0.0416072	0	5.26765	0	1	NA	0.0416072	-0.422101	5.2679	-0.0801269	0.936136	NA	0.0416072	0	5.2679	0	1	NA	Gm13508	pseudogene	predicted gene 13508 [Source:MGI Symbol;Acc:MGI:3649638]
ENSMUSG00000084280	Gm11972	0	0	0	1	0	0	0	0	0	0	0	0	0	0	0	0	0	0	Gm11972	0	0	0	0.578653	0	0	0	0	0	0	0	0	0	0	0	0	0	0	Gm11972	0.0321474	0.12221	5.26765	0.0232	0.981491	NA	0.0321474	0	5.26765	0	1	NA	0.0321474	-1.10307	5.2679	-0.209394	0.83414	NA	0.0321474	0	5.2679	0	1	NA	0.0321474	0	5.2679	0	1	NA	0.0321474	0	5.2679	0	1	NA	0.0321474	0	5.26765	0	1	NA	0.0321474	-0.422101	5.2679	-0.0801269	0.936136	NA	0.0321474	0	5.2679	0	1	NA	Gm11972	pseudogene	predicted gene 11972 [Source:MGI Symbol;Acc:MGI:3650055]
ENSMUSG00000084301	Gm7856	0	0	0	0	1	0	0	0	0	0	0	0	0	0	0	0	0	0	Gm7856	0	0	0	0	1.12468	0	0	0	0	0	0	0	0	0	0	0	0	0	Gm7856	0.0624824	0.12221	5.26765	0.0232	0.981491	NA	0.0624824	0	5.26765	0	1	NA	0.0624824	-1.10307	5.2679	-0.209394	0.83414	NA	0.0624824	0	5.2679	0	1	NA	0.0624824	0	5.2679	0	1	NA	0.0624824	0	5.2679	0	1	NA	0.0624824	0	5.26765	0	1	NA	0.0624824	-0.422101	5.2679	-0.0801269	0.936136	NA	0.0624824	0	5.2679	0	1	NA	Gm7856	pseudogene	predicted gene 7856 [Source:MGI Symbol;Acc:MGI:3648230]
ENSMUSG00000084310	Gm11950	0	0	0	0	0	1	0	0	0	0	0	0	0	0	0	0	0	0	Gm11950	0	0	0	0	0	0.74893	0	0	0	0	0	0	0	0	0	0	0	0	Gm11950	0.0416072	0.12221	5.26765	0.0232	0.981491	NA	0.0416072	0	5.26765	0	1	NA	0.0416072	-1.10307	5.2679	-0.209394	0.83414	NA	0.0416072	0	5.2679	0	1	NA	0.0416072	0	5.2679	0	1	NA	0.0416072	0	5.2679	0	1	NA	0.0416072	0	5.26765	0	1	NA	0.0416072	-0.422101	5.2679	-0.0801269	0.936136	NA	0.0416072	0	5.2679	0	1	NA	Gm11950	pseudogene	predicted gene 11950 [Source:MGI Symbol;Acc:MGI:3650313]
ENSMUSG00000085115	Gm11197	0	0	0	0	1	0	0	0	0	0	0	0	0	0	0	0	0	0	Gm11197	0	0	0	0	1.12468	0	0	0	0	0	0	0	0	0	0	0	0	0	Gm11197	0.0624824	0.12221	5.26765	0.0232	0.981491	NA	0.0624824	0	5.26765	0	1	NA	0.0624824	-1.10307	5.2679	-0.209394	0.83414	NA	0.0624824	0	5.2679	0	1	NA	0.0624824	0	5.2679	0	1	NA	0.0624824	0	5.2679	0	1	NA	0.0624824	0	5.26765	0	1	NA	0.0624824	-0.422101	5.2679	-0.0801269	0.936136	NA	0.0624824	0	5.2679	0	1	NA	Gm11197	pseudogene	predicted gene 11197 [Source:MGI Symbol;Acc:MGI:3649684]
ENSMUSG00000085530	Gm13901	0	0	0	1	0	0	0	0	0	0	0	0	0	0	0	0	0	0	Gm13901	0	0	0	0.578653	0	0	0	0	0	0	0	0	0	0	0	0	0	0	Gm13901	0.0321474	0.12221	5.26765	0.0232	0.981491	NA	0.0321474	0	5.26765	0	1	NA	0.0321474	-1.10307	5.2679	-0.209394	0.83414	NA	0.0321474	0	5.2679	0	1	NA	0.0321474	0	5.2679	0	1	NA	0.0321474	0	5.2679	0	1	NA	0.0321474	0	5.26765	0	1	NA	0.0321474	-0.422101	5.2679	-0.0801269	0.936136	NA	0.0321474	0	5.2679	0	1	NA	Gm13901	pseudogene	predicted gene 13901 [Source:MGI Symbol;Acc:MGI:3826588]
ENSMUSG00000086821	Gm13377	0	0	0	1	0	0	0	0	0	0	0	0	0	0	0	0	0	0	Gm13377	0	0	0	0.578653	0	0	0	0	0	0	0	0	0	0	0	0	0	0	Gm13377	0.0321474	0.12221	5.26765	0.0232	0.981491	NA	0.0321474	0	5.26765	0	1	NA	0.0321474	-1.10307	5.2679	-0.209394	0.83414	NA	0.0321474	0	5.2679	0	1	NA	0.0321474	0	5.2679	0	1	NA	0.0321474	0	5.2679	0	1	NA	0.0321474	0	5.26765	0	1	NA	0.0321474	-0.422101	5.2679	-0.0801269	0.936136	NA	0.0321474	0	5.2679	0	1	NA	Gm13377	pseudogene	predicted gene 13377 [Source:MGI Symbol;Acc:MGI:3649914]
ENSMUSG00000086986	Gm12103	0	0	0	0	1	0	0	0	0	0	0	0	0	0	0	0	0	0	Gm12103	0	0	0	0	1.12468	0	0	0	0	0	0	0	0	0	0	0	0	0	Gm12103	0.0624824	0.12221	5.26765	0.0232	0.981491	NA	0.0624824	0	5.26765	0	1	NA	0.0624824	-1.10307	5.2679	-0.209394	0.83414	NA	0.0624824	0	5.2679	0	1	NA	0.0624824	0	5.2679	0	1	NA	0.0624824	0	5.2679	0	1	NA	0.0624824	0	5.26765	0	1	NA	0.0624824	-0.422101	5.2679	-0.0801269	0.936136	NA	0.0624824	0	5.2679	0	1	NA	Gm12103	pseudogene	predicted gene 12103 [Source:MGI Symbol;Acc:MGI:3651382]
ENSMUSG00000089630	Gm6903	0	0	0	1	0	0	0	0	0	0	0	0	0	0	0	0	0	0	Gm6903	0	0	0	0.578653	0	0	0	0	0	0	0	0	0	0	0	0	0	0	Gm6903	0.0321474	0.12221	5.26765	0.0232	0.981491	NA	0.0321474	0	5.26765	0	1	NA	0.0321474	-1.10307	5.2679	-0.209394	0.83414	NA	0.0321474	0	5.2679	0	1	NA	0.0321474	0	5.2679	0	1	NA	0.0321474	0	5.2679	0	1	NA	0.0321474	0	5.26765	0	1	NA	0.0321474	-0.422101	5.2679	-0.0801269	0.936136	NA	0.0321474	0	5.2679	0	1	NA	Gm6903	pseudogene	predicted gene 6903 [Source:MGI Symbol;Acc:MGI:3779639]
ENSMUSG00000089855	Gm15662	0	0	0	0	0	1	0	0	0	0	0	0	0	0	0	0	0	0	Gm15662	0	0	0	0	0	0.74893	0	0	0	0	0	0	0	0	0	0	0	0	Gm15662	0.0416072	0.12221	5.26765	0.0232	0.981491	NA	0.0416072	0	5.26765	0	1	NA	0.0416072	-1.10307	5.2679	-0.209394	0.83414	NA	0.0416072	0	5.2679	0	1	NA	0.0416072	0	5.2679	0	1	NA	0.0416072	0	5.2679	0	1	NA	0.0416072	0	5.26765	0	1	NA	0.0416072	-0.422101	5.2679	-0.0801269	0.936136	NA	0.0416072	0	5.2679	0	1	NA	Gm15662	pseudogene	predicted gene 15662 [Source:MGI Symbol;Acc:MGI:3783104]
ENSMUSG00000089973	Vmn1r190-ps	0	0	0	0	0	1	0	0	0	0	0	0	0	0	0	0	0	0	Vmn1r190-ps	0	0	0	0	0	0.74893	0	0	0	0	0	0	0	0	0	0	0	0	Vmn1r190-ps	0.0416072	0.12221	5.26765	0.0232	0.981491	NA	0.0416072	0	5.26765	0	1	NA	0.0416072	-1.10307	5.2679	-0.209394	0.83414	NA	0.0416072	0	5.2679	0	1	NA	0.0416072	0	5.2679	0	1	NA	0.0416072	0	5.2679	0	1	NA	0.0416072	0	5.26765	0	1	NA	0.0416072	-0.422101	5.2679	-0.0801269	0.936136	NA	0.0416072	0	5.2679	0	1	NA	Vmn1r190-ps	pseudogene	vomeronasal 1 receptor 190, pseudogene [Source:MGI Symbol;Acc:MGI:2182261]
ENSMUSG00000090040	Gm16232	0	0	0	1	0	0	0	0	0	0	0	0	0	0	0	0	0	0	Gm16232	0	0	0	0.578653	0	0	0	0	0	0	0	0	0	0	0	0	0	0	Gm16232	0.0321474	0.12221	5.26765	0.0232	0.981491	NA	0.0321474	0	5.26765	0	1	NA	0.0321474	-1.10307	5.2679	-0.209394	0.83414	NA	0.0321474	0	5.2679	0	1	NA	0.0321474	0	5.2679	0	1	NA	0.0321474	0	5.2679	0	1	NA	0.0321474	0	5.26765	0	1	NA	0.0321474	-0.422101	5.2679	-0.0801269	0.936136	NA	0.0321474	0	5.2679	0	1	NA	Gm16232	pseudogene	predicted gene 16232 [Source:MGI Symbol;Acc:MGI:3802113]
ENSMUSG00000090043	Gm16167	0	0	0	1	0	0	0	0	0	0	0	0	0	0	0	0	0	0	Gm16167	0	0	0	0.578653	0	0	0	0	0	0	0	0	0	0	0	0	0	0	Gm16167	0.0321474	0.12221	5.26765	0.0232	0.981491	NA	0.0321474	0	5.26765	0	1	NA	0.0321474	-1.10307	5.2679	-0.209394	0.83414	NA	0.0321474	0	5.2679	0	1	NA	0.0321474	0	5.2679	0	1	NA	0.0321474	0	5.2679	0	1	NA	0.0321474	0	5.26765	0	1	NA	0.0321474	-0.422101	5.2679	-0.0801269	0.936136	NA	0.0321474	0	5.2679	0	1	NA	Gm16167	pseudogene	predicted gene 16167 [Source:MGI Symbol;Acc:MGI:3802049]
ENSMUSG00000090114	Gm3076	0	0	0	0	0	1	0	0	0	0	0	0	0	0	0	0	0	0	Gm3076	0	0	0	0	0	0.74893	0	0	0	0	0	0	0	0	0	0	0	0	Gm3076	0.0416072	0.12221	5.26765	0.0232	0.981491	NA	0.0416072	0	5.26765	0	1	NA	0.0416072	-1.10307	5.2679	-0.209394	0.83414	NA	0.0416072	0	5.2679	0	1	NA	0.0416072	0	5.2679	0	1	NA	0.0416072	0	5.2679	0	1	NA	0.0416072	0	5.26765	0	1	NA	0.0416072	-0.422101	5.2679	-0.0801269	0.936136	NA	0.0416072	0	5.2679	0	1	NA	Gm3076	pseudogene	predicted gene 3076 [Source:MGI Symbol;Acc:MGI:3781253]
ENSMUSG00000090138	Gm3687	0	0	0	0	0	1	0	0	0	0	0	0	0	0	0	0	0	0	Gm3687	0	0	0	0	0	0.74893	0	0	0	0	0	0	0	0	0	0	0	0	Gm3687	0.0416072	0.12221	5.26765	0.0232	0.981491	NA	0.0416072	0	5.26765	0	1	NA	0.0416072	-1.10307	5.2679	-0.209394	0.83414	NA	0.0416072	0	5.2679	0	1	NA	0.0416072	0	5.2679	0	1	NA	0.0416072	0	5.2679	0	1	NA	0.0416072	0	5.26765	0	1	NA	0.0416072	-0.422101	5.2679	-0.0801269	0.936136	NA	0.0416072	0	5.2679	0	1	NA	Gm3687	pseudogene	predicted gene 3687 [Source:MGI Symbol;Acc:MGI:3781863]
ENSMUSG00000090660	Gm17030	0	0	0	0	0	1	0	0	0	0	0	0	0	0	0	0	0	0	Gm17030	0	0	0	0	0	0.74893	0	0	0	0	0	0	0	0	0	0	0	0	Gm17030	0.0416072	0.12221	5.26765	0.0232	0.981491	NA	0.0416072	0	5.26765	0	1	NA	0.0416072	-1.10307	5.2679	-0.209394	0.83414	NA	0.0416072	0	5.2679	0	1	NA	0.0416072	0	5.2679	0	1	NA	0.0416072	0	5.2679	0	1	NA	0.0416072	0	5.26765	0	1	NA	0.0416072	-0.422101	5.2679	-0.0801269	0.936136	NA	0.0416072	0	5.2679	0	1	NA	Gm17030	pseudogene	predicted gene 17030 [Source:MGI Symbol;Acc:MGI:4937857]
ENSMUSG00000090941	Gm17212	0	0	0	0	0	1	0	0	0	0	0	0	0	0	0	0	0	0	Gm17212	0	0	0	0	0	0.74893	0	0	0	0	0	0	0	0	0	0	0	0	Gm17212	0.0416072	0.12221	5.26765	0.0232	0.981491	NA	0.0416072	0	5.26765	0	1	NA	0.0416072	-1.10307	5.2679	-0.209394	0.83414	NA	0.0416072	0	5.2679	0	1	NA	0.0416072	0	5.2679	0	1	NA	0.0416072	0	5.2679	0	1	NA	0.0416072	0	5.26765	0	1	NA	0.0416072	-0.422101	5.2679	-0.0801269	0.936136	NA	0.0416072	0	5.2679	0	1	NA	Gm17212	pseudogene	predicted gene 17212 [Source:MGI Symbol;Acc:MGI:4938039]
ENSMUSG00000091419	Gm17450	0	0	0	0	0	1	0	0	0	0	0	0	0	0	0	0	0	0	Gm17450	0	0	0	0	0	0.74893	0	0	0	0	0	0	0	0	0	0	0	0	Gm17450	0.0416072	0.12221	5.26765	0.0232	0.981491	NA	0.0416072	0	5.26765	0	1	NA	0.0416072	-1.10307	5.2679	-0.209394	0.83414	NA	0.0416072	0	5.2679	0	1	NA	0.0416072	0	5.2679	0	1	NA	0.0416072	0	5.2679	0	1	NA	0.0416072	0	5.26765	0	1	NA	0.0416072	-0.422101	5.2679	-0.0801269	0.936136	NA	0.0416072	0	5.2679	0	1	NA	Gm17450	pseudogene	predicted gene, 17450 [Source:MGI Symbol;Acc:MGI:4937084]
ENSMUSG00000091981	Gm8038	0	0	0	1	0	0	0	0	0	0	0	0	0	0	0	0	0	0	Gm8038	0	0	0	0.578653	0	0	0	0	0	0	0	0	0	0	0	0	0	0	Gm8038	0.0321474	0.12221	5.26765	0.0232	0.981491	NA	0.0321474	0	5.26765	0	1	NA	0.0321474	-1.10307	5.2679	-0.209394	0.83414	NA	0.0321474	0	5.2679	0	1	NA	0.0321474	0	5.2679	0	1	NA	0.0321474	0	5.2679	0	1	NA	0.0321474	0	5.26765	0	1	NA	0.0321474	-0.422101	5.2679	-0.0801269	0.936136	NA	0.0321474	0	5.2679	0	1	NA	Gm8038	pseudogene	predicted gene 8038 [Source:MGI Symbol;Acc:MGI:3644148]
ENSMUSG00000092224	Gm8815	0	0	0	1	0	0	0	0	0	0	0	0	0	0	0	0	0	0	Gm8815	0	0	0	0.578653	0	0	0	0	0	0	0	0	0	0	0	0	0	0	Gm8815	0.0321474	0.12221	5.26765	0.0232	0.981491	NA	0.0321474	0	5.26765	0	1	NA	0.0321474	-1.10307	5.2679	-0.209394	0.83414	NA	0.0321474	0	5.2679	0	1	NA	0.0321474	0	5.2679	0	1	NA	0.0321474	0	5.2679	0	1	NA	0.0321474	0	5.26765	0	1	NA	0.0321474	-0.422101	5.2679	-0.0801269	0.936136	NA	0.0321474	0	5.2679	0	1	NA	Gm8815	pseudogene	predicted gene 8815 [Source:MGI Symbol;Acc:MGI:3648635]
ENSMUSG00000092298	Gm8877	0	0	0	1	0	0	0	0	0	0	0	0	0	0	0	0	0	0	Gm8877	0	0	0	0.578653	0	0	0	0	0	0	0	0	0	0	0	0	0	0	Gm8877	0.0321474	0.12221	5.26765	0.0232	0.981491	NA	0.0321474	0	5.26765	0	1	NA	0.0321474	-1.10307	5.2679	-0.209394	0.83414	NA	0.0321474	0	5.2679	0	1	NA	0.0321474	0	5.2679	0	1	NA	0.0321474	0	5.2679	0	1	NA	0.0321474	0	5.26765	0	1	NA	0.0321474	-0.422101	5.2679	-0.0801269	0.936136	NA	0.0321474	0	5.2679	0	1	NA	Gm8877	pseudogene	predicted gene 8877 [Source:MGI Symbol;Acc:MGI:3648902]
ENSMUSG00000092465	Gm20472	0	0	0	1	0	0	0	0	0	0	0	0	0	0	0	0	0	0	Gm20472	0	0	0	0.578653	0	0	0	0	0	0	0	0	0	0	0	0	0	0	Gm20472	0.0321474	0.12221	5.26765	0.0232	0.981491	NA	0.0321474	0	5.26765	0	1	NA	0.0321474	-1.10307	5.2679	-0.209394	0.83414	NA	0.0321474	0	5.2679	0	1	NA	0.0321474	0	5.2679	0	1	NA	0.0321474	0	5.2679	0	1	NA	0.0321474	0	5.26765	0	1	NA	0.0321474	-0.422101	5.2679	-0.0801269	0.936136	NA	0.0321474	0	5.2679	0	1	NA	Gm20472	pseudogene	predicted gene 20472 [Source:MGI Symbol;Acc:MGI:5141937]
ENSMUSG00000092526	Gm17907	0	0	0	1	0	0	0	0	0	0	0	0	0	0	0	0	0	0	Gm17907	0	0	0	0.578653	0	0	0	0	0	0	0	0	0	0	0	0	0	0	Gm17907	0.0321474	0.12221	5.26765	0.0232	0.981491	NA	0.0321474	0	5.26765	0	1	NA	0.0321474	-1.10307	5.2679	-0.209394	0.83414	NA	0.0321474	0	5.2679	0	1	NA	0.0321474	0	5.2679	0	1	NA	0.0321474	0	5.2679	0	1	NA	0.0321474	0	5.26765	0	1	NA	0.0321474	-0.422101	5.2679	-0.0801269	0.936136	NA	0.0321474	0	5.2679	0	1	NA	Gm17907	pseudogene	predicted gene, 17907 [Source:MGI Symbol;Acc:MGI:5010092]
ENSMUSG00000092560	Gm8750	0	0	0	1	0	0	0	0	0	0	0	0	0	0	0	0	0	0	Gm8750	0	0	0	0.578653	0	0	0	0	0	0	0	0	0	0	0	0	0	0	Gm8750	0.0321474	0.12221	5.26765	0.0232	0.981491	NA	0.0321474	0	5.26765	0	1	NA	0.0321474	-1.10307	5.2679	-0.209394	0.83414	NA	0.0321474	0	5.2679	0	1	NA	0.0321474	0	5.2679	0	1	NA	0.0321474	0	5.2679	0	1	NA	0.0321474	0	5.26765	0	1	NA	0.0321474	-0.422101	5.2679	-0.0801269	0.936136	NA	0.0321474	0	5.2679	0	1	NA	Gm8750	pseudogene	predicted pseudogene 8750 [Source:MGI Symbol;Acc:MGI:3647542]
ENSMUSG00000092603	Gm20386	0	0	0	1	0	0	0	0	0	0	0	0	0	0	0	0	0	0	Gm20386	0	0	0	0.578653	0	0	0	0	0	0	0	0	0	0	0	0	0	0	Gm20386	0.0321474	0.12221	5.26765	0.0232	0.981491	NA	0.0321474	0	5.26765	0	1	NA	0.0321474	-1.10307	5.2679	-0.209394	0.83414	NA	0.0321474	0	5.2679	0	1	NA	0.0321474	0	5.2679	0	1	NA	0.0321474	0	5.2679	0	1	NA	0.0321474	0	5.26765	0	1	NA	0.0321474	-0.422101	5.2679	-0.0801269	0.936136	NA	0.0321474	0	5.2679	0	1	NA	Gm20386	pseudogene	predicted gene 20386 [Source:MGI Symbol;Acc:MGI:5141851]
ENSMUSG00000094017	Gm13160	0	0	0	1	0	0	0	0	0	0	0	0	0	0	0	0	0	0	Gm13160	0	0	0	0.578653	0	0	0	0	0	0	0	0	0	0	0	0	0	0	Gm13160	0.0321474	0.12221	5.26765	0.0232	0.981491	NA	0.0321474	0	5.26765	0	1	NA	0.0321474	-1.10307	5.2679	-0.209394	0.83414	NA	0.0321474	0	5.2679	0	1	NA	0.0321474	0	5.2679	0	1	NA	0.0321474	0	5.2679	0	1	NA	0.0321474	0	5.26765	0	1	NA	0.0321474	-0.422101	5.2679	-0.0801269	0.936136	NA	0.0321474	0	5.2679	0	1	NA	Gm13160	pseudogene	predicted gene 13160 [Source:MGI Symbol;Acc:MGI:3649984]
ENSMUSG00000094526	Gm21451	0	0	0	1	0	0	0	0	0	0	0	0	0	0	0	0	0	0	Gm21451	0	0	0	0.578653	0	0	0	0	0	0	0	0	0	0	0	0	0	0	Gm21451	0.0321474	0.12221	5.26765	0.0232	0.981491	NA	0.0321474	0	5.26765	0	1	NA	0.0321474	-1.10307	5.2679	-0.209394	0.83414	NA	0.0321474	0	5.2679	0	1	NA	0.0321474	0	5.2679	0	1	NA	0.0321474	0	5.2679	0	1	NA	0.0321474	0	5.26765	0	1	NA	0.0321474	-0.422101	5.2679	-0.0801269	0.936136	NA	0.0321474	0	5.2679	0	1	NA	Gm21451	pseudogene	predicted gene, 21451 [Source:MGI Symbol;Acc:MGI:5434806]
ENSMUSG00000097719	Rpl31-ps18	0	0	0	1	0	0	0	0	0	0	0	0	0	0	0	0	0	0	Rpl31-ps18	0	0	0	0.578653	0	0	0	0	0	0	0	0	0	0	0	0	0	0	Rpl31-ps18	0.0321474	0.12221	5.26765	0.0232	0.981491	NA	0.0321474	0	5.26765	0	1	NA	0.0321474	-1.10307	5.2679	-0.209394	0.83414	NA	0.0321474	0	5.2679	0	1	NA	0.0321474	0	5.2679	0	1	NA	0.0321474	0	5.2679	0	1	NA	0.0321474	0	5.26765	0	1	NA	0.0321474	-0.422101	5.2679	-0.0801269	0.936136	NA	0.0321474	0	5.2679	0	1	NA	Rpl31-ps18	pseudogene	ribosomal protein L31, pseudogene 18 [Source:MGI Symbol;Acc:MGI:3644718]
ENSMUSG00000098229	Gm7719	0	0	0	1	0	0	0	0	0	0	0	0	0	0	0	0	0	0	Gm7719	0	0	0	0.578653	0	0	0	0	0	0	0	0	0	0	0	0	0	0	Gm7719	0.0321474	0.12221	5.26765	0.0232	0.981491	NA	0.0321474	0	5.26765	0	1	NA	0.0321474	-1.10307	5.2679	-0.209394	0.83414	NA	0.0321474	0	5.2679	0	1	NA	0.0321474	0	5.2679	0	1	NA	0.0321474	0	5.2679	0	1	NA	0.0321474	0	5.26765	0	1	NA	0.0321474	-0.422101	5.2679	-0.0801269	0.936136	NA	0.0321474	0	5.2679	0	1	NA	Gm7719	pseudogene	predicted gene 7719 [Source:MGI Symbol;Acc:MGI:3647602]
ENSMUSG00000084541	n-R5s45	0	0	0	1	0	0	0	0	0	0	0	0	0	0	0	0	0	0	n-R5s45	0	0	0	0.578653	0	0	0	0	0	0	0	0	0	0	0	0	0	0	n-R5s45	0.0321474	0.12221	5.26765	0.0232	0.981491	NA	0.0321474	0	5.26765	0	1	NA	0.0321474	-1.10307	5.2679	-0.209394	0.83414	NA	0.0321474	0	5.2679	0	1	NA	0.0321474	0	5.2679	0	1	NA	0.0321474	0	5.2679	0	1	NA	0.0321474	0	5.26765	0	1	NA	0.0321474	-0.422101	5.2679	-0.0801269	0.936136	NA	0.0321474	0	5.2679	0	1	NA	n-R5s45	rRNA	nuclear encoded rRNA 5S 45 [Source:MGI Symbol;Acc:MGI:4421890]
ENSMUSG00000085176	Gm15397	0	0	0	1	0	0	0	0	0	0	0	0	0	0	0	0	0	0	Gm15397	0	0	0	0.578653	0	0	0	0	0	0	0	0	0	0	0	0	0	0	Gm15397	0.0321474	0.12221	5.26765	0.0232	0.981491	NA	0.0321474	0	5.26765	0	1	NA	0.0321474	-1.10307	5.2679	-0.209394	0.83414	NA	0.0321474	0	5.2679	0	1	NA	0.0321474	0	5.2679	0	1	NA	0.0321474	0	5.2679	0	1	NA	0.0321474	0	5.26765	0	1	NA	0.0321474	-0.422101	5.2679	-0.0801269	0.936136	NA	0.0321474	0	5.2679	0	1	NA	Gm15397	sense_intronic	predicted gene 15397 [Source:MGI Symbol;Acc:MGI:3705298]
ENSMUSG00000065141	Gm22652	0	0	0	1	0	0	0	0	0	0	0	0	0	0	0	0	0	0	Gm22652	0	0	0	0.578653	0	0	0	0	0	0	0	0	0	0	0	0	0	0	Gm22652	0.0321474	0.12221	5.26765	0.0232	0.981491	NA	0.0321474	0	5.26765	0	1	NA	0.0321474	-1.10307	5.2679	-0.209394	0.83414	NA	0.0321474	0	5.2679	0	1	NA	0.0321474	0	5.2679	0	1	NA	0.0321474	0	5.2679	0	1	NA	0.0321474	0	5.26765	0	1	NA	0.0321474	-0.422101	5.2679	-0.0801269	0.936136	NA	0.0321474	0	5.2679	0	1	NA	Gm22652	snoRNA	predicted gene, 22652 [Source:MGI Symbol;Acc:MGI:5452429]
ENSMUSG00000077205	Gm25611	0	0	0	1	0	0	0	0	0	0	0	0	0	0	0	0	0	0	Gm25611	0	0	0	0.578653	0	0	0	0	0	0	0	0	0	0	0	0	0	0	Gm25611	0.0321474	0.12221	5.26765	0.0232	0.981491	NA	0.0321474	0	5.26765	0	1	NA	0.0321474	-1.10307	5.2679	-0.209394	0.83414	NA	0.0321474	0	5.2679	0	1	NA	0.0321474	0	5.2679	0	1	NA	0.0321474	0	5.2679	0	1	NA	0.0321474	0	5.26765	0	1	NA	0.0321474	-0.422101	5.2679	-0.0801269	0.936136	NA	0.0321474	0	5.2679	0	1	NA	Gm25611	snoRNA	predicted gene, 25611 [Source:MGI Symbol;Acc:MGI:5455388]
ENSMUSG00000077442	Gm23132	0	0	0	0	0	1	0	0	0	0	0	0	0	0	0	0	0	0	Gm23132	0	0	0	0	0	0.74893	0	0	0	0	0	0	0	0	0	0	0	0	Gm23132	0.0416072	0.12221	5.26765	0.0232	0.981491	NA	0.0416072	0	5.26765	0	1	NA	0.0416072	-1.10307	5.2679	-0.209394	0.83414	NA	0.0416072	0	5.2679	0	1	NA	0.0416072	0	5.2679	0	1	NA	0.0416072	0	5.2679	0	1	NA	0.0416072	0	5.26765	0	1	NA	0.0416072	-0.422101	5.2679	-0.0801269	0.936136	NA	0.0416072	0	5.2679	0	1	NA	Gm23132	snoRNA	predicted gene, 23132 [Source:MGI Symbol;Acc:MGI:5452909]
ENSMUSG00000077660	Gm24257	0	0	0	1	0	0	0	0	0	0	0	0	0	0	0	0	0	0	Gm24257	0	0	0	0.578653	0	0	0	0	0	0	0	0	0	0	0	0	0	0	Gm24257	0.0321474	0.12221	5.26765	0.0232	0.981491	NA	0.0321474	0	5.26765	0	1	NA	0.0321474	-1.10307	5.2679	-0.209394	0.83414	NA	0.0321474	0	5.2679	0	1	NA	0.0321474	0	5.2679	0	1	NA	0.0321474	0	5.2679	0	1	NA	0.0321474	0	5.26765	0	1	NA	0.0321474	-0.422101	5.2679	-0.0801269	0.936136	NA	0.0321474	0	5.2679	0	1	NA	Gm24257	snoRNA	predicted gene, 24257 [Source:MGI Symbol;Acc:MGI:5454034]
ENSMUSG00000077685	Gm22498	0	0	0	0	0	1	0	0	0	0	0	0	0	0	0	0	0	0	Gm22498	0	0	0	0	0	0.74893	0	0	0	0	0	0	0	0	0	0	0	0	Gm22498	0.0416072	0.12221	5.26765	0.0232	0.981491	NA	0.0416072	0	5.26765	0	1	NA	0.0416072	-1.10307	5.2679	-0.209394	0.83414	NA	0.0416072	0	5.2679	0	1	NA	0.0416072	0	5.2679	0	1	NA	0.0416072	0	5.2679	0	1	NA	0.0416072	0	5.26765	0	1	NA	0.0416072	-0.422101	5.2679	-0.0801269	0.936136	NA	0.0416072	0	5.2679	0	1	NA	Gm22498	snoRNA	predicted gene, 22498 [Source:MGI Symbol;Acc:MGI:5452275]
ENSMUSG00000088423	Gm22554	0	0	0	1	0	0	0	0	0	0	0	0	0	0	0	0	0	0	Gm22554	0	0	0	0.578653	0	0	0	0	0	0	0	0	0	0	0	0	0	0	Gm22554	0.0321474	0.12221	5.26765	0.0232	0.981491	NA	0.0321474	0	5.26765	0	1	NA	0.0321474	-1.10307	5.2679	-0.209394	0.83414	NA	0.0321474	0	5.2679	0	1	NA	0.0321474	0	5.2679	0	1	NA	0.0321474	0	5.2679	0	1	NA	0.0321474	0	5.26765	0	1	NA	0.0321474	-0.422101	5.2679	-0.0801269	0.936136	NA	0.0321474	0	5.2679	0	1	NA	Gm22554	snoRNA	predicted gene, 22554 [Source:MGI Symbol;Acc:MGI:5452331]
ENSMUSG00000088753	Gm24900	0	0	0	1	0	0	0	0	0	0	0	0	0	0	0	0	0	0	Gm24900	0	0	0	0.578653	0	0	0	0	0	0	0	0	0	0	0	0	0	0	Gm24900	0.0321474	0.12221	5.26765	0.0232	0.981491	NA	0.0321474	0	5.26765	0	1	NA	0.0321474	-1.10307	5.2679	-0.209394	0.83414	NA	0.0321474	0	5.2679	0	1	NA	0.0321474	0	5.2679	0	1	NA	0.0321474	0	5.2679	0	1	NA	0.0321474	0	5.26765	0	1	NA	0.0321474	-0.422101	5.2679	-0.0801269	0.936136	NA	0.0321474	0	5.2679	0	1	NA	Gm24900	snoRNA	predicted gene, 24900 [Source:MGI Symbol;Acc:MGI:5454677]
ENSMUSG00000089473	Gm25369	0	0	0	0	0	1	0	0	0	0	0	0	0	0	0	0	0	0	Gm25369	0	0	0	0	0	0.74893	0	0	0	0	0	0	0	0	0	0	0	0	Gm25369	0.0416072	0.12221	5.26765	0.0232	0.981491	NA	0.0416072	0	5.26765	0	1	NA	0.0416072	-1.10307	5.2679	-0.209394	0.83414	NA	0.0416072	0	5.2679	0	1	NA	0.0416072	0	5.2679	0	1	NA	0.0416072	0	5.2679	0	1	NA	0.0416072	0	5.26765	0	1	NA	0.0416072	-0.422101	5.2679	-0.0801269	0.936136	NA	0.0416072	0	5.2679	0	1	NA	Gm25369	snoRNA	predicted gene, 25369 [Source:MGI Symbol;Acc:MGI:5455146]
ENSMUSG00000093994	Gm26498	0	0	0	1	0	0	0	0	0	0	0	0	0	0	0	0	0	0	Gm26498	0	0	0	0.578653	0	0	0	0	0	0	0	0	0	0	0	0	0	0	Gm26498	0.0321474	0.12221	5.26765	0.0232	0.981491	NA	0.0321474	0	5.26765	0	1	NA	0.0321474	-1.10307	5.2679	-0.209394	0.83414	NA	0.0321474	0	5.2679	0	1	NA	0.0321474	0	5.2679	0	1	NA	0.0321474	0	5.2679	0	1	NA	0.0321474	0	5.26765	0	1	NA	0.0321474	-0.422101	5.2679	-0.0801269	0.936136	NA	0.0321474	0	5.2679	0	1	NA	Gm26498	snoRNA	predicted gene, 26498 [Source:MGI Symbol;Acc:MGI:5456275]
ENSMUSG00000096634	Gm22173	0	0	0	1	0	0	0	0	0	0	0	0	0	0	0	0	0	0	Gm22173	0	0	0	0.578653	0	0	0	0	0	0	0	0	0	0	0	0	0	0	Gm22173	0.0321474	0.12221	5.26765	0.0232	0.981491	NA	0.0321474	0	5.26765	0	1	NA	0.0321474	-1.10307	5.2679	-0.209394	0.83414	NA	0.0321474	0	5.2679	0	1	NA	0.0321474	0	5.2679	0	1	NA	0.0321474	0	5.2679	0	1	NA	0.0321474	0	5.26765	0	1	NA	0.0321474	-0.422101	5.2679	-0.0801269	0.936136	NA	0.0321474	0	5.2679	0	1	NA	Gm22173	snoRNA	predicted gene, 22173 [Source:MGI Symbol;Acc:MGI:5451950]
ENSMUSG00000098908		0	0	0	0	0	1	0	0	0	0	0	0	0	0	0	0	0	0		0	0	0	0	0	0.74893	0	0	0	0	0	0	0	0	0	0	0	0		0.0416072	0.12221	5.26765	0.0232	0.981491	NA	0.0416072	0	5.26765	0	1	NA	0.0416072	-1.10307	5.2679	-0.209394	0.83414	NA	0.0416072	0	5.2679	0	1	NA	0.0416072	0	5.2679	0	1	NA	0.0416072	0	5.2679	0	1	NA	0.0416072	0	5.26765	0	1	NA	0.0416072	-0.422101	5.2679	-0.0801269	0.936136	NA	0.0416072	0	5.2679	0	1	NA		snoRNA	Small nucleolar RNA SNORA61 [Source:RFAM;Acc:RF00420]
ENSMUSG00000064395	Gm23623	0	0	0	0	0	1	0	0	0	0	0	0	0	0	0	0	0	0	Gm23623	0	0	0	0	0	0.74893	0	0	0	0	0	0	0	0	0	0	0	0	Gm23623	0.0416072	0.12221	5.26765	0.0232	0.981491	NA	0.0416072	0	5.26765	0	1	NA	0.0416072	-1.10307	5.2679	-0.209394	0.83414	NA	0.0416072	0	5.2679	0	1	NA	0.0416072	0	5.2679	0	1	NA	0.0416072	0	5.2679	0	1	NA	0.0416072	0	5.26765	0	1	NA	0.0416072	-0.422101	5.2679	-0.0801269	0.936136	NA	0.0416072	0	5.2679	0	1	NA	Gm23623	snRNA	predicted gene, 23623 [Source:MGI Symbol;Acc:MGI:5453400]
ENSMUSG00000064890	Gm22505	0	0	0	0	1	0	0	0	0	0	0	0	0	0	0	0	0	0	Gm22505	0	0	0	0	1.12468	0	0	0	0	0	0	0	0	0	0	0	0	0	Gm22505	0.0624824	0.12221	5.26765	0.0232	0.981491	NA	0.0624824	0	5.26765	0	1	NA	0.0624824	-1.10307	5.2679	-0.209394	0.83414	NA	0.0624824	0	5.2679	0	1	NA	0.0624824	0	5.2679	0	1	NA	0.0624824	0	5.2679	0	1	NA	0.0624824	0	5.26765	0	1	NA	0.0624824	-0.422101	5.2679	-0.0801269	0.936136	NA	0.0624824	0	5.2679	0	1	NA	Gm22505	snRNA	predicted gene, 22505 [Source:MGI Symbol;Acc:MGI:5452282]
ENSMUSG00000064948	Gm23241	0	0	0	0	0	1	0	0	0	0	0	0	0	0	0	0	0	0	Gm23241	0	0	0	0	0	0.74893	0	0	0	0	0	0	0	0	0	0	0	0	Gm23241	0.0416072	0.12221	5.26765	0.0232	0.981491	NA	0.0416072	0	5.26765	0	1	NA	0.0416072	-1.10307	5.2679	-0.209394	0.83414	NA	0.0416072	0	5.2679	0	1	NA	0.0416072	0	5.2679	0	1	NA	0.0416072	0	5.2679	0	1	NA	0.0416072	0	5.26765	0	1	NA	0.0416072	-0.422101	5.2679	-0.0801269	0.936136	NA	0.0416072	0	5.2679	0	1	NA	Gm23241	snRNA	predicted gene, 23241 [Source:MGI Symbol;Acc:MGI:5453018]
ENSMUSG00000065014	Gm23509	0	0	0	1	0	0	0	0	0	0	0	0	0	0	0	0	0	0	Gm23509	0	0	0	0.578653	0	0	0	0	0	0	0	0	0	0	0	0	0	0	Gm23509	0.0321474	0.12221	5.26765	0.0232	0.981491	NA	0.0321474	0	5.26765	0	1	NA	0.0321474	-1.10307	5.2679	-0.209394	0.83414	NA	0.0321474	0	5.2679	0	1	NA	0.0321474	0	5.2679	0	1	NA	0.0321474	0	5.2679	0	1	NA	0.0321474	0	5.26765	0	1	NA	0.0321474	-0.422101	5.2679	-0.0801269	0.936136	NA	0.0321474	0	5.2679	0	1	NA	Gm23509	snRNA	predicted gene, 23509 [Source:MGI Symbol;Acc:MGI:5453286]
ENSMUSG00000065388	Gm23099	0	0	0	0	0	1	0	0	0	0	0	0	0	0	0	0	0	0	Gm23099	0	0	0	0	0	0.74893	0	0	0	0	0	0	0	0	0	0	0	0	Gm23099	0.0416072	0.12221	5.26765	0.0232	0.981491	NA	0.0416072	0	5.26765	0	1	NA	0.0416072	-1.10307	5.2679	-0.209394	0.83414	NA	0.0416072	0	5.2679	0	1	NA	0.0416072	0	5.2679	0	1	NA	0.0416072	0	5.2679	0	1	NA	0.0416072	0	5.26765	0	1	NA	0.0416072	-0.422101	5.2679	-0.0801269	0.936136	NA	0.0416072	0	5.2679	0	1	NA	Gm23099	snRNA	predicted gene, 23099 [Source:MGI Symbol;Acc:MGI:5452876]
ENSMUSG00000065389	Gm23100	0	0	0	1	0	0	0	0	0	0	0	0	0	0	0	0	0	0	Gm23100	0	0	0	0.578653	0	0	0	0	0	0	0	0	0	0	0	0	0	0	Gm23100	0.0321474	0.12221	5.26765	0.0232	0.981491	NA	0.0321474	0	5.26765	0	1	NA	0.0321474	-1.10307	5.2679	-0.209394	0.83414	NA	0.0321474	0	5.2679	0	1	NA	0.0321474	0	5.2679	0	1	NA	0.0321474	0	5.2679	0	1	NA	0.0321474	0	5.26765	0	1	NA	0.0321474	-0.422101	5.2679	-0.0801269	0.936136	NA	0.0321474	0	5.2679	0	1	NA	Gm23100	snRNA	predicted gene, 23100 [Source:MGI Symbol;Acc:MGI:5452877]
ENSMUSG00000075903	Gm23941	0	0	0	0	1	0	0	0	0	0	0	0	0	0	0	0	0	0	Gm23941	0	0	0	0	1.12468	0	0	0	0	0	0	0	0	0	0	0	0	0	Gm23941	0.0624824	0.12221	5.26765	0.0232	0.981491	NA	0.0624824	0	5.26765	0	1	NA	0.0624824	-1.10307	5.2679	-0.209394	0.83414	NA	0.0624824	0	5.2679	0	1	NA	0.0624824	0	5.2679	0	1	NA	0.0624824	0	5.2679	0	1	NA	0.0624824	0	5.26765	0	1	NA	0.0624824	-0.422101	5.2679	-0.0801269	0.936136	NA	0.0624824	0	5.2679	0	1	NA	Gm23941	snRNA	predicted gene, 23941 [Source:MGI Symbol;Acc:MGI:5453718]
ENSMUSG00000077384	Gm22658	0	0	0	1	0	0	0	0	0	0	0	0	0	0	0	0	0	0	Gm22658	0	0	0	0.578653	0	0	0	0	0	0	0	0	0	0	0	0	0	0	Gm22658	0.0321474	0.12221	5.26765	0.0232	0.981491	NA	0.0321474	0	5.26765	0	1	NA	0.0321474	-1.10307	5.2679	-0.209394	0.83414	NA	0.0321474	0	5.2679	0	1	NA	0.0321474	0	5.2679	0	1	NA	0.0321474	0	5.2679	0	1	NA	0.0321474	0	5.26765	0	1	NA	0.0321474	-0.422101	5.2679	-0.0801269	0.936136	NA	0.0321474	0	5.2679	0	1	NA	Gm22658	snRNA	predicted gene, 22658 [Source:MGI Symbol;Acc:MGI:5452435]
ENSMUSG00000080358	Gm26249	0	0	0	0	1	0	0	0	0	0	0	0	0	0	0	0	0	0	Gm26249	0	0	0	0	1.12468	0	0	0	0	0	0	0	0	0	0	0	0	0	Gm26249	0.0624824	0.12221	5.26765	0.0232	0.981491	NA	0.0624824	0	5.26765	0	1	NA	0.0624824	-1.10307	5.2679	-0.209394	0.83414	NA	0.0624824	0	5.2679	0	1	NA	0.0624824	0	5.2679	0	1	NA	0.0624824	0	5.2679	0	1	NA	0.0624824	0	5.26765	0	1	NA	0.0624824	-0.422101	5.2679	-0.0801269	0.936136	NA	0.0624824	0	5.2679	0	1	NA	Gm26249	snRNA	predicted gene, 26249 [Source:MGI Symbol;Acc:MGI:5456026]
ENSMUSG00000084478	Gm26425	0	0	0	1	0	0	0	0	0	0	0	0	0	0	0	0	0	0	Gm26425	0	0	0	0.578653	0	0	0	0	0	0	0	0	0	0	0	0	0	0	Gm26425	0.0321474	0.12221	5.26765	0.0232	0.981491	NA	0.0321474	0	5.26765	0	1	NA	0.0321474	-1.10307	5.2679	-0.209394	0.83414	NA	0.0321474	0	5.2679	0	1	NA	0.0321474	0	5.2679	0	1	NA	0.0321474	0	5.2679	0	1	NA	0.0321474	0	5.26765	0	1	NA	0.0321474	-0.422101	5.2679	-0.0801269	0.936136	NA	0.0321474	0	5.2679	0	1	NA	Gm26425	snRNA	predicted gene, 26425 [Source:MGI Symbol;Acc:MGI:5456202]
ENSMUSG00000087841	Gm25623	0	0	0	1	0	0	0	0	0	0	0	0	0	0	0	0	0	0	Gm25623	0	0	0	0.578653	0	0	0	0	0	0	0	0	0	0	0	0	0	0	Gm25623	0.0321474	0.12221	5.26765	0.0232	0.981491	NA	0.0321474	0	5.26765	0	1	NA	0.0321474	-1.10307	5.2679	-0.209394	0.83414	NA	0.0321474	0	5.2679	0	1	NA	0.0321474	0	5.2679	0	1	NA	0.0321474	0	5.2679	0	1	NA	0.0321474	0	5.26765	0	1	NA	0.0321474	-0.422101	5.2679	-0.0801269	0.936136	NA	0.0321474	0	5.2679	0	1	NA	Gm25623	snRNA	predicted gene, 25623 [Source:MGI Symbol;Acc:MGI:5455400]
ENSMUSG00000087859	Gm22796	0	0	0	1	0	0	0	0	0	0	0	0	0	0	0	0	0	0	Gm22796	0	0	0	0.578653	0	0	0	0	0	0	0	0	0	0	0	0	0	0	Gm22796	0.0321474	0.12221	5.26765	0.0232	0.981491	NA	0.0321474	0	5.26765	0	1	NA	0.0321474	-1.10307	5.2679	-0.209394	0.83414	NA	0.0321474	0	5.2679	0	1	NA	0.0321474	0	5.2679	0	1	NA	0.0321474	0	5.2679	0	1	NA	0.0321474	0	5.26765	0	1	NA	0.0321474	-0.422101	5.2679	-0.0801269	0.936136	NA	0.0321474	0	5.2679	0	1	NA	Gm22796	snRNA	predicted gene, 22796 [Source:MGI Symbol;Acc:MGI:5452573]
ENSMUSG00000087922	Gm23229	0	0	0	0	0	1	0	0	0	0	0	0	0	0	0	0	0	0	Gm23229	0	0	0	0	0	0.74893	0	0	0	0	0	0	0	0	0	0	0	0	Gm23229	0.0416072	0.12221	5.26765	0.0232	0.981491	NA	0.0416072	0	5.26765	0	1	NA	0.0416072	-1.10307	5.2679	-0.209394	0.83414	NA	0.0416072	0	5.2679	0	1	NA	0.0416072	0	5.2679	0	1	NA	0.0416072	0	5.2679	0	1	NA	0.0416072	0	5.26765	0	1	NA	0.0416072	-0.422101	5.2679	-0.0801269	0.936136	NA	0.0416072	0	5.2679	0	1	NA	Gm23229	snRNA	predicted gene, 23229 [Source:MGI Symbol;Acc:MGI:5453006]
ENSMUSG00000089370	Gm22140	0	0	0	1	0	0	0	0	0	0	0	0	0	0	0	0	0	0	Gm22140	0	0	0	0.578653	0	0	0	0	0	0	0	0	0	0	0	0	0	0	Gm22140	0.0321474	0.12221	5.26765	0.0232	0.981491	NA	0.0321474	0	5.26765	0	1	NA	0.0321474	-1.10307	5.2679	-0.209394	0.83414	NA	0.0321474	0	5.2679	0	1	NA	0.0321474	0	5.2679	0	1	NA	0.0321474	0	5.2679	0	1	NA	0.0321474	0	5.26765	0	1	NA	0.0321474	-0.422101	5.2679	-0.0801269	0.936136	NA	0.0321474	0	5.2679	0	1	NA	Gm22140	snRNA	predicted gene, 22140 [Source:MGI Symbol;Acc:MGI:5451917]
ENSMUSG00000089450	Gm24225	0	0	0	0	0	1	0	0	0	0	0	0	0	0	0	0	0	0	Gm24225	0	0	0	0	0	0.74893	0	0	0	0	0	0	0	0	0	0	0	0	Gm24225	0.0416072	0.12221	5.26765	0.0232	0.981491	NA	0.0416072	0	5.26765	0	1	NA	0.0416072	-1.10307	5.2679	-0.209394	0.83414	NA	0.0416072	0	5.2679	0	1	NA	0.0416072	0	5.2679	0	1	NA	0.0416072	0	5.2679	0	1	NA	0.0416072	0	5.26765	0	1	NA	0.0416072	-0.422101	5.2679	-0.0801269	0.936136	NA	0.0416072	0	5.2679	0	1	NA	Gm24225	snRNA	predicted gene, 24225 [Source:MGI Symbol;Acc:MGI:5454002]
ENSMUSG00000089562	Gm24666	0	0	0	1	0	0	0	0	0	0	0	0	0	0	0	0	0	0	Gm24666	0	0	0	0.578653	0	0	0	0	0	0	0	0	0	0	0	0	0	0	Gm24666	0.0321474	0.12221	5.26765	0.0232	0.981491	NA	0.0321474	0	5.26765	0	1	NA	0.0321474	-1.10307	5.2679	-0.209394	0.83414	NA	0.0321474	0	5.2679	0	1	NA	0.0321474	0	5.2679	0	1	NA	0.0321474	0	5.2679	0	1	NA	0.0321474	0	5.26765	0	1	NA	0.0321474	-0.422101	5.2679	-0.0801269	0.936136	NA	0.0321474	0	5.2679	0	1	NA	Gm24666	snRNA	predicted gene, 24666 [Source:MGI Symbol;Acc:MGI:5454443]
ENSMUSG00000095016	Gm26285	0	0	0	0	0	1	0	0	0	0	0	0	0	0	0	0	0	0	Gm26285	0	0	0	0	0	0.74893	0	0	0	0	0	0	0	0	0	0	0	0	Gm26285	0.0416072	0.12221	5.26765	0.0232	0.981491	NA	0.0416072	0	5.26765	0	1	NA	0.0416072	-1.10307	5.2679	-0.209394	0.83414	NA	0.0416072	0	5.2679	0	1	NA	0.0416072	0	5.2679	0	1	NA	0.0416072	0	5.2679	0	1	NA	0.0416072	0	5.26765	0	1	NA	0.0416072	-0.422101	5.2679	-0.0801269	0.936136	NA	0.0416072	0	5.2679	0	1	NA	Gm26285	snRNA	predicted gene, 26285 [Source:MGI Symbol;Acc:MGI:5456062]
ENSMUSG00000095396	Gm25618	0	0	0	0	1	0	0	0	0	0	0	0	0	0	0	0	0	0	Gm25618	0	0	0	0	1.12468	0	0	0	0	0	0	0	0	0	0	0	0	0	Gm25618	0.0624824	0.12221	5.26765	0.0232	0.981491	NA	0.0624824	0	5.26765	0	1	NA	0.0624824	-1.10307	5.2679	-0.209394	0.83414	NA	0.0624824	0	5.2679	0	1	NA	0.0624824	0	5.2679	0	1	NA	0.0624824	0	5.2679	0	1	NA	0.0624824	0	5.26765	0	1	NA	0.0624824	-0.422101	5.2679	-0.0801269	0.936136	NA	0.0624824	0	5.2679	0	1	NA	Gm25618	snRNA	predicted gene, 25618 [Source:MGI Symbol;Acc:MGI:5455395]
ENSMUSG00000095624	Gm23947	0	0	0	1	0	0	0	0	0	0	0	0	0	0	0	0	0	0	Gm23947	0	0	0	0.578653	0	0	0	0	0	0	0	0	0	0	0	0	0	0	Gm23947	0.0321474	0.12221	5.26765	0.0232	0.981491	NA	0.0321474	0	5.26765	0	1	NA	0.0321474	-1.10307	5.2679	-0.209394	0.83414	NA	0.0321474	0	5.2679	0	1	NA	0.0321474	0	5.2679	0	1	NA	0.0321474	0	5.2679	0	1	NA	0.0321474	0	5.26765	0	1	NA	0.0321474	-0.422101	5.2679	-0.0801269	0.936136	NA	0.0321474	0	5.2679	0	1	NA	Gm23947	snRNA	predicted gene, 23947 [Source:MGI Symbol;Acc:MGI:5453724]
ENSMUSG00000096085	Gm24465	0	0	0	0	1	0	0	0	0	0	0	0	0	0	0	0	0	0	Gm24465	0	0	0	0	1.12468	0	0	0	0	0	0	0	0	0	0	0	0	0	Gm24465	0.0624824	0.12221	5.26765	0.0232	0.981491	NA	0.0624824	0	5.26765	0	1	NA	0.0624824	-1.10307	5.2679	-0.209394	0.83414	NA	0.0624824	0	5.2679	0	1	NA	0.0624824	0	5.2679	0	1	NA	0.0624824	0	5.2679	0	1	NA	0.0624824	0	5.26765	0	1	NA	0.0624824	-0.422101	5.2679	-0.0801269	0.936136	NA	0.0624824	0	5.2679	0	1	NA	Gm24465	snRNA	predicted gene, 24465 [Source:MGI Symbol;Acc:MGI:5454242]
ENSMUSG00000085889	1700054M17Rik	0	0	0	1	0	0	0	0	0	0	0	0	1	0	0	0	0	0	1700054M17Rik	0	0	0	0.578653	0	0	0	0	0	0	0	0	0.696324	0	0	0	0	0	1700054M17Rik	0.070832	0.122197	5.26765	0.0231976	0.981493	NA	0.070832	0	5.26765	0	1	NA	0.070832	-1.10307	5.2679	-0.209394	0.83414	NA	0.070832	0.445564	5.26256	0.0846668	0.932526	NA	0.070832	0	5.2679	0	1	NA	0.070832	-1.63575	5.26256	-0.310828	0.755932	NA	0.070832	0	5.26765	0	1	NA	0.070832	0.489909	5.26256	0.0930933	0.925829	NA	0.070832	0	5.2679	0	1	NA	1700054M17Rik	antisense	RIKEN cDNA 1700054M17 gene [Source:MGI Symbol;Acc:MGI:1920608]
ENSMUSG00000090257	Gm4524	0	0	0	1	0	0	0	0	0	0	0	0	1	0	0	0	0	0	Gm4524	0	0	0	0.578653	0	0	0	0	0	0	0	0	0.696324	0	0	0	0	0	Gm4524	0.070832	0.122197	5.26765	0.0231976	0.981493	NA	0.070832	0	5.26765	0	1	NA	0.070832	-1.10307	5.2679	-0.209394	0.83414	NA	0.070832	0.445564	5.26256	0.0846668	0.932526	NA	0.070832	0	5.2679	0	1	NA	0.070832	-1.63575	5.26256	-0.310828	0.755932	NA	0.070832	0	5.26765	0	1	NA	0.070832	0.489909	5.26256	0.0930933	0.925829	NA	0.070832	0	5.2679	0	1	NA	Gm4524	antisense	predicted gene 4524 [Source:MGI Symbol;Acc:MGI:3782709]
ENSMUSG00000091479	Gm17035	0	0	0	1	0	0	0	0	0	0	0	0	1	0	0	0	0	0	Gm17035	0	0	0	0.578653	0	0	0	0	0	0	0	0	0.696324	0	0	0	0	0	Gm17035	0.070832	0.122197	5.26765	0.0231976	0.981493	NA	0.070832	0	5.26765	0	1	NA	0.070832	-1.10307	5.2679	-0.209394	0.83414	NA	0.070832	0.445564	5.26256	0.0846668	0.932526	NA	0.070832	0	5.2679	0	1	NA	0.070832	-1.63575	5.26256	-0.310828	0.755932	NA	0.070832	0	5.26765	0	1	NA	0.070832	0.489909	5.26256	0.0930933	0.925829	NA	0.070832	0	5.2679	0	1	NA	Gm17035	antisense	predicted gene 17035 [Source:MGI Symbol;Acc:MGI:4937862]
ENSMUSG00000076887	Traj43	0	0	0	0	0	1	0	0	0	0	0	0	1	0	0	0	0	0	Traj43	0	0	0	0	0	0.74893	0	0	0	0	0	0	0.696324	0	0	0	0	0	Traj43	0.0802919	0.122197	5.26765	0.0231976	0.981493	NA	0.0802919	0	5.26765	0	1	NA	0.0802919	-1.10307	5.2679	-0.209394	0.83414	NA	0.0802919	0.445564	5.26256	0.0846668	0.932526	NA	0.0802919	0	5.2679	0	1	NA	0.0802919	-1.63575	5.26256	-0.310828	0.755932	NA	0.0802919	0	5.26765	0	1	NA	0.0802919	0.489909	5.26256	0.0930933	0.925829	NA	0.0802919	0	5.2679	0	1	NA	Traj43	IG_J_gene	T cell receptor alpha joining 43 [Source:MGI Symbol;Acc:MGI:4439849]
ENSMUSG00000076894	Traj35	0	0	0	0	0	1	0	0	0	0	0	0	1	0	0	0	0	0	Traj35	0	0	0	0	0	0.74893	0	0	0	0	0	0	0.696324	0	0	0	0	0	Traj35	0.0802919	0.122197	5.26765	0.0231976	0.981493	NA	0.0802919	0	5.26765	0	1	NA	0.0802919	-1.10307	5.2679	-0.209394	0.83414	NA	0.0802919	0.445564	5.26256	0.0846668	0.932526	NA	0.0802919	0	5.2679	0	1	NA	0.0802919	-1.63575	5.26256	-0.310828	0.755932	NA	0.0802919	0	5.26765	0	1	NA	0.0802919	0.489909	5.26256	0.0930933	0.925829	NA	0.0802919	0	5.2679	0	1	NA	Traj35	IG_J_gene	T cell receptor alpha joining 35 [Source:MGI Symbol;Acc:MGI:4439588]
ENSMUSG00000076926	Traj2	0	0	0	1	0	0	0	0	0	0	0	0	1	0	0	0	0	0	Traj2	0	0	0	0.578653	0	0	0	0	0	0	0	0	0.696324	0	0	0	0	0	Traj2	0.070832	0.122197	5.26765	0.0231976	0.981493	NA	0.070832	0	5.26765	0	1	NA	0.070832	-1.10307	5.2679	-0.209394	0.83414	NA	0.070832	0.445564	5.26256	0.0846668	0.932526	NA	0.070832	0	5.2679	0	1	NA	0.070832	-1.63575	5.26256	-0.310828	0.755932	NA	0.070832	0	5.26765	0	1	NA	0.070832	0.489909	5.26256	0.0930933	0.925829	NA	0.070832	0	5.2679	0	1	NA	Traj2	IG_J_gene	T cell receptor alpha joining 2 [Source:MGI Symbol;Acc:MGI:4840255]
ENSMUSG00000074388	Gm5544	0	0	0	0	0	1	0	0	0	0	0	0	1	0	0	0	0	0	Gm5544	0	0	0	0	0	0.74893	0	0	0	0	0	0	0.696324	0	0	0	0	0	Gm5544	0.0802919	0.122197	5.26765	0.0231976	0.981493	NA	0.0802919	0	5.26765	0	1	NA	0.0802919	-1.10307	5.2679	-0.209394	0.83414	NA	0.0802919	0.445564	5.26256	0.0846668	0.932526	NA	0.0802919	0	5.2679	0	1	NA	0.0802919	-1.63575	5.26256	-0.310828	0.755932	NA	0.0802919	0	5.26765	0	1	NA	0.0802919	0.489909	5.26256	0.0930933	0.925829	NA	0.0802919	0	5.2679	0	1	NA	Gm5544	lincRNA	predicted gene 5544 [Source:MGI Symbol;Acc:MGI:3648209]
ENSMUSG00000097618	Gm26507	0	0	0	1	0	0	0	0	0	0	0	0	1	0	0	0	0	0	Gm26507	0	0	0	0.578653	0	0	0	0	0	0	0	0	0.696324	0	0	0	0	0	Gm26507	0.070832	0.122197	5.26765	0.0231976	0.981493	NA	0.070832	0	5.26765	0	1	NA	0.070832	-1.10307	5.2679	-0.209394	0.83414	NA	0.070832	0.445564	5.26256	0.0846668	0.932526	NA	0.070832	0	5.2679	0	1	NA	0.070832	-1.63575	5.26256	-0.310828	0.755932	NA	0.070832	0	5.26765	0	1	NA	0.070832	0.489909	5.26256	0.0930933	0.925829	NA	0.070832	0	5.2679	0	1	NA	Gm26507	lincRNA	predicted gene, 26507 [Source:MGI Symbol;Acc:MGI:5477001]
ENSMUSG00000099162		0	0	0	1	0	0	0	0	0	0	0	0	1	0	0	0	0	0		0	0	0	0.578653	0	0	0	0	0	0	0	0	0.696324	0	0	0	0	0		0.070832	0.122197	5.26765	0.0231976	0.981493	NA	0.070832	0	5.26765	0	1	NA	0.070832	-1.10307	5.2679	-0.209394	0.83414	NA	0.070832	0.445564	5.26256	0.0846668	0.932526	NA	0.070832	0	5.2679	0	1	NA	0.070832	-1.63575	5.26256	-0.310828	0.755932	NA	0.070832	0	5.26765	0	1	NA	0.070832	0.489909	5.26256	0.0930933	0.925829	NA	0.070832	0	5.2679	0	1	NA		lincRNA
ENSMUSG00000098734		0	0	0	0	1	0	0	0	0	0	0	0	1	0	0	0	0	0		0	0	0	0	1.12468	0	0	0	0	0	0	0	0.696324	0	0	0	0	0		0.101167	0.122197	5.26765	0.0231976	0.981493	NA	0.101167	0	5.26765	0	1	NA	0.101167	-1.10307	5.2679	-0.209394	0.83414	NA	0.101167	0.445564	5.26256	0.0846668	0.932526	NA	0.101167	0	5.2679	0	1	NA	0.101167	-1.63575	5.26256	-0.310828	0.755932	NA	0.101167	0	5.26765	0	1	NA	0.101167	0.489909	5.26256	0.0930933	0.925829	NA	0.101167	0	5.2679	0	1	NA		miRNA	mmu-mir-6335 [Source:miRBase;Acc:MI0021862]
ENSMUSG00000021609	Slc6a3	0	0	0	0	1	0	0	0	0	0	0	0	1	0	0	0	0	0	Slc6a3	0	0	0	0	1.12468	0	0	0	0	0	0	0	0.696324	0	0	0	0	0	Slc6a3	0.101167	0.122197	5.26765	0.0231976	0.981493	NA	0.101167	0	5.26765	0	1	NA	0.101167	-1.10307	5.2679	-0.209394	0.83414	NA	0.101167	0.445564	5.26256	0.0846668	0.932526	NA	0.101167	0	5.2679	0	1	NA	0.101167	-1.63575	5.26256	-0.310828	0.755932	NA	0.101167	0	5.26765	0	1	NA	0.101167	0.489909	5.26256	0.0930933	0.925829	NA	0.101167	0	5.2679	0	1	NA	Slc6a3	protein_coding	solute carrier family 6 (neurotransmitter transporter, dopamine), member 3 [Source:MGI Symbol;Acc:MGI:94862]
ENSMUSG00000029019	Nppb	0	0	0	0	0	1	0	0	0	0	0	0	1	0	0	0	0	0	Nppb	0	0	0	0	0	0.74893	0	0	0	0	0	0	0.696324	0	0	0	0	0	Nppb	0.0802919	0.122197	5.26765	0.0231976	0.981493	NA	0.0802919	0	5.26765	0	1	NA	0.0802919	-1.10307	5.2679	-0.209394	0.83414	NA	0.0802919	0.445564	5.26256	0.0846668	0.932526	NA	0.0802919	0	5.2679	0	1	NA	0.0802919	-1.63575	5.26256	-0.310828	0.755932	NA	0.0802919	0	5.26765	0	1	NA	0.0802919	0.489909	5.26256	0.0930933	0.925829	NA	0.0802919	0	5.2679	0	1	NA	Nppb	protein_coding	natriuretic peptide type B [Source:MGI Symbol;Acc:MGI:97368]
ENSMUSG00000029379	Cxcl3	0	0	0	0	0	1	0	0	0	0	0	0	1	0	0	0	0	0	Cxcl3	0	0	0	0	0	0.74893	0	0	0	0	0	0	0.696324	0	0	0	0	0	Cxcl3	0.0802919	0.122197	5.26765	0.0231976	0.981493	NA	0.0802919	0	5.26765	0	1	NA	0.0802919	-1.10307	5.2679	-0.209394	0.83414	NA	0.0802919	0.445564	5.26256	0.0846668	0.932526	NA	0.0802919	0	5.2679	0	1	NA	0.0802919	-1.63575	5.26256	-0.310828	0.755932	NA	0.0802919	0	5.26765	0	1	NA	0.0802919	0.489909	5.26256	0.0930933	0.925829	NA	0.0802919	0	5.2679	0	1	NA	Cxcl3	protein_coding	chemokine (C-X-C motif) ligand 3 [Source:MGI Symbol;Acc:MGI:3037818]
ENSMUSG00000035085	1700020L24Rik	0	0	0	0	1	0	0	0	0	0	0	0	1	0	0	0	0	0	1700020L24Rik	0	0	0	0	1.12468	0	0	0	0	0	0	0	0.696324	0	0	0	0	0	1700020L24Rik	0.101167	0.122197	5.26765	0.0231976	0.981493	NA	0.101167	0	5.26765	0	1	NA	0.101167	-1.10307	5.2679	-0.209394	0.83414	NA	0.101167	0.445564	5.26256	0.0846668	0.932526	NA	0.101167	0	5.2679	0	1	NA	0.101167	-1.63575	5.26256	-0.310828	0.755932	NA	0.101167	0	5.26765	0	1	NA	0.101167	0.489909	5.26256	0.0930933	0.925829	NA	0.101167	0	5.2679	0	1	NA	1700020L24Rik	protein_coding	RIKEN cDNA 1700020L24 gene [Source:MGI Symbol;Acc:MGI:1913580]
ENSMUSG00000035638	Muc20	0	0	0	1	0	0	0	0	0	0	0	0	1	0	0	0	0	0	Muc20	0	0	0	0.578653	0	0	0	0	0	0	0	0	0.696324	0	0	0	0	0	Muc20	0.070832	0.122197	5.26765	0.0231976	0.981493	NA	0.070832	0	5.26765	0	1	NA	0.070832	-1.10307	5.2679	-0.209394	0.83414	NA	0.070832	0.445564	5.26256	0.0846668	0.932526	NA	0.070832	0	5.2679	0	1	NA	0.070832	-1.63575	5.26256	-0.310828	0.755932	NA	0.070832	0	5.26765	0	1	NA	0.070832	0.489909	5.26256	0.0930933	0.925829	NA	0.070832	0	5.2679	0	1	NA	Muc20	protein_coding	mucin 20 [Source:MGI Symbol;Acc:MGI:2385039]
ENSMUSG00000037771	Slc32a1	0	0	0	1	0	0	0	0	0	0	0	0	1	0	0	0	0	0	Slc32a1	0	0	0	0.578653	0	0	0	0	0	0	0	0	0.696324	0	0	0	0	0	Slc32a1	0.070832	0.122197	5.26765	0.0231976	0.981493	NA	0.070832	0	5.26765	0	1	NA	0.070832	-1.10307	5.2679	-0.209394	0.83414	NA	0.070832	0.445564	5.26256	0.0846668	0.932526	NA	0.070832	0	5.2679	0	1	NA	0.070832	-1.63575	5.26256	-0.310828	0.755932	NA	0.070832	0	5.26765	0	1	NA	0.070832	0.489909	5.26256	0.0930933	0.925829	NA	0.070832	0	5.2679	0	1	NA	Slc32a1	protein_coding	solute carrier family 32 (GABA vesicular transporter), member 1 [Source:MGI Symbol;Acc:MGI:1194488]
ENSMUSG00000039508	Fam26d	0	0	0	0	0	1	0	0	0	0	0	0	1	0	0	0	0	0	Fam26d	0	0	0	0	0	0.74893	0	0	0	0	0	0	0.696324	0	0	0	0	0	Fam26d	0.0802919	0.122197	5.26765	0.0231976	0.981493	NA	0.0802919	0	5.26765	0	1	NA	0.0802919	-1.10307	5.2679	-0.209394	0.83414	NA	0.0802919	0.445564	5.26256	0.0846668	0.932526	NA	0.0802919	0	5.2679	0	1	NA	0.0802919	-1.63575	5.26256	-0.310828	0.755932	NA	0.0802919	0	5.26765	0	1	NA	0.0802919	0.489909	5.26256	0.0930933	0.925829	NA	0.0802919	0	5.2679	0	1	NA	Fam26d	protein_coding	family with sequence similarity 26, member D [Source:MGI Symbol;Acc:MGI:2685489]
ENSMUSG00000045655	Fam216b	0	0	0	1	0	0	0	0	0	0	0	0	1	0	0	0	0	0	Fam216b	0	0	0	0.578653	0	0	0	0	0	0	0	0	0.696324	0	0	0	0	0	Fam216b	0.070832	0.122197	5.26765	0.0231976	0.981493	NA	0.070832	0	5.26765	0	1	NA	0.070832	-1.10307	5.2679	-0.209394	0.83414	NA	0.070832	0.445564	5.26256	0.0846668	0.932526	NA	0.070832	0	5.2679	0	1	NA	0.070832	-1.63575	5.26256	-0.310828	0.755932	NA	0.070832	0	5.26765	0	1	NA	0.070832	0.489909	5.26256	0.0930933	0.925829	NA	0.070832	0	5.2679	0	1	NA	Fam216b	protein_coding	family with sequence similarity 216, member B [Source:MGI Symbol;Acc:MGI:2145738]
ENSMUSG00000046886	Zfp474	0	0	0	1	0	0	0	0	0	0	0	0	1	0	0	0	0	0	Zfp474	0	0	0	0.578653	0	0	0	0	0	0	0	0	0.696324	0	0	0	0	0	Zfp474	0.070832	0.122197	5.26765	0.0231976	0.981493	NA	0.070832	0	5.26765	0	1	NA	0.070832	-1.10307	5.2679	-0.209394	0.83414	NA	0.070832	0.445564	5.26256	0.0846668	0.932526	NA	0.070832	0	5.2679	0	1	NA	0.070832	-1.63575	5.26256	-0.310828	0.755932	NA	0.070832	0	5.26765	0	1	NA	0.070832	0.489909	5.26256	0.0930933	0.925829	NA	0.070832	0	5.2679	0	1	NA	Zfp474	protein_coding	zinc finger protein 474 [Source:MGI Symbol;Acc:MGI:1914008]
ENSMUSG00000047642	D930020B18Rik	0	0	0	1	0	0	0	0	0	0	0	0	1	0	0	0	0	0	D930020B18Rik	0	0	0	0.578653	0	0	0	0	0	0	0	0	0.696324	0	0	0	0	0	D930020B18Rik	0.070832	0.122197	5.26765	0.0231976	0.981493	NA	0.070832	0	5.26765	0	1	NA	0.070832	-1.10307	5.2679	-0.209394	0.83414	NA	0.070832	0.445564	5.26256	0.0846668	0.932526	NA	0.070832	0	5.2679	0	1	NA	0.070832	-1.63575	5.26256	-0.310828	0.755932	NA	0.070832	0	5.26765	0	1	NA	0.070832	0.489909	5.26256	0.0930933	0.925829	NA	0.070832	0	5.2679	0	1	NA	D930020B18Rik	protein_coding	RIKEN cDNA D930020B18 gene [Source:MGI Symbol;Acc:MGI:2442001]
ENSMUSG00000059645	Gm7361	0	0	0	1	0	0	0	0	0	0	0	0	1	0	0	0	0	0	Gm7361	0	0	0	0.578653	0	0	0	0	0	0	0	0	0.696324	0	0	0	0	0	Gm7361	0.070832	0.122197	5.26765	0.0231976	0.981493	NA	0.070832	0	5.26765	0	1	NA	0.070832	-1.10307	5.2679	-0.209394	0.83414	NA	0.070832	0.445564	5.26256	0.0846668	0.932526	NA	0.070832	0	5.2679	0	1	NA	0.070832	-1.63575	5.26256	-0.310828	0.755932	NA	0.070832	0	5.26765	0	1	NA	0.070832	0.489909	5.26256	0.0930933	0.925829	NA	0.070832	0	5.2679	0	1	NA	Gm7361	protein_coding	predicted gene 7361 [Source:MGI Symbol;Acc:MGI:3805965]
ENSMUSG00000064223	Olfr694	0	0	0	1	0	0	0	0	0	0	0	0	1	0	0	0	0	0	Olfr694	0	0	0	0.578653	0	0	0	0	0	0	0	0	0.696324	0	0	0	0	0	Olfr694	0.070832	0.122197	5.26765	0.0231976	0.981493	NA	0.070832	0	5.26765	0	1	NA	0.070832	-1.10307	5.2679	-0.209394	0.83414	NA	0.070832	0.445564	5.26256	0.0846668	0.932526	NA	0.070832	0	5.2679	0	1	NA	0.070832	-1.63575	5.26256	-0.310828	0.755932	NA	0.070832	0	5.26765	0	1	NA	0.070832	0.489909	5.26256	0.0930933	0.925829	NA	0.070832	0	5.2679	0	1	NA	Olfr694	protein_coding	olfactory receptor 694 [Source:MGI Symbol;Acc:MGI:3030528]
ENSMUSG00000066537	Vmn2r57	0	0	0	1	0	0	0	0	0	0	0	0	1	0	0	0	0	0	Vmn2r57	0	0	0	0.578653	0	0	0	0	0	0	0	0	0.696324	0	0	0	0	0	Vmn2r57	0.070832	0.122197	5.26765	0.0231976	0.981493	NA	0.070832	0	5.26765	0	1	NA	0.070832	-1.10307	5.2679	-0.209394	0.83414	NA	0.070832	0.445564	5.26256	0.0846668	0.932526	NA	0.070832	0	5.2679	0	1	NA	0.070832	-1.63575	5.26256	-0.310828	0.755932	NA	0.070832	0	5.26765	0	1	NA	0.070832	0.489909	5.26256	0.0930933	0.925829	NA	0.070832	0	5.2679	0	1	NA	Vmn2r57	protein_coding	vomeronasal 2, receptor 57 [Source:MGI Symbol;Acc:MGI:3703084]
ENSMUSG00000086077	Gm14396	0	0	0	1	0	0	0	0	0	0	0	0	1	0	0	0	0	0	Gm14396	0	0	0	0.578653	0	0	0	0	0	0	0	0	0.696324	0	0	0	0	0	Gm14396	0.070832	0.122197	5.26765	0.0231976	0.981493	NA	0.070832	0	5.26765	0	1	NA	0.070832	-1.10307	5.2679	-0.209394	0.83414	NA	0.070832	0.445564	5.26256	0.0846668	0.932526	NA	0.070832	0	5.2679	0	1	NA	0.070832	-1.63575	5.26256	-0.310828	0.755932	NA	0.070832	0	5.26765	0	1	NA	0.070832	0.489909	5.26256	0.0930933	0.925829	NA	0.070832	0	5.2679	0	1	NA	Gm14396	protein_coding	predicted gene 14396 [Source:MGI Symbol;Acc:MGI:3649369]
ENSMUSG00000090176	Cd200r2	0	0	0	0	0	1	0	0	0	0	0	0	1	0	0	0	0	0	Cd200r2	0	0	0	0	0	0.74893	0	0	0	0	0	0	0.696324	0	0	0	0	0	Cd200r2	0.0802919	0.122197	5.26765	0.0231976	0.981493	NA	0.0802919	0	5.26765	0	1	NA	0.0802919	-1.10307	5.2679	-0.209394	0.83414	NA	0.0802919	0.445564	5.26256	0.0846668	0.932526	NA	0.0802919	0	5.2679	0	1	NA	0.0802919	-1.63575	5.26256	-0.310828	0.755932	NA	0.0802919	0	5.26765	0	1	NA	0.0802919	0.489909	5.26256	0.0930933	0.925829	NA	0.0802919	0	5.2679	0	1	NA	Cd200r2	protein_coding	Cd200 receptor 2 [Source:MGI Symbol;Acc:MGI:3042847]
ENSMUSG00000090894	Olfr110	0	0	0	0	0	1	0	0	0	0	0	0	1	0	0	0	0	0	Olfr110	0	0	0	0	0	0.74893	0	0	0	0	0	0	0.696324	0	0	0	0	0	Olfr110	0.0802919	0.122197	5.26765	0.0231976	0.981493	NA	0.0802919	0	5.26765	0	1	NA	0.0802919	-1.10307	5.2679	-0.209394	0.83414	NA	0.0802919	0.445564	5.26256	0.0846668	0.932526	NA	0.0802919	0	5.2679	0	1	NA	0.0802919	-1.63575	5.26256	-0.310828	0.755932	NA	0.0802919	0	5.26765	0	1	NA	0.0802919	0.489909	5.26256	0.0930933	0.925829	NA	0.0802919	0	5.2679	0	1	NA	Olfr110	protein_coding	olfactory receptor 110 [Source:MGI Symbol;Acc:MGI:2177493]
ENSMUSG00000092157	Gm17268	0	0	0	0	0	1	0	0	0	0	0	0	1	0	0	0	0	0	Gm17268	0	0	0	0	0	0.74893	0	0	0	0	0	0	0.696324	0	0	0	0	0	Gm17268	0.0802919	0.122197	5.26765	0.0231976	0.981493	NA	0.0802919	0	5.26765	0	1	NA	0.0802919	-1.10307	5.2679	-0.209394	0.83414	NA	0.0802919	0.445564	5.26256	0.0846668	0.932526	NA	0.0802919	0	5.2679	0	1	NA	0.0802919	-1.63575	5.26256	-0.310828	0.755932	NA	0.0802919	0	5.26765	0	1	NA	0.0802919	0.489909	5.26256	0.0930933	0.925829	NA	0.0802919	0	5.2679	0	1	NA	Gm17268	protein_coding	predicted gene, 17268 [Source:MGI Symbol;Acc:MGI:4936902]
ENSMUSG00000095483	Olfr776	0	0	0	1	0	0	0	0	0	0	0	0	1	0	0	0	0	0	Olfr776	0	0	0	0.578653	0	0	0	0	0	0	0	0	0.696324	0	0	0	0	0	Olfr776	0.070832	0.122197	5.26765	0.0231976	0.981493	NA	0.070832	0	5.26765	0	1	NA	0.070832	-1.10307	5.2679	-0.209394	0.83414	NA	0.070832	0.445564	5.26256	0.0846668	0.932526	NA	0.070832	0	5.2679	0	1	NA	0.070832	-1.63575	5.26256	-0.310828	0.755932	NA	0.070832	0	5.26765	0	1	NA	0.070832	0.489909	5.26256	0.0930933	0.925829	NA	0.070832	0	5.2679	0	1	NA	Olfr776	protein_coding	olfactory receptor 776 [Source:MGI Symbol;Acc:MGI:3030610]
ENSMUSG00000096446	Gm8104	0	0	0	1	0	0	0	0	0	0	0	0	1	0	0	0	0	0	Gm8104	0	0	0	0.578653	0	0	0	0	0	0	0	0	0.696324	0	0	0	0	0	Gm8104	0.070832	0.122197	5.26765	0.0231976	0.981493	NA	0.070832	0	5.26765	0	1	NA	0.070832	-1.10307	5.2679	-0.209394	0.83414	NA	0.070832	0.445564	5.26256	0.0846668	0.932526	NA	0.070832	0	5.2679	0	1	NA	0.070832	-1.63575	5.26256	-0.310828	0.755932	NA	0.070832	0	5.26765	0	1	NA	0.070832	0.489909	5.26256	0.0930933	0.925829	NA	0.070832	0	5.2679	0	1	NA	Gm8104	protein_coding	predicted gene 8104 [Source:MGI Symbol;Acc:MGI:3649000]
ENSMUSG00000080980	1700071K01Rik	0	0	0	0	0	1	0	0	0	0	0	0	1	0	0	0	0	0	1700071K01Rik	0	0	0	0	0	0.74893	0	0	0	0	0	0	0.696324	0	0	0	0	0	1700071K01Rik	0.0802919	0.122197	5.26765	0.0231976	0.981493	NA	0.0802919	0	5.26765	0	1	NA	0.0802919	-1.10307	5.2679	-0.209394	0.83414	NA	0.0802919	0.445564	5.26256	0.0846668	0.932526	NA	0.0802919	0	5.2679	0	1	NA	0.0802919	-1.63575	5.26256	-0.310828	0.755932	NA	0.0802919	0	5.26765	0	1	NA	0.0802919	0.489909	5.26256	0.0930933	0.925829	NA	0.0802919	0	5.2679	0	1	NA	1700071K01Rik	pseudogene	RIKEN cDNA 1700071K01 gene [Source:MGI Symbol;Acc:MGI:3588264]
ENSMUSG00000082036	Gm13724	0	0	0	0	1	0	0	0	0	0	0	0	1	0	0	0	0	0	Gm13724	0	0	0	0	1.12468	0	0	0	0	0	0	0	0.696324	0	0	0	0	0	Gm13724	0.101167	0.122197	5.26765	0.0231976	0.981493	NA	0.101167	0	5.26765	0	1	NA	0.101167	-1.10307	5.2679	-0.209394	0.83414	NA	0.101167	0.445564	5.26256	0.0846668	0.932526	NA	0.101167	0	5.2679	0	1	NA	0.101167	-1.63575	5.26256	-0.310828	0.755932	NA	0.101167	0	5.26765	0	1	NA	0.101167	0.489909	5.26256	0.0930933	0.925829	NA	0.101167	0	5.2679	0	1	NA	Gm13724	pseudogene	predicted gene 13724 [Source:MGI Symbol;Acc:MGI:3651278]
ENSMUSG00000082348	Gm12807	0	0	0	1	0	0	0	0	0	0	0	0	1	0	0	0	0	0	Gm12807	0	0	0	0.578653	0	0	0	0	0	0	0	0	0.696324	0	0	0	0	0	Gm12807	0.070832	0.122197	5.26765	0.0231976	0.981493	NA	0.070832	0	5.26765	0	1	NA	0.070832	-1.10307	5.2679	-0.209394	0.83414	NA	0.070832	0.445564	5.26256	0.0846668	0.932526	NA	0.070832	0	5.2679	0	1	NA	0.070832	-1.63575	5.26256	-0.310828	0.755932	NA	0.070832	0	5.26765	0	1	NA	0.070832	0.489909	5.26256	0.0930933	0.925829	NA	0.070832	0	5.2679	0	1	NA	Gm12807	pseudogene	predicted gene 12807 [Source:MGI Symbol;Acc:MGI:3650599]
ENSMUSG00000082539	Gm15207	0	0	0	0	1	0	0	0	0	0	0	0	1	0	0	0	0	0	Gm15207	0	0	0	0	1.12468	0	0	0	0	0	0	0	0.696324	0	0	0	0	0	Gm15207	0.101167	0.122197	5.26765	0.0231976	0.981493	NA	0.101167	0	5.26765	0	1	NA	0.101167	-1.10307	5.2679	-0.209394	0.83414	NA	0.101167	0.445564	5.26256	0.0846668	0.932526	NA	0.101167	0	5.2679	0	1	NA	0.101167	-1.63575	5.26256	-0.310828	0.755932	NA	0.101167	0	5.26765	0	1	NA	0.101167	0.489909	5.26256	0.0930933	0.925829	NA	0.101167	0	5.2679	0	1	NA	Gm15207	pseudogene	predicted gene 15207 [Source:MGI Symbol;Acc:MGI:3705332]
ENSMUSG00000083263	Gm14874	0	0	0	1	0	0	0	0	0	0	0	0	1	0	0	0	0	0	Gm14874	0	0	0	0.578653	0	0	0	0	0	0	0	0	0.696324	0	0	0	0	0	Gm14874	0.070832	0.122197	5.26765	0.0231976	0.981493	NA	0.070832	0	5.26765	0	1	NA	0.070832	-1.10307	5.2679	-0.209394	0.83414	NA	0.070832	0.445564	5.26256	0.0846668	0.932526	NA	0.070832	0	5.2679	0	1	NA	0.070832	-1.63575	5.26256	-0.310828	0.755932	NA	0.070832	0	5.26765	0	1	NA	0.070832	0.489909	5.26256	0.0930933	0.925829	NA	0.070832	0	5.2679	0	1	NA	Gm14874	pseudogene	predicted gene 14874 [Source:MGI Symbol;Acc:MGI:3802170]
ENSMUSG00000083625	Gm15188	0	0	0	1	0	0	0	0	0	0	0	0	1	0	0	0	0	0	Gm15188	0	0	0	0.578653	0	0	0	0	0	0	0	0	0.696324	0	0	0	0	0	Gm15188	0.070832	0.122197	5.26765	0.0231976	0.981493	NA	0.070832	0	5.26765	0	1	NA	0.070832	-1.10307	5.2679	-0.209394	0.83414	NA	0.070832	0.445564	5.26256	0.0846668	0.932526	NA	0.070832	0	5.2679	0	1	NA	0.070832	-1.63575	5.26256	-0.310828	0.755932	NA	0.070832	0	5.26765	0	1	NA	0.070832	0.489909	5.26256	0.0930933	0.925829	NA	0.070832	0	5.2679	0	1	NA	Gm15188	pseudogene	predicted gene 15188 [Source:MGI Symbol;Acc:MGI:3705803]
ENSMUSG00000098707		0	0	0	1	0	0	0	0	0	0	0	0	1	0	0	0	0	0		0	0	0	0.578653	0	0	0	0	0	0	0	0	0.696324	0	0	0	0	0		0.070832	0.122197	5.26765	0.0231976	0.981493	NA	0.070832	0	5.26765	0	1	NA	0.070832	-1.10307	5.2679	-0.209394	0.83414	NA	0.070832	0.445564	5.26256	0.0846668	0.932526	NA	0.070832	0	5.2679	0	1	NA	0.070832	-1.63575	5.26256	-0.310828	0.755932	NA	0.070832	0	5.26765	0	1	NA	0.070832	0.489909	5.26256	0.0930933	0.925829	NA	0.070832	0	5.2679	0	1	NA		pseudogene
ENSMUSG00000089035	Gm22157	0	0	0	1	0	0	0	0	0	0	0	0	1	0	0	0	0	0	Gm22157	0	0	0	0.578653	0	0	0	0	0	0	0	0	0.696324	0	0	0	0	0	Gm22157	0.070832	0.122197	5.26765	0.0231976	0.981493	NA	0.070832	0	5.26765	0	1	NA	0.070832	-1.10307	5.2679	-0.209394	0.83414	NA	0.070832	0.445564	5.26256	0.0846668	0.932526	NA	0.070832	0	5.2679	0	1	NA	0.070832	-1.63575	5.26256	-0.310828	0.755932	NA	0.070832	0	5.26765	0	1	NA	0.070832	0.489909	5.26256	0.0930933	0.925829	NA	0.070832	0	5.2679	0	1	NA	Gm22157	snRNA	predicted gene, 22157 [Source:MGI Symbol;Acc:MGI:5451934]
ENSMUSG00000036162	1700066J24Rik	0	0	0	0	1	0	0	0	0	0	0	0	0	0	0	0	0	1	1700066J24Rik	0	0	0	0	1.12468	0	0	0	0	0	0	0	0	0	0	0	0	0.647816	1700066J24Rik	0.0984722	0.122196	5.26765	0.0231975	0.981493	NA	0.0984722	0	5.26765	0	1	NA	0.0984722	-1.10307	5.2679	-0.209394	0.83414	NA	0.0984722	0	5.2679	0	1	NA	0.0984722	-0.228401	5.2679	-0.0433572	0.965417	NA	0.0984722	0.238044	5.2679	0.0451877	0.963958	NA	0.0984722	0	5.26765	0	1	NA	0.0984722	-0.422101	5.2679	-0.0801269	0.936136	NA	0.0984722	0.919013	5.2679	0.174455	0.861508	NA	1700066J24Rik	antisense	RIKEN cDNA 1700066J24 gene [Source:MGI Symbol;Acc:MGI:1924242]
ENSMUSG00000085186	Gm14377	0	0	0	1	0	0	0	0	0	0	0	0	0	0	0	0	0	1	Gm14377	0	0	0	0.578653	0	0	0	0	0	0	0	0	0	0	0	0	0	0.647816	Gm14377	0.0681371	0.122196	5.26765	0.0231975	0.981493	NA	0.0681371	0	5.26765	0	1	NA	0.0681371	-1.10307	5.2679	-0.209394	0.83414	NA	0.0681371	0	5.2679	0	1	NA	0.0681371	-0.228401	5.2679	-0.0433572	0.965417	NA	0.0681371	0.238044	5.2679	0.0451877	0.963958	NA	0.0681371	0	5.26765	0	1	NA	0.0681371	-0.422101	5.2679	-0.0801269	0.936136	NA	0.0681371	0.919013	5.2679	0.174455	0.861508	NA	Gm14377	antisense	predicted gene 14377 [Source:MGI Symbol;Acc:MGI:3651179]
ENSMUSG00000085247	4930545L23Rik	0	0	0	0	0	1	1	0	0	0	0	0	0	0	0	0	0	0	4930545L23Rik	0	0	0	0	0	0.74893	0.775703	0	0	0	0	0	0	0	0	0	0	0	4930545L23Rik	0.0847018	0.122196	5.26765	0.0231975	0.981493	NA	0.0847018	-0.0190901	5.26765	-0.00362402	0.997108	NA	0.0847018	-0.141286	5.2679	-0.0268202	0.978603	NA	0.0847018	0	5.2679	0	1	NA	0.0847018	0	5.2679	0	1	NA	0.0847018	0	5.2679	0	1	NA	0.0847018	0	5.26765	0	1	NA	0.0847018	-0.422101	5.2679	-0.0801269	0.936136	NA	0.0847018	-1.00455	5.2679	-0.190693	0.848766	NA	4930545L23Rik	antisense	RIKEN cDNA 4930545L23 gene [Source:MGI Symbol;Acc:MGI:1926055]
ENSMUSG00000085264	Gm15581	0	0	0	0	1	0	0	0	0	0	0	0	0	0	0	1	0	0	Gm15581	0	0	0	0	1.12468	0	0	0	0	0	0	0	0	0	0	0.601224	0	0	Gm15581	0.0958837	0.122196	5.26765	0.0231975	0.981493	NA	0.0958837	0	5.26765	0	1	NA	0.0958837	-1.10307	5.2679	-0.209394	0.83414	NA	0.0958837	0	5.2679	0	1	NA	0.0958837	-0.228401	5.2679	-0.0433572	0.965417	NA	0.0958837	0.238044	5.2679	0.0451877	0.963958	NA	0.0958837	0	5.26765	0	1	NA	0.0958837	-0.422101	5.2679	-0.0801269	0.936136	NA	0.0958837	0.919013	5.2679	0.174455	0.861508	NA	Gm15581	antisense	predicted gene 15581 [Source:MGI Symbol;Acc:MGI:3783029]
ENSMUSG00000085430	Gm15619	0	0	0	0	0	1	1	0	0	0	0	0	0	0	0	0	0	0	Gm15619	0	0	0	0	0	0.74893	0.775703	0	0	0	0	0	0	0	0	0	0	0	Gm15619	0.0847018	0.122196	5.26765	0.0231975	0.981493	NA	0.0847018	-0.0190901	5.26765	-0.00362402	0.997108	NA	0.0847018	-0.141286	5.2679	-0.0268202	0.978603	NA	0.0847018	0	5.2679	0	1	NA	0.0847018	0	5.2679	0	1	NA	0.0847018	0	5.2679	0	1	NA	0.0847018	0	5.26765	0	1	NA	0.0847018	-0.422101	5.2679	-0.0801269	0.936136	NA	0.0847018	-1.00455	5.2679	-0.190693	0.848766	NA	Gm15619	antisense	predicted gene 15619 [Source:MGI Symbol;Acc:MGI:3783064]
ENSMUSG00000085861	1700016G14Rik	0	0	0	1	0	0	0	0	0	0	0	0	0	0	0	0	0	1	1700016G14Rik	0	0	0	0.578653	0	0	0	0	0	0	0	0	0	0	0	0	0	0.647816	1700016G14Rik	0.0681371	0.122196	5.26765	0.0231975	0.981493	NA	0.0681371	0	5.26765	0	1	NA	0.0681371	-1.10307	5.2679	-0.209394	0.83414	NA	0.0681371	0	5.2679	0	1	NA	0.0681371	-0.228401	5.2679	-0.0433572	0.965417	NA	0.0681371	0.238044	5.2679	0.0451877	0.963958	NA	0.0681371	0	5.26765	0	1	NA	0.0681371	-0.422101	5.2679	-0.0801269	0.936136	NA	0.0681371	0.919013	5.2679	0.174455	0.861508	NA	1700016G14Rik	antisense	RIKEN cDNA 1700016G14 gene [Source:MGI Symbol;Acc:MGI:1916676]
ENSMUSG00000086107	Gm16312	0	0	0	0	0	1	0	0	0	0	0	0	0	0	0	0	1	0	Gm16312	0	0	0	0	0	0.74893	0	0	0	0	0	0	0	0	0	0	0.853454	0	Gm16312	0.0890213	0.122196	5.26765	0.0231975	0.981493	NA	0.0890213	0	5.26765	0	1	NA	0.0890213	-1.10307	5.2679	-0.209394	0.83414	NA	0.0890213	0	5.2679	0	1	NA	0.0890213	-0.228401	5.2679	-0.0433572	0.965417	NA	0.0890213	0.238044	5.2679	0.0451877	0.963958	NA	0.0890213	0	5.26765	0	1	NA	0.0890213	-0.422101	5.2679	-0.0801269	0.936136	NA	0.0890213	0.919013	5.2679	0.174455	0.861508	NA	Gm16312	antisense	predicted gene 16312 [Source:MGI Symbol;Acc:MGI:3826559]
ENSMUSG00000086360	Gm16214	0	0	0	1	0	0	0	0	0	0	0	0	0	0	0	0	1	0	Gm16214	0	0	0	0.578653	0	0	0	0	0	0	0	0	0	0	0	0	0.853454	0	Gm16214	0.0795615	0.122196	5.26765	0.0231975	0.981493	NA	0.0795615	0	5.26765	0	1	NA	0.0795615	-1.10307	5.2679	-0.209394	0.83414	NA	0.0795615	0	5.2679	0	1	NA	0.0795615	-0.228401	5.2679	-0.0433572	0.965417	NA	0.0795615	0.238044	5.2679	0.0451877	0.963958	NA	0.0795615	0	5.26765	0	1	NA	0.0795615	-0.422101	5.2679	-0.0801269	0.936136	NA	0.0795615	0.919013	5.2679	0.174455	0.861508	NA	Gm16214	antisense	predicted gene 16214 [Source:MGI Symbol;Acc:MGI:3801724]
ENSMUSG00000086438	2510003D18Rik	0	0	0	0	0	1	0	0	0	0	0	0	0	0	0	0	0	1	2510003D18Rik	0	0	0	0	0	0.74893	0	0	0	0	0	0	0	0	0	0	0	0.647816	2510003D18Rik	0.077597	0.122196	5.26765	0.0231975	0.981493	NA	0.077597	0	5.26765	0	1	NA	0.077597	-1.10307	5.2679	-0.209394	0.83414	NA	0.077597	0	5.2679	0	1	NA	0.077597	-0.228401	5.2679	-0.0433572	0.965417	NA	0.077597	0.238044	5.2679	0.0451877	0.963958	NA	0.077597	0	5.26765	0	1	NA	0.077597	-0.422101	5.2679	-0.0801269	0.936136	NA	0.077597	0.919013	5.2679	0.174455	0.861508	NA	2510003D18Rik	antisense	RIKEN cDNA 2510003D18 gene [Source:MGI Symbol;Acc:MGI:1919567]
ENSMUSG00000086766	Gm15969	0	0	0	0	0	1	0	0	0	0	0	0	0	0	0	0	1	0	Gm15969	0	0	0	0	0	0.74893	0	0	0	0	0	0	0	0	0	0	0.853454	0	Gm15969	0.0890213	0.122196	5.26765	0.0231975	0.981493	NA	0.0890213	0	5.26765	0	1	NA	0.0890213	-1.10307	5.2679	-0.209394	0.83414	NA	0.0890213	0	5.2679	0	1	NA	0.0890213	-0.228401	5.2679	-0.0433572	0.965417	NA	0.0890213	0.238044	5.2679	0.0451877	0.963958	NA	0.0890213	0	5.26765	0	1	NA	0.0890213	-0.422101	5.2679	-0.0801269	0.936136	NA	0.0890213	0.919013	5.2679	0.174455	0.861508	NA	Gm15969	antisense	predicted gene 15969 [Source:MGI Symbol;Acc:MGI:3801757]
ENSMUSG00000087082	Gm15423	0	0	0	1	0	0	0	0	0	0	0	0	0	0	0	0	0	1	Gm15423	0	0	0	0.578653	0	0	0	0	0	0	0	0	0	0	0	0	0	0.647816	Gm15423	0.0681371	0.122196	5.26765	0.0231975	0.981493	NA	0.0681371	0	5.26765	0	1	NA	0.0681371	-1.10307	5.2679	-0.209394	0.83414	NA	0.0681371	0	5.2679	0	1	NA	0.0681371	-0.228401	5.2679	-0.0433572	0.965417	NA	0.0681371	0.238044	5.2679	0.0451877	0.963958	NA	0.0681371	0	5.26765	0	1	NA	0.0681371	-0.422101	5.2679	-0.0801269	0.936136	NA	0.0681371	0.919013	5.2679	0.174455	0.861508	NA	Gm15423	antisense	predicted gene 15423 [Source:MGI Symbol;Acc:MGI:3705184]
ENSMUSG00000087160	Gm16336	0	0	0	1	0	0	0	0	1	0	0	0	0	0	0	0	0	0	Gm16336	0	0	0	0.578653	0	0	0	0	0.811578	0	0	0	0	0	0	0	0	0	Gm16336	0.077235	0.122196	5.26765	0.0231975	0.981493	NA	0.077235	-0.0190901	5.26765	-0.00362402	0.997108	NA	0.077235	-0.141286	5.2679	-0.0268202	0.978603	NA	0.077235	0	5.2679	0	1	NA	0.077235	0	5.2679	0	1	NA	0.077235	0	5.2679	0	1	NA	0.077235	0	5.26765	0	1	NA	0.077235	-0.422101	5.2679	-0.0801269	0.936136	NA	0.077235	-1.00455	5.2679	-0.190693	0.848766	NA	Gm16336	antisense	predicted gene 16336 [Source:MGI Symbol;Acc:MGI:3840146]
ENSMUSG00000087323	Gm14170	0	0	0	0	1	0	0	0	0	0	0	0	0	0	0	0	1	0	Gm14170	0	0	0	0	1.12468	0	0	0	0	0	0	0	0	0	0	0	0.853454	0	Gm14170	0.109897	0.122196	5.26765	0.0231975	0.981493	NA	0.109897	0	5.26765	0	1	NA	0.109897	-1.10307	5.2679	-0.209394	0.83414	NA	0.109897	0	5.2679	0	1	NA	0.109897	-0.228401	5.2679	-0.0433572	0.965417	NA	0.109897	0.238044	5.2679	0.0451877	0.963958	NA	0.109897	0	5.26765	0	1	NA	0.109897	-0.422101	5.2679	-0.0801269	0.936136	NA	0.109897	0.919013	5.2679	0.174455	0.861508	NA	Gm14170	antisense	predicted gene 14170 [Source:MGI Symbol;Acc:MGI:3650933]
ENSMUSG00000087669	Gm11724	0	0	0	1	0	0	0	0	0	0	0	0	0	0	0	0	0	1	Gm11724	0	0	0	0.578653	0	0	0	0	0	0	0	0	0	0	0	0	0	0.647816	Gm11724	0.0681371	0.122196	5.26765	0.0231975	0.981493	NA	0.0681371	0	5.26765	0	1	NA	0.0681371	-1.10307	5.2679	-0.209394	0.83414	NA	0.0681371	0	5.2679	0	1	NA	0.0681371	-0.228401	5.2679	-0.0433572	0.965417	NA	0.0681371	0.238044	5.2679	0.0451877	0.963958	NA	0.0681371	0	5.26765	0	1	NA	0.0681371	-0.422101	5.2679	-0.0801269	0.936136	NA	0.0681371	0.919013	5.2679	0.174455	0.861508	NA	Gm11724	antisense	predicted gene 11724 [Source:MGI Symbol;Acc:MGI:3650123]
ENSMUSG00000090237	Gm16308	0	0	0	1	0	0	0	0	0	0	0	0	0	0	0	0	1	0	Gm16308	0	0	0	0.578653	0	0	0	0	0	0	0	0	0	0	0	0	0.853454	0	Gm16308	0.0795615	0.122196	5.26765	0.0231975	0.981493	NA	0.0795615	0	5.26765	0	1	NA	0.0795615	-1.10307	5.2679	-0.209394	0.83414	NA	0.0795615	0	5.2679	0	1	NA	0.0795615	-0.228401	5.2679	-0.0433572	0.965417	NA	0.0795615	0.238044	5.2679	0.0451877	0.963958	NA	0.0795615	0	5.26765	0	1	NA	0.0795615	-0.422101	5.2679	-0.0801269	0.936136	NA	0.0795615	0.919013	5.2679	0.174455	0.861508	NA	Gm16308	antisense	predicted gene 16308 [Source:MGI Symbol;Acc:MGI:3826592]
ENSMUSG00000093467	Gm20659	0	0	0	0	0	1	0	0	0	0	0	0	0	0	0	0	1	0	Gm20659	0	0	0	0	0	0.74893	0	0	0	0	0	0	0	0	0	0	0.853454	0	Gm20659	0.0890213	0.122196	5.26765	0.0231975	0.981493	NA	0.0890213	0	5.26765	0	1	NA	0.0890213	-1.10307	5.2679	-0.209394	0.83414	NA	0.0890213	0	5.2679	0	1	NA	0.0890213	-0.228401	5.2679	-0.0433572	0.965417	NA	0.0890213	0.238044	5.2679	0.0451877	0.963958	NA	0.0890213	0	5.26765	0	1	NA	0.0890213	-0.422101	5.2679	-0.0801269	0.936136	NA	0.0890213	0.919013	5.2679	0.174455	0.861508	NA	Gm20659	antisense	predicted gene 20659 [Source:MGI Symbol;Acc:MGI:5313106]
ENSMUSG00000076884	Traj46	0	0	0	1	0	0	0	0	0	0	0	0	0	0	0	1	0	0	Traj46	0	0	0	0.578653	0	0	0	0	0	0	0	0	0	0	0	0.601224	0	0	Traj46	0.0655487	0.122196	5.26765	0.0231975	0.981493	NA	0.0655487	0	5.26765	0	1	NA	0.0655487	-1.10307	5.2679	-0.209394	0.83414	NA	0.0655487	0	5.2679	0	1	NA	0.0655487	-0.228401	5.2679	-0.0433572	0.965417	NA	0.0655487	0.238044	5.2679	0.0451877	0.963958	NA	0.0655487	0	5.26765	0	1	NA	0.0655487	-0.422101	5.2679	-0.0801269	0.936136	NA	0.0655487	0.919013	5.2679	0.174455	0.861508	NA	Traj46	IG_J_gene	T cell receptor alpha joining 46 [Source:MGI Symbol;Acc:MGI:4439852]
ENSMUSG00000076896	Traj33	0	0	0	1	0	0	0	0	0	0	0	0	0	0	0	0	1	0	Traj33	0	0	0	0.578653	0	0	0	0	0	0	0	0	0	0	0	0	0.853454	0	Traj33	0.0795615	0.122196	5.26765	0.0231975	0.981493	NA	0.0795615	0	5.26765	0	1	NA	0.0795615	-1.10307	5.2679	-0.209394	0.83414	NA	0.0795615	0	5.2679	0	1	NA	0.0795615	-0.228401	5.2679	-0.0433572	0.965417	NA	0.0795615	0.238044	5.2679	0.0451877	0.963958	NA	0.0795615	0	5.26765	0	1	NA	0.0795615	-0.422101	5.2679	-0.0801269	0.936136	NA	0.0795615	0.919013	5.2679	0.174455	0.861508	NA	Traj33	IG_J_gene	T cell receptor alpha joining 33 [Source:MGI Symbol;Acc:MGI:4439590]
ENSMUSG00000076912	Traj17	0	0	0	0	1	0	0	0	0	0	0	0	0	0	0	0	0	1	Traj17	0	0	0	0	1.12468	0	0	0	0	0	0	0	0	0	0	0	0	0.647816	Traj17	0.0984722	0.122196	5.26765	0.0231975	0.981493	NA	0.0984722	0	5.26765	0	1	NA	0.0984722	-1.10307	5.2679	-0.209394	0.83414	NA	0.0984722	0	5.2679	0	1	NA	0.0984722	-0.228401	5.2679	-0.0433572	0.965417	NA	0.0984722	0.238044	5.2679	0.0451877	0.963958	NA	0.0984722	0	5.26765	0	1	NA	0.0984722	-0.422101	5.2679	-0.0801269	0.936136	NA	0.0984722	0.919013	5.2679	0.174455	0.861508	NA	Traj17	IG_J_gene	T cell receptor alpha joining 17 [Source:MGI Symbol;Acc:MGI:4440523]
ENSMUSG00000076499	Trbv31	0	0	0	0	0	1	0	0	0	0	0	0	0	0	0	1	0	0	Trbv31	0	0	0	0	0	0.74893	0	0	0	0	0	0	0	0	0	0.601224	0	0	Trbv31	0.0750085	0.122196	5.26765	0.0231975	0.981493	NA	0.0750085	0	5.26765	0	1	NA	0.0750085	-1.10307	5.2679	-0.209394	0.83414	NA	0.0750085	0	5.2679	0	1	NA	0.0750085	-0.228401	5.2679	-0.0433572	0.965417	NA	0.0750085	0.238044	5.2679	0.0451877	0.963958	NA	0.0750085	0	5.26765	0	1	NA	0.0750085	-0.422101	5.2679	-0.0801269	0.936136	NA	0.0750085	0.919013	5.2679	0.174455	0.861508	NA	Trbv31	IG_LV_gene	T cell receptor beta, variable 31 [Source:MGI Symbol;Acc:MGI:98588]
ENSMUSG00000076586	Igkv8-21	0	0	0	1	0	0	0	0	0	0	0	0	0	0	0	0	0	1	Igkv8-21	0	0	0	0.578653	0	0	0	0	0	0	0	0	0	0	0	0	0	0.647816	Igkv8-21	0.0681371	0.122196	5.26765	0.0231975	0.981493	NA	0.0681371	0	5.26765	0	1	NA	0.0681371	-1.10307	5.2679	-0.209394	0.83414	NA	0.0681371	0	5.2679	0	1	NA	0.0681371	-0.228401	5.2679	-0.0433572	0.965417	NA	0.0681371	0.238044	5.2679	0.0451877	0.963958	NA	0.0681371	0	5.26765	0	1	NA	0.0681371	-0.422101	5.2679	-0.0801269	0.936136	NA	0.0681371	0.919013	5.2679	0.174455	0.861508	NA	Igkv8-21	IG_LV_gene	immunoglobulin kappa variable 8-21 [Source:MGI Symbol;Acc:MGI:1330840]
ENSMUSG00000094619	Trav14d-3-dv8	0	0	0	1	0	0	0	0	0	0	0	0	0	0	0	0	0	1	Trav14d-3-dv8	0	0	0	0.578653	0	0	0	0	0	0	0	0	0	0	0	0	0	0.647816	Trav14d-3-dv8	0.0681371	0.122196	5.26765	0.0231975	0.981493	NA	0.0681371	0	5.26765	0	1	NA	0.0681371	-1.10307	5.2679	-0.209394	0.83414	NA	0.0681371	0	5.2679	0	1	NA	0.0681371	-0.228401	5.2679	-0.0433572	0.965417	NA	0.0681371	0.238044	5.2679	0.0451877	0.963958	NA	0.0681371	0	5.26765	0	1	NA	0.0681371	-0.422101	5.2679	-0.0801269	0.936136	NA	0.0681371	0.919013	5.2679	0.174455	0.861508	NA	Trav14d-3-dv8	IG_LV_gene	T cell receptor alpha variable 14D-3-DV8 [Source:MGI Symbol;Acc:MGI:3822547]
ENSMUSG00000054488	Gm9946	0	0	0	0	0	1	0	0	0	0	0	0	0	0	0	1	0	0	Gm9946	0	0	0	0	0	0.74893	0	0	0	0	0	0	0	0	0	0.601224	0	0	Gm9946	0.0750085	0.122196	5.26765	0.0231975	0.981493	NA	0.0750085	0	5.26765	0	1	NA	0.0750085	-1.10307	5.2679	-0.209394	0.83414	NA	0.0750085	0	5.2679	0	1	NA	0.0750085	-0.228401	5.2679	-0.0433572	0.965417	NA	0.0750085	0.238044	5.2679	0.0451877	0.963958	NA	0.0750085	0	5.26765	0	1	NA	0.0750085	-0.422101	5.2679	-0.0801269	0.936136	NA	0.0750085	0.919013	5.2679	0.174455	0.861508	NA	Gm9946	lincRNA	predicted gene 9946 [Source:MGI Symbol;Acc:MGI:3643134]
ENSMUSG00000070995	Gm6313	0	0	0	1	0	0	0	0	1	0	0	0	0	0	0	0	0	0	Gm6313	0	0	0	0.578653	0	0	0	0	0.811578	0	0	0	0	0	0	0	0	0	Gm6313	0.077235	0.122196	5.26765	0.0231975	0.981493	NA	0.077235	-0.0190901	5.26765	-0.00362402	0.997108	NA	0.077235	-0.141286	5.2679	-0.0268202	0.978603	NA	0.077235	0	5.2679	0	1	NA	0.077235	0	5.2679	0	1	NA	0.077235	0	5.2679	0	1	NA	0.077235	0	5.26765	0	1	NA	0.077235	-0.422101	5.2679	-0.0801269	0.936136	NA	0.077235	-1.00455	5.2679	-0.190693	0.848766	NA	Gm6313	lincRNA	predicted gene 6313 [Source:MGI Symbol;Acc:MGI:3644722]
ENSMUSG00000085027	Gm11840	0	0	0	1	0	0	0	0	0	0	0	0	0	0	0	1	0	0	Gm11840	0	0	0	0.578653	0	0	0	0	0	0	0	0	0	0	0	0.601224	0	0	Gm11840	0.0655487	0.122196	5.26765	0.0231975	0.981493	NA	0.0655487	0	5.26765	0	1	NA	0.0655487	-1.10307	5.2679	-0.209394	0.83414	NA	0.0655487	0	5.2679	0	1	NA	0.0655487	-0.228401	5.2679	-0.0433572	0.965417	NA	0.0655487	0.238044	5.2679	0.0451877	0.963958	NA	0.0655487	0	5.26765	0	1	NA	0.0655487	-0.422101	5.2679	-0.0801269	0.936136	NA	0.0655487	0.919013	5.2679	0.174455	0.861508	NA	Gm11840	lincRNA	predicted gene 11840 [Source:MGI Symbol;Acc:MGI:3651502]
ENSMUSG00000085856	Gm12050	0	0	0	0	0	1	0	0	0	0	0	0	0	0	0	1	0	0	Gm12050	0	0	0	0	0	0.74893	0	0	0	0	0	0	0	0	0	0.601224	0	0	Gm12050	0.0750085	0.122196	5.26765	0.0231975	0.981493	NA	0.0750085	0	5.26765	0	1	NA	0.0750085	-1.10307	5.2679	-0.209394	0.83414	NA	0.0750085	0	5.2679	0	1	NA	0.0750085	-0.228401	5.2679	-0.0433572	0.965417	NA	0.0750085	0.238044	5.2679	0.0451877	0.963958	NA	0.0750085	0	5.26765	0	1	NA	0.0750085	-0.422101	5.2679	-0.0801269	0.936136	NA	0.0750085	0.919013	5.2679	0.174455	0.861508	NA	Gm12050	lincRNA	predicted gene 12050 [Source:MGI Symbol;Acc:MGI:3652080]
ENSMUSG00000086139	Gm11211	0	0	0	0	0	1	1	0	0	0	0	0	0	0	0	0	0	0	Gm11211	0	0	0	0	0	0.74893	0.775703	0	0	0	0	0	0	0	0	0	0	0	Gm11211	0.0847018	0.122196	5.26765	0.0231975	0.981493	NA	0.0847018	-0.0190901	5.26765	-0.00362402	0.997108	NA	0.0847018	-0.141286	5.2679	-0.0268202	0.978603	NA	0.0847018	0	5.2679	0	1	NA	0.0847018	0	5.2679	0	1	NA	0.0847018	0	5.2679	0	1	NA	0.0847018	0	5.26765	0	1	NA	0.0847018	-0.422101	5.2679	-0.0801269	0.936136	NA	0.0847018	-1.00455	5.2679	-0.190693	0.848766	NA	Gm11211	lincRNA	predicted gene 11211 [Source:MGI Symbol;Acc:MGI:3651244]
ENSMUSG00000087146	Gm15205	0	0	0	1	0	0	0	0	1	0	0	0	0	0	0	0	0	0	Gm15205	0	0	0	0.578653	0	0	0	0	0.811578	0	0	0	0	0	0	0	0	0	Gm15205	0.077235	0.122196	5.26765	0.0231975	0.981493	NA	0.077235	-0.0190901	5.26765	-0.00362402	0.997108	NA	0.077235	-0.141286	5.2679	-0.0268202	0.978603	NA	0.077235	0	5.2679	0	1	NA	0.077235	0	5.2679	0	1	NA	0.077235	0	5.2679	0	1	NA	0.077235	0	5.26765	0	1	NA	0.077235	-0.422101	5.2679	-0.0801269	0.936136	NA	0.077235	-1.00455	5.2679	-0.190693	0.848766	NA	Gm15205	lincRNA	predicted gene 15205 [Source:MGI Symbol;Acc:MGI:3826535]
ENSMUSG00000097020	Gm26613	0	0	0	1	0	0	0	0	1	0	0	0	0	0	0	0	0	0	Gm26613	0	0	0	0.578653	0	0	0	0	0.811578	0	0	0	0	0	0	0	0	0	Gm26613	0.077235	0.122196	5.26765	0.0231975	0.981493	NA	0.077235	-0.0190901	5.26765	-0.00362402	0.997108	NA	0.077235	-0.141286	5.2679	-0.0268202	0.978603	NA	0.077235	0	5.2679	0	1	NA	0.077235	0	5.2679	0	1	NA	0.077235	0	5.2679	0	1	NA	0.077235	0	5.26765	0	1	NA	0.077235	-0.422101	5.2679	-0.0801269	0.936136	NA	0.077235	-1.00455	5.2679	-0.190693	0.848766	NA	Gm26613	lincRNA	predicted gene, 26613 [Source:MGI Symbol;Acc:MGI:5477107]
ENSMUSG00000097133	Gm26628	0	0	0	0	1	0	0	0	0	0	0	0	0	0	0	1	0	0	Gm26628	0	0	0	0	1.12468	0	0	0	0	0	0	0	0	0	0	0.601224	0	0	Gm26628	0.0958837	0.122196	5.26765	0.0231975	0.981493	NA	0.0958837	0	5.26765	0	1	NA	0.0958837	-1.10307	5.2679	-0.209394	0.83414	NA	0.0958837	0	5.2679	0	1	NA	0.0958837	-0.228401	5.2679	-0.0433572	0.965417	NA	0.0958837	0.238044	5.2679	0.0451877	0.963958	NA	0.0958837	0	5.26765	0	1	NA	0.0958837	-0.422101	5.2679	-0.0801269	0.936136	NA	0.0958837	0.919013	5.2679	0.174455	0.861508	NA	Gm26628	lincRNA	predicted gene, 26628 [Source:MGI Symbol;Acc:MGI:5477122]
ENSMUSG00000097288	Gm2155	0	0	0	0	0	1	0	0	1	0	0	0	0	0	0	0	0	0	Gm2155	0	0	0	0	0	0.74893	0	0	0.811578	0	0	0	0	0	0	0	0	0	Gm2155	0.0866949	0.122196	5.26765	0.0231975	0.981493	NA	0.0866949	-0.0190901	5.26765	-0.00362402	0.997108	NA	0.0866949	-0.141286	5.2679	-0.0268202	0.978603	NA	0.0866949	0	5.2679	0	1	NA	0.0866949	0	5.2679	0	1	NA	0.0866949	0	5.2679	0	1	NA	0.0866949	0	5.26765	0	1	NA	0.0866949	-0.422101	5.2679	-0.0801269	0.936136	NA	0.0866949	-1.00455	5.2679	-0.190693	0.848766	NA	Gm2155	lincRNA	predicted gene 2155 [Source:MGI Symbol;Acc:MGI:3780324]
ENSMUSG00000097488	4732487G21Rik	0	0	0	1	0	0	0	0	0	0	0	0	0	0	0	0	0	1	4732487G21Rik	0	0	0	0.578653	0	0	0	0	0	0	0	0	0	0	0	0	0	0.647816	4732487G21Rik	0.0681371	0.122196	5.26765	0.0231975	0.981493	NA	0.0681371	0	5.26765	0	1	NA	0.0681371	-1.10307	5.2679	-0.209394	0.83414	NA	0.0681371	0	5.2679	0	1	NA	0.0681371	-0.228401	5.2679	-0.0433572	0.965417	NA	0.0681371	0.238044	5.2679	0.0451877	0.963958	NA	0.0681371	0	5.26765	0	1	NA	0.0681371	-0.422101	5.2679	-0.0801269	0.936136	NA	0.0681371	0.919013	5.2679	0.174455	0.861508	NA	4732487G21Rik	lincRNA	RIKEN cDNA 4732487G21 gene [Source:MGI Symbol;Acc:MGI:2441820]
ENSMUSG00000097650	4921507G05Rik	0	0	0	0	1	0	0	0	0	0	0	0	0	0	0	0	1	0	4921507G05Rik	0	0	0	0	1.12468	0	0	0	0	0	0	0	0	0	0	0	0.853454	0	4921507G05Rik	0.109897	0.122196	5.26765	0.0231975	0.981493	NA	0.109897	0	5.26765	0	1	NA	0.109897	-1.10307	5.2679	-0.209394	0.83414	NA	0.109897	0	5.2679	0	1	NA	0.109897	-0.228401	5.2679	-0.0433572	0.965417	NA	0.109897	0.238044	5.2679	0.0451877	0.963958	NA	0.109897	0	5.26765	0	1	NA	0.109897	-0.422101	5.2679	-0.0801269	0.936136	NA	0.109897	0.919013	5.2679	0.174455	0.861508	NA	4921507G05Rik	lincRNA	RIKEN cDNA 4921507G05 gene [Source:MGI Symbol;Acc:MGI:1913959]
ENSMUSG00000097770	Gm26776	0	0	0	0	0	1	0	0	0	0	0	0	0	0	0	0	1	0	Gm26776	0	0	0	0	0	0.74893	0	0	0	0	0	0	0	0	0	0	0.853454	0	Gm26776	0.0890213	0.122196	5.26765	0.0231975	0.981493	NA	0.0890213	0	5.26765	0	1	NA	0.0890213	-1.10307	5.2679	-0.209394	0.83414	NA	0.0890213	0	5.2679	0	1	NA	0.0890213	-0.228401	5.2679	-0.0433572	0.965417	NA	0.0890213	0.238044	5.2679	0.0451877	0.963958	NA	0.0890213	0	5.26765	0	1	NA	0.0890213	-0.422101	5.2679	-0.0801269	0.936136	NA	0.0890213	0.919013	5.2679	0.174455	0.861508	NA	Gm26776	lincRNA	predicted gene, 26776 [Source:MGI Symbol;Acc:MGI:5477270]
ENSMUSG00000065515	Mir152	0	0	0	1	0	0	0	0	0	0	0	0	0	0	0	0	0	1	Mir152	0	0	0	0.578653	0	0	0	0	0	0	0	0	0	0	0	0	0	0.647816	Mir152	0.0681371	0.122196	5.26765	0.0231975	0.981493	NA	0.0681371	0	5.26765	0	1	NA	0.0681371	-1.10307	5.2679	-0.209394	0.83414	NA	0.0681371	0	5.2679	0	1	NA	0.0681371	-0.228401	5.2679	-0.0433572	0.965417	NA	0.0681371	0.238044	5.2679	0.0451877	0.963958	NA	0.0681371	0	5.26765	0	1	NA	0.0681371	-0.422101	5.2679	-0.0801269	0.936136	NA	0.0681371	0.919013	5.2679	0.174455	0.861508	NA	Mir152	miRNA	microRNA 152 [Source:MGI Symbol;Acc:MGI:2676837]
ENSMUSG00000076949	Gm22066	0	0	0	1	0	0	0	0	0	0	0	0	0	0	0	0	0	1	Gm22066	0	0	0	0.578653	0	0	0	0	0	0	0	0	0	0	0	0	0	0.647816	Gm22066	0.0681371	0.122196	5.26765	0.0231975	0.981493	NA	0.0681371	0	5.26765	0	1	NA	0.0681371	-1.10307	5.2679	-0.209394	0.83414	NA	0.0681371	0	5.2679	0	1	NA	0.0681371	-0.228401	5.2679	-0.0433572	0.965417	NA	0.0681371	0.238044	5.2679	0.0451877	0.963958	NA	0.0681371	0	5.26765	0	1	NA	0.0681371	-0.422101	5.2679	-0.0801269	0.936136	NA	0.0681371	0.919013	5.2679	0.174455	0.861508	NA	Gm22066	miRNA	predicted gene, 22066 [Source:MGI Symbol;Acc:MGI:5451843]
ENSMUSG00000077972	Mir466f-1	0	0	0	0	1	0	0	0	0	0	0	0	0	0	0	1	0	0	Mir466f-1	0	0	0	0	1.12468	0	0	0	0	0	0	0	0	0	0	0.601224	0	0	Mir466f-1	0.0958837	0.122196	5.26765	0.0231975	0.981493	NA	0.0958837	0	5.26765	0	1	NA	0.0958837	-1.10307	5.2679	-0.209394	0.83414	NA	0.0958837	0	5.2679	0	1	NA	0.0958837	-0.228401	5.2679	-0.0433572	0.965417	NA	0.0958837	0.238044	5.2679	0.0451877	0.963958	NA	0.0958837	0	5.26765	0	1	NA	0.0958837	-0.422101	5.2679	-0.0801269	0.936136	NA	0.0958837	0.919013	5.2679	0.174455	0.861508	NA	Mir466f-1	miRNA	microRNA 466f-1 [Source:MGI Symbol;Acc:MGI:3718533]
ENSMUSG00000080627	Gm22677	0	0	0	0	0	1	0	0	0	0	0	0	0	0	0	1	0	0	Gm22677	0	0	0	0	0	0.74893	0	0	0	0	0	0	0	0	0	0.601224	0	0	Gm22677	0.0750085	0.122196	5.26765	0.0231975	0.981493	NA	0.0750085	0	5.26765	0	1	NA	0.0750085	-1.10307	5.2679	-0.209394	0.83414	NA	0.0750085	0	5.2679	0	1	NA	0.0750085	-0.228401	5.2679	-0.0433572	0.965417	NA	0.0750085	0.238044	5.2679	0.0451877	0.963958	NA	0.0750085	0	5.26765	0	1	NA	0.0750085	-0.422101	5.2679	-0.0801269	0.936136	NA	0.0750085	0.919013	5.2679	0.174455	0.861508	NA	Gm22677	miRNA	predicted gene, 22677 [Source:MGI Symbol;Acc:MGI:5452454]
ENSMUSG00000092719	Gm22859	0	0	0	1	0	0	0	0	0	0	0	0	0	0	0	1	0	0	Gm22859	0	0	0	0.578653	0	0	0	0	0	0	0	0	0	0	0	0.601224	0	0	Gm22859	0.0655487	0.122196	5.26765	0.0231975	0.981493	NA	0.0655487	0	5.26765	0	1	NA	0.0655487	-1.10307	5.2679	-0.209394	0.83414	NA	0.0655487	0	5.2679	0	1	NA	0.0655487	-0.228401	5.2679	-0.0433572	0.965417	NA	0.0655487	0.238044	5.2679	0.0451877	0.963958	NA	0.0655487	0	5.26765	0	1	NA	0.0655487	-0.422101	5.2679	-0.0801269	0.936136	NA	0.0655487	0.919013	5.2679	0.174455	0.861508	NA	Gm22859	miRNA	predicted gene, 22859 [Source:MGI Symbol;Acc:MGI:5452636]
ENSMUSG00000093170	Gm23873	0	0	0	1	0	0	0	0	0	0	0	0	0	0	0	1	0	0	Gm23873	0	0	0	0.578653	0	0	0	0	0	0	0	0	0	0	0	0.601224	0	0	Gm23873	0.0655487	0.122196	5.26765	0.0231975	0.981493	NA	0.0655487	0	5.26765	0	1	NA	0.0655487	-1.10307	5.2679	-0.209394	0.83414	NA	0.0655487	0	5.2679	0	1	NA	0.0655487	-0.228401	5.2679	-0.0433572	0.965417	NA	0.0655487	0.238044	5.2679	0.0451877	0.963958	NA	0.0655487	0	5.26765	0	1	NA	0.0655487	-0.422101	5.2679	-0.0801269	0.936136	NA	0.0655487	0.919013	5.2679	0.174455	0.861508	NA	Gm23873	miRNA	predicted gene, 23873 [Source:MGI Symbol;Acc:MGI:5453650]
ENSMUSG00000093270	Mir5134	0	0	0	0	1	0	0	0	0	0	0	0	0	0	0	0	0	1	Mir5134	0	0	0	0	1.12468	0	0	0	0	0	0	0	0	0	0	0	0	0.647816	Mir5134	0.0984722	0.122196	5.26765	0.0231975	0.981493	NA	0.0984722	0	5.26765	0	1	NA	0.0984722	-1.10307	5.2679	-0.209394	0.83414	NA	0.0984722	0	5.2679	0	1	NA	0.0984722	-0.228401	5.2679	-0.0433572	0.965417	NA	0.0984722	0.238044	5.2679	0.0451877	0.963958	NA	0.0984722	0	5.26765	0	1	NA	0.0984722	-0.422101	5.2679	-0.0801269	0.936136	NA	0.0984722	0.919013	5.2679	0.174455	0.861508	NA	Mir5134	miRNA	microRNA 5134 [Source:MGI Symbol;Acc:MGI:4950459]
ENSMUSG00000098251		0	0	0	1	0	0	0	0	0	0	0	0	0	0	0	1	0	0		0	0	0	0.578653	0	0	0	0	0	0	0	0	0	0	0	0.601224	0	0		0.0655487	0.122196	5.26765	0.0231975	0.981493	NA	0.0655487	0	5.26765	0	1	NA	0.0655487	-1.10307	5.2679	-0.209394	0.83414	NA	0.0655487	0	5.2679	0	1	NA	0.0655487	-0.228401	5.2679	-0.0433572	0.965417	NA	0.0655487	0.238044	5.2679	0.0451877	0.963958	NA	0.0655487	0	5.26765	0	1	NA	0.0655487	-0.422101	5.2679	-0.0801269	0.936136	NA	0.0655487	0.919013	5.2679	0.174455	0.861508	NA		miRNA	mmu-mir-7656 [Source:miRBase;Acc:MI0024996]
ENSMUSG00000098334		0	0	0	1	0	0	0	0	0	0	0	0	0	0	0	0	1	0		0	0	0	0.578653	0	0	0	0	0	0	0	0	0	0	0	0	0.853454	0		0.0795615	0.122196	5.26765	0.0231975	0.981493	NA	0.0795615	0	5.26765	0	1	NA	0.0795615	-1.10307	5.2679	-0.209394	0.83414	NA	0.0795615	0	5.2679	0	1	NA	0.0795615	-0.228401	5.2679	-0.0433572	0.965417	NA	0.0795615	0.238044	5.2679	0.0451877	0.963958	NA	0.0795615	0	5.26765	0	1	NA	0.0795615	-0.422101	5.2679	-0.0801269	0.936136	NA	0.0795615	0.919013	5.2679	0.174455	0.861508	NA		miRNA	mmu-mir-7043 [Source:miRBase;Acc:MI0022892]
ENSMUSG00000098547		0	0	0	1	0	0	0	0	0	0	0	0	0	0	0	0	0	1		0	0	0	0.578653	0	0	0	0	0	0	0	0	0	0	0	0	0	0.647816		0.0681371	0.122196	5.26765	0.0231975	0.981493	NA	0.0681371	0	5.26765	0	1	NA	0.0681371	-1.10307	5.2679	-0.209394	0.83414	NA	0.0681371	0	5.2679	0	1	NA	0.0681371	-0.228401	5.2679	-0.0433572	0.965417	NA	0.0681371	0.238044	5.2679	0.0451877	0.963958	NA	0.0681371	0	5.26765	0	1	NA	0.0681371	-0.422101	5.2679	-0.0801269	0.936136	NA	0.0681371	0.919013	5.2679	0.174455	0.861508	NA		miRNA	mmu-mir-6921 [Source:miRBase;Acc:MI0022768]
ENSMUSG00000098873		0	0	0	1	0	0	1	0	0	0	0	0	0	0	0	0	0	0		0	0	0	0.578653	0	0	0.775703	0	0	0	0	0	0	0	0	0	0	0		0.075242	0.122196	5.26765	0.0231975	0.981493	NA	0.075242	-0.0190901	5.26765	-0.00362402	0.997108	NA	0.075242	-0.141286	5.2679	-0.0268202	0.978603	NA	0.075242	0	5.2679	0	1	NA	0.075242	0	5.2679	0	1	NA	0.075242	0	5.2679	0	1	NA	0.075242	0	5.26765	0	1	NA	0.075242	-0.422101	5.2679	-0.0801269	0.936136	NA	0.075242	-1.00455	5.2679	-0.190693	0.848766	NA		miRNA	mmu-mir-7668 [Source:miRBase;Acc:MI0025008]
ENSMUSG00000098995		0	0	0	1	0	0	0	0	0	0	0	0	0	0	0	1	0	0		0	0	0	0.578653	0	0	0	0	0	0	0	0	0	0	0	0.601224	0	0		0.0655487	0.122196	5.26765	0.0231975	0.981493	NA	0.0655487	0	5.26765	0	1	NA	0.0655487	-1.10307	5.2679	-0.209394	0.83414	NA	0.0655487	0	5.2679	0	1	NA	0.0655487	-0.228401	5.2679	-0.0433572	0.965417	NA	0.0655487	0.238044	5.2679	0.0451877	0.963958	NA	0.0655487	0	5.26765	0	1	NA	0.0655487	-0.422101	5.2679	-0.0801269	0.936136	NA	0.0655487	0.919013	5.2679	0.174455	0.861508	NA		miRNA
ENSMUSG00000099272		0	0	0	1	0	0	0	0	0	0	0	0	0	0	0	0	0	1		0	0	0	0.578653	0	0	0	0	0	0	0	0	0	0	0	0	0	0.647816		0.0681371	0.122196	5.26765	0.0231975	0.981493	NA	0.0681371	0	5.26765	0	1	NA	0.0681371	-1.10307	5.2679	-0.209394	0.83414	NA	0.0681371	0	5.2679	0	1	NA	0.0681371	-0.228401	5.2679	-0.0433572	0.965417	NA	0.0681371	0.238044	5.2679	0.0451877	0.963958	NA	0.0681371	0	5.26765	0	1	NA	0.0681371	-0.422101	5.2679	-0.0801269	0.936136	NA	0.0681371	0.919013	5.2679	0.174455	0.861508	NA		miRNA	mmu-mir-7093 [Source:miRBase;Acc:MI0022943]
ENSMUSG00000099273		0	0	0	0	0	1	0	0	0	0	0	0	0	0	0	0	1	0		0	0	0	0	0	0.74893	0	0	0	0	0	0	0	0	0	0	0.853454	0		0.0890213	0.122196	5.26765	0.0231975	0.981493	NA	0.0890213	0	5.26765	0	1	NA	0.0890213	-1.10307	5.2679	-0.209394	0.83414	NA	0.0890213	0	5.2679	0	1	NA	0.0890213	-0.228401	5.2679	-0.0433572	0.965417	NA	0.0890213	0.238044	5.2679	0.0451877	0.963958	NA	0.0890213	0	5.26765	0	1	NA	0.0890213	-0.422101	5.2679	-0.0801269	0.936136	NA	0.0890213	0.919013	5.2679	0.174455	0.861508	NA		miRNA
ENSMUSG00000084496	Gm22514	0	0	0	1	0	0	0	0	1	0	0	0	0	0	0	0	0	0	Gm22514	0	0	0	0.578653	0	0	0	0	0.811578	0	0	0	0	0	0	0	0	0	Gm22514	0.077235	0.122196	5.26765	0.0231975	0.981493	NA	0.077235	-0.0190901	5.26765	-0.00362402	0.997108	NA	0.077235	-0.141286	5.2679	-0.0268202	0.978603	NA	0.077235	0	5.2679	0	1	NA	0.077235	0	5.2679	0	1	NA	0.077235	0	5.2679	0	1	NA	0.077235	0	5.26765	0	1	NA	0.077235	-0.422101	5.2679	-0.0801269	0.936136	NA	0.077235	-1.00455	5.2679	-0.190693	0.848766	NA	Gm22514	misc_RNA	predicted gene, 22514 [Source:MGI Symbol;Acc:MGI:5452291]
ENSMUSG00000088299	Gm26414	0	0	0	1	0	0	0	0	0	0	0	0	0	0	0	0	1	0	Gm26414	0	0	0	0.578653	0	0	0	0	0	0	0	0	0	0	0	0	0.853454	0	Gm26414	0.0795615	0.122196	5.26765	0.0231975	0.981493	NA	0.0795615	0	5.26765	0	1	NA	0.0795615	-1.10307	5.2679	-0.209394	0.83414	NA	0.0795615	0	5.2679	0	1	NA	0.0795615	-0.228401	5.2679	-0.0433572	0.965417	NA	0.0795615	0.238044	5.2679	0.0451877	0.963958	NA	0.0795615	0	5.26765	0	1	NA	0.0795615	-0.422101	5.2679	-0.0801269	0.936136	NA	0.0795615	0.919013	5.2679	0.174455	0.861508	NA	Gm26414	misc_RNA	predicted gene, 26414 [Source:MGI Symbol;Acc:MGI:5456191]
ENSMUSG00000089043	Gm24359	0	0	0	1	0	0	1	0	0	0	0	0	0	0	0	0	0	0	Gm24359	0	0	0	0.578653	0	0	0.775703	0	0	0	0	0	0	0	0	0	0	0	Gm24359	0.075242	0.122196	5.26765	0.0231975	0.981493	NA	0.075242	-0.0190901	5.26765	-0.00362402	0.997108	NA	0.075242	-0.141286	5.2679	-0.0268202	0.978603	NA	0.075242	0	5.2679	0	1	NA	0.075242	0	5.2679	0	1	NA	0.075242	0	5.2679	0	1	NA	0.075242	0	5.26765	0	1	NA	0.075242	-0.422101	5.2679	-0.0801269	0.936136	NA	0.075242	-1.00455	5.2679	-0.190693	0.848766	NA	Gm24359	misc_RNA	predicted gene, 24359 [Source:MGI Symbol;Acc:MGI:5454136]
ENSMUSG00000089065	Gm24363	0	0	0	1	0	0	0	0	0	0	0	0	0	0	0	0	0	1	Gm24363	0	0	0	0.578653	0	0	0	0	0	0	0	0	0	0	0	0	0	0.647816	Gm24363	0.0681371	0.122196	5.26765	0.0231975	0.981493	NA	0.0681371	0	5.26765	0	1	NA	0.0681371	-1.10307	5.2679	-0.209394	0.83414	NA	0.0681371	0	5.2679	0	1	NA	0.0681371	-0.228401	5.2679	-0.0433572	0.965417	NA	0.0681371	0.238044	5.2679	0.0451877	0.963958	NA	0.0681371	0	5.26765	0	1	NA	0.0681371	-0.422101	5.2679	-0.0801269	0.936136	NA	0.0681371	0.919013	5.2679	0.174455	0.861508	NA	Gm24363	misc_RNA	predicted gene, 24363 [Source:MGI Symbol;Acc:MGI:5454140]
ENSMUSG00000060029	4930473A02Rik	0	0	0	1	0	0	0	0	1	0	0	0	0	0	0	0	0	0	4930473A02Rik	0	0	0	0.578653	0	0	0	0	0.811578	0	0	0	0	0	0	0	0	0	4930473A02Rik	0.077235	0.122196	5.26765	0.0231975	0.981493	NA	0.077235	-0.0190901	5.26765	-0.00362402	0.997108	NA	0.077235	-0.141286	5.2679	-0.0268202	0.978603	NA	0.077235	0	5.2679	0	1	NA	0.077235	0	5.2679	0	1	NA	0.077235	0	5.2679	0	1	NA	0.077235	0	5.26765	0	1	NA	0.077235	-0.422101	5.2679	-0.0801269	0.936136	NA	0.077235	-1.00455	5.2679	-0.190693	0.848766	NA	4930473A02Rik	processed_transcript	RIKEN cDNA 4930473A02 gene [Source:MGI Symbol;Acc:MGI:2447823]
ENSMUSG00000085918	Gm13032	0	0	0	1	0	0	0	0	1	0	0	0	0	0	0	0	0	0	Gm13032	0	0	0	0.578653	0	0	0	0	0.811578	0	0	0	0	0	0	0	0	0	Gm13032	0.077235	0.122196	5.26765	0.0231975	0.981493	NA	0.077235	-0.0190901	5.26765	-0.00362402	0.997108	NA	0.077235	-0.141286	5.2679	-0.0268202	0.978603	NA	0.077235	0	5.2679	0	1	NA	0.077235	0	5.2679	0	1	NA	0.077235	0	5.2679	0	1	NA	0.077235	0	5.26765	0	1	NA	0.077235	-0.422101	5.2679	-0.0801269	0.936136	NA	0.077235	-1.00455	5.2679	-0.190693	0.848766	NA	Gm13032	processed_transcript	predicted gene 13032 [Source:MGI Symbol;Acc:MGI:3702685]
ENSMUSG00000086557	Gm15999	0	0	0	1	0	0	0	0	0	0	0	0	0	0	0	1	0	0	Gm15999	0	0	0	0.578653	0	0	0	0	0	0	0	0	0	0	0	0.601224	0	0	Gm15999	0.0655487	0.122196	5.26765	0.0231975	0.981493	NA	0.0655487	0	5.26765	0	1	NA	0.0655487	-1.10307	5.2679	-0.209394	0.83414	NA	0.0655487	0	5.2679	0	1	NA	0.0655487	-0.228401	5.2679	-0.0433572	0.965417	NA	0.0655487	0.238044	5.2679	0.0451877	0.963958	NA	0.0655487	0	5.26765	0	1	NA	0.0655487	-0.422101	5.2679	-0.0801269	0.936136	NA	0.0655487	0.919013	5.2679	0.174455	0.861508	NA	Gm15999	processed_transcript	predicted gene 15999 [Source:MGI Symbol;Acc:MGI:3802103]
ENSMUSG00000087621	1700003G18Rik	0	0	0	0	0	1	0	0	0	0	0	0	0	0	0	0	0	1	1700003G18Rik	0	0	0	0	0	0.74893	0	0	0	0	0	0	0	0	0	0	0	0.647816	1700003G18Rik	0.077597	0.122196	5.26765	0.0231975	0.981493	NA	0.077597	0	5.26765	0	1	NA	0.077597	-1.10307	5.2679	-0.209394	0.83414	NA	0.077597	0	5.2679	0	1	NA	0.077597	-0.228401	5.2679	-0.0433572	0.965417	NA	0.077597	0.238044	5.2679	0.0451877	0.963958	NA	0.077597	0	5.26765	0	1	NA	0.077597	-0.422101	5.2679	-0.0801269	0.936136	NA	0.077597	0.919013	5.2679	0.174455	0.861508	NA	1700003G18Rik	processed_transcript	RIKEN cDNA 1700003G18 gene [Source:MGI Symbol;Acc:MGI:1916600]
ENSMUSG00000093598	A730085K08Rik	0	0	0	0	0	1	0	0	1	0	0	0	0	0	0	0	0	0	A730085K08Rik	0	0	0	0	0	0.74893	0	0	0.811578	0	0	0	0	0	0	0	0	0	A730085K08Rik	0.0866949	0.122196	5.26765	0.0231975	0.981493	NA	0.0866949	-0.0190901	5.26765	-0.00362402	0.997108	NA	0.0866949	-0.141286	5.2679	-0.0268202	0.978603	NA	0.0866949	0	5.2679	0	1	NA	0.0866949	0	5.2679	0	1	NA	0.0866949	0	5.2679	0	1	NA	0.0866949	0	5.26765	0	1	NA	0.0866949	-0.422101	5.2679	-0.0801269	0.936136	NA	0.0866949	-1.00455	5.2679	-0.190693	0.848766	NA	A730085K08Rik	processed_transcript	RIKEN cDNA A730085K08 gene [Source:MGI Symbol;Acc:MGI:3605633]
ENSMUSG00000012396	Nanog	0	0	0	1	0	0	0	0	1	0	0	0	0	0	0	0	0	0	Nanog	0	0	0	0.578653	0	0	0	0	0.811578	0	0	0	0	0	0	0	0	0	Nanog	0.077235	0.122196	5.26765	0.0231975	0.981493	NA	0.077235	-0.0190901	5.26765	-0.00362402	0.997108	NA	0.077235	-0.141286	5.2679	-0.0268202	0.978603	NA	0.077235	0	5.2679	0	1	NA	0.077235	0	5.2679	0	1	NA	0.077235	0	5.2679	0	1	NA	0.077235	0	5.26765	0	1	NA	0.077235	-0.422101	5.2679	-0.0801269	0.936136	NA	0.077235	-1.00455	5.2679	-0.190693	0.848766	NA	Nanog	protein_coding	Nanog homeobox [Source:MGI Symbol;Acc:MGI:1919200]
ENSMUSG00000013418	B4galnt2	0	0	0	1	0	0	0	0	0	0	0	0	0	0	0	1	0	0	B4galnt2	0	0	0	0.578653	0	0	0	0	0	0	0	0	0	0	0	0.601224	0	0	B4galnt2	0.0655487	0.122196	5.26765	0.0231975	0.981493	NA	0.0655487	0	5.26765	0	1	NA	0.0655487	-1.10307	5.2679	-0.209394	0.83414	NA	0.0655487	0	5.2679	0	1	NA	0.0655487	-0.228401	5.2679	-0.0433572	0.965417	NA	0.0655487	0.238044	5.2679	0.0451877	0.963958	NA	0.0655487	0	5.26765	0	1	NA	0.0655487	-0.422101	5.2679	-0.0801269	0.936136	NA	0.0655487	0.919013	5.2679	0.174455	0.861508	NA	B4galnt2	protein_coding	beta-1,4-N-acetyl-galactosaminyl transferase 2 [Source:MGI Symbol;Acc:MGI:1342058]
ENSMUSG00000013562	4833413E03Rik	0	0	0	1	0	0	1	0	0	0	0	0	0	0	0	0	0	0	4833413E03Rik	0	0	0	0.578653	0	0	0.775703	0	0	0	0	0	0	0	0	0	0	0	4833413E03Rik	0.075242	0.122196	5.26765	0.0231975	0.981493	NA	0.075242	-0.0190901	5.26765	-0.00362402	0.997108	NA	0.075242	-0.141286	5.2679	-0.0268202	0.978603	NA	0.075242	0	5.2679	0	1	NA	0.075242	0	5.2679	0	1	NA	0.075242	0	5.2679	0	1	NA	0.075242	0	5.26765	0	1	NA	0.075242	-0.422101	5.2679	-0.0801269	0.936136	NA	0.075242	-1.00455	5.2679	-0.190693	0.848766	NA	4833413E03Rik	protein_coding	RIKEN cDNA 4833413E03 gene [Source:MGI Symbol;Acc:MGI:1925354]
ENSMUSG00000016982	Pom121l2	0	0	0	1	0	0	0	0	1	0	0	0	0	0	0	0	0	0	Pom121l2	0	0	0	0.578653	0	0	0	0	0.811578	0	0	0	0	0	0	0	0	0	Pom121l2	0.077235	0.122196	5.26765	0.0231975	0.981493	NA	0.077235	-0.0190901	5.26765	-0.00362402	0.997108	NA	0.077235	-0.141286	5.2679	-0.0268202	0.978603	NA	0.077235	0	5.2679	0	1	NA	0.077235	0	5.2679	0	1	NA	0.077235	0	5.2679	0	1	NA	0.077235	0	5.26765	0	1	NA	0.077235	-0.422101	5.2679	-0.0801269	0.936136	NA	0.077235	-1.00455	5.2679	-0.190693	0.848766	NA	Pom121l2	protein_coding	POM121 membrane glycoprotein-like 2 (rat) [Source:MGI Symbol;Acc:MGI:2684870]
ENSMUSG00000019146	Cacng2	0	0	0	1	0	0	0	0	0	0	0	0	0	0	0	0	0	1	Cacng2	0	0	0	0.578653	0	0	0	0	0	0	0	0	0	0	0	0	0	0.647816	Cacng2	0.0681371	0.122196	5.26765	0.0231975	0.981493	NA	0.0681371	0	5.26765	0	1	NA	0.0681371	-1.10307	5.2679	-0.209394	0.83414	NA	0.0681371	0	5.2679	0	1	NA	0.0681371	-0.228401	5.2679	-0.0433572	0.965417	NA	0.0681371	0.238044	5.2679	0.0451877	0.963958	NA	0.0681371	0	5.26765	0	1	NA	0.0681371	-0.422101	5.2679	-0.0801269	0.936136	NA	0.0681371	0.919013	5.2679	0.174455	0.861508	NA	Cacng2	protein_coding	calcium channel, voltage-dependent, gamma subunit 2 [Source:MGI Symbol;Acc:MGI:1316660]
ENSMUSG00000021804	Rgr	0	0	0	1	0	0	0	0	0	0	0	0	0	0	0	0	0	1	Rgr	0	0	0	0.578653	0	0	0	0	0	0	0	0	0	0	0	0	0	0.647816	Rgr	0.0681371	0.122196	5.26765	0.0231975	0.981493	NA	0.0681371	0	5.26765	0	1	NA	0.0681371	-1.10307	5.2679	-0.209394	0.83414	NA	0.0681371	0	5.2679	0	1	NA	0.0681371	-0.228401	5.2679	-0.0433572	0.965417	NA	0.0681371	0.238044	5.2679	0.0451877	0.963958	NA	0.0681371	0	5.26765	0	1	NA	0.0681371	-0.422101	5.2679	-0.0801269	0.936136	NA	0.0681371	0.919013	5.2679	0.174455	0.861508	NA	Rgr	protein_coding	retinal G protein coupled receptor [Source:MGI Symbol;Acc:MGI:1929473]
ENSMUSG00000021933	Gucy1b2	0	0	0	1	0	0	1	0	0	0	0	0	0	0	0	0	0	0	Gucy1b2	0	0	0	0.578653	0	0	0.775703	0	0	0	0	0	0	0	0	0	0	0	Gucy1b2	0.075242	0.122196	5.26765	0.0231975	0.981493	NA	0.075242	-0.0190901	5.26765	-0.00362402	0.997108	NA	0.075242	-0.141286	5.2679	-0.0268202	0.978603	NA	0.075242	0	5.2679	0	1	NA	0.075242	0	5.2679	0	1	NA	0.075242	0	5.2679	0	1	NA	0.075242	0	5.26765	0	1	NA	0.075242	-0.422101	5.2679	-0.0801269	0.936136	NA	0.075242	-1.00455	5.2679	-0.190693	0.848766	NA	Gucy1b2	protein_coding	guanylate cyclase 1, soluble, beta 2 [Source:MGI Symbol;Acc:MGI:2660873]
ENSMUSG00000022176	Rem2	0	0	0	0	1	0	0	0	0	0	0	0	0	0	0	0	0	1	Rem2	0	0	0	0	1.12468	0	0	0	0	0	0	0	0	0	0	0	0	0.647816	Rem2	0.0984722	0.122196	5.26765	0.0231975	0.981493	NA	0.0984722	0	5.26765	0	1	NA	0.0984722	-1.10307	5.2679	-0.209394	0.83414	NA	0.0984722	0	5.2679	0	1	NA	0.0984722	-0.228401	5.2679	-0.0433572	0.965417	NA	0.0984722	0.238044	5.2679	0.0451877	0.963958	NA	0.0984722	0	5.26765	0	1	NA	0.0984722	-0.422101	5.2679	-0.0801269	0.936136	NA	0.0984722	0.919013	5.2679	0.174455	0.861508	NA	Rem2	protein_coding	rad and gem related GTP binding protein 2 [Source:MGI Symbol;Acc:MGI:2155260]
ENSMUSG00000022366	Slc22a22	0	0	0	0	0	1	0	0	1	0	0	0	0	0	0	0	0	0	Slc22a22	0	0	0	0	0	0.74893	0	0	0.811578	0	0	0	0	0	0	0	0	0	Slc22a22	0.0866949	0.122196	5.26765	0.0231975	0.981493	NA	0.0866949	-0.0190901	5.26765	-0.00362402	0.997108	NA	0.0866949	-0.141286	5.2679	-0.0268202	0.978603	NA	0.0866949	0	5.2679	0	1	NA	0.0866949	0	5.2679	0	1	NA	0.0866949	0	5.2679	0	1	NA	0.0866949	0	5.26765	0	1	NA	0.0866949	-0.422101	5.2679	-0.0801269	0.936136	NA	0.0866949	-1.00455	5.2679	-0.190693	0.848766	NA	Slc22a22	protein_coding	solute carrier family 22 (organic cation transporter), member 22 [Source:MGI Symbol;Acc:MGI:2446114]
ENSMUSG00000024171	Prss28	0	0	0	0	1	0	0	0	0	0	0	0	0	0	0	0	0	1	Prss28	0	0	0	0	1.12468	0	0	0	0	0	0	0	0	0	0	0	0	0.647816	Prss28	0.0984722	0.122196	5.26765	0.0231975	0.981493	NA	0.0984722	0	5.26765	0	1	NA	0.0984722	-1.10307	5.2679	-0.209394	0.83414	NA	0.0984722	0	5.2679	0	1	NA	0.0984722	-0.228401	5.2679	-0.0433572	0.965417	NA	0.0984722	0.238044	5.2679	0.0451877	0.963958	NA	0.0984722	0	5.26765	0	1	NA	0.0984722	-0.422101	5.2679	-0.0801269	0.936136	NA	0.0984722	0.919013	5.2679	0.174455	0.861508	NA	Prss28	protein_coding	protease, serine, 28 [Source:MGI Symbol;Acc:MGI:2149951]
ENSMUSG00000024565	Sall3	0	0	0	0	0	1	0	0	0	0	0	0	0	0	0	0	0	1	Sall3	0	0	0	0	0	0.74893	0	0	0	0	0	0	0	0	0	0	0	0.647816	Sall3	0.077597	0.122196	5.26765	0.0231975	0.981493	NA	0.077597	0	5.26765	0	1	NA	0.077597	-1.10307	5.2679	-0.209394	0.83414	NA	0.077597	0	5.2679	0	1	NA	0.077597	-0.228401	5.2679	-0.0433572	0.965417	NA	0.077597	0.238044	5.2679	0.0451877	0.963958	NA	0.077597	0	5.26765	0	1	NA	0.077597	-0.422101	5.2679	-0.0801269	0.936136	NA	0.077597	0.919013	5.2679	0.174455	0.861508	NA	Sall3	protein_coding	sal-like 3 (Drosophila) [Source:MGI Symbol;Acc:MGI:109295]
ENSMUSG00000024653	Scgb1a1	0	0	0	0	0	1	0	0	0	0	0	0	0	0	0	0	0	1	Scgb1a1	0	0	0	0	0	0.74893	0	0	0	0	0	0	0	0	0	0	0	0.647816	Scgb1a1	0.077597	0.122196	5.26765	0.0231975	0.981493	NA	0.077597	0	5.26765	0	1	NA	0.077597	-1.10307	5.2679	-0.209394	0.83414	NA	0.077597	0	5.2679	0	1	NA	0.077597	-0.228401	5.2679	-0.0433572	0.965417	NA	0.077597	0.238044	5.2679	0.0451877	0.963958	NA	0.077597	0	5.26765	0	1	NA	0.077597	-0.422101	5.2679	-0.0801269	0.936136	NA	0.077597	0.919013	5.2679	0.174455	0.861508	NA	Scgb1a1	protein_coding	secretoglobin, family 1A, member 1 (uteroglobin) [Source:MGI Symbol;Acc:MGI:98919]
ENSMUSG00000027209	Fam227b	0	0	0	1	0	0	0	0	0	0	0	0	0	0	0	1	0	0	Fam227b	0	0	0	0.578653	0	0	0	0	0	0	0	0	0	0	0	0.601224	0	0	Fam227b	0.0655487	0.122196	5.26765	0.0231975	0.981493	NA	0.0655487	0	5.26765	0	1	NA	0.0655487	-1.10307	5.2679	-0.209394	0.83414	NA	0.0655487	0	5.2679	0	1	NA	0.0655487	-0.228401	5.2679	-0.0433572	0.965417	NA	0.0655487	0.238044	5.2679	0.0451877	0.963958	NA	0.0655487	0	5.26765	0	1	NA	0.0655487	-0.422101	5.2679	-0.0801269	0.936136	NA	0.0655487	0.919013	5.2679	0.174455	0.861508	NA	Fam227b	protein_coding	family with sequence similarity 227, member B [Source:MGI Symbol;Acc:MGI:1923073]
ENSMUSG00000027919	Lce1g	0	0	0	0	0	1	0	0	0	0	0	0	0	0	0	1	0	0	Lce1g	0	0	0	0	0	0.74893	0	0	0	0	0	0	0	0	0	0.601224	0	0	Lce1g	0.0750085	0.122196	5.26765	0.0231975	0.981493	NA	0.0750085	0	5.26765	0	1	NA	0.0750085	-1.10307	5.2679	-0.209394	0.83414	NA	0.0750085	0	5.2679	0	1	NA	0.0750085	-0.228401	5.2679	-0.0433572	0.965417	NA	0.0750085	0.238044	5.2679	0.0451877	0.963958	NA	0.0750085	0	5.26765	0	1	NA	0.0750085	-0.422101	5.2679	-0.0801269	0.936136	NA	0.0750085	0.919013	5.2679	0.174455	0.861508	NA	Lce1g	protein_coding	late cornified envelope 1G [Source:MGI Symbol;Acc:MGI:1913445]
ENSMUSG00000028004	Npy2r	0	0	0	1	0	0	0	0	0	0	0	0	0	0	0	0	0	1	Npy2r	0	0	0	0.578653	0	0	0	0	0	0	0	0	0	0	0	0	0	0.647816	Npy2r	0.0681371	0.122196	5.26765	0.0231975	0.981493	NA	0.0681371	0	5.26765	0	1	NA	0.0681371	-1.10307	5.2679	-0.209394	0.83414	NA	0.0681371	0	5.2679	0	1	NA	0.0681371	-0.228401	5.2679	-0.0433572	0.965417	NA	0.0681371	0.238044	5.2679	0.0451877	0.963958	NA	0.0681371	0	5.26765	0	1	NA	0.0681371	-0.422101	5.2679	-0.0801269	0.936136	NA	0.0681371	0.919013	5.2679	0.174455	0.861508	NA	Npy2r	protein_coding	neuropeptide Y receptor Y2 [Source:MGI Symbol;Acc:MGI:108418]
ENSMUSG00000029188	Slc34a2	0	0	0	0	0	1	0	0	0	0	0	0	0	0	0	0	0	1	Slc34a2	0	0	0	0	0	0.74893	0	0	0	0	0	0	0	0	0	0	0	0.647816	Slc34a2	0.077597	0.122196	5.26765	0.0231975	0.981493	NA	0.077597	0	5.26765	0	1	NA	0.077597	-1.10307	5.2679	-0.209394	0.83414	NA	0.077597	0	5.2679	0	1	NA	0.077597	-0.228401	5.2679	-0.0433572	0.965417	NA	0.077597	0.238044	5.2679	0.0451877	0.963958	NA	0.077597	0	5.26765	0	1	NA	0.077597	-0.422101	5.2679	-0.0801269	0.936136	NA	0.077597	0.919013	5.2679	0.174455	0.861508	NA	Slc34a2	protein_coding	solute carrier family 34 (sodium phosphate), member 2 [Source:MGI Symbol;Acc:MGI:1342284]
ENSMUSG00000029320	1700016H13Rik	0	0	0	1	0	0	0	0	0	0	0	0	0	0	0	0	0	1	1700016H13Rik	0	0	0	0.578653	0	0	0	0	0	0	0	0	0	0	0	0	0	0.647816	1700016H13Rik	0.0681371	0.122196	5.26765	0.0231975	0.981493	NA	0.0681371	0	5.26765	0	1	NA	0.0681371	-1.10307	5.2679	-0.209394	0.83414	NA	0.0681371	0	5.2679	0	1	NA	0.0681371	-0.228401	5.2679	-0.0433572	0.965417	NA	0.0681371	0.238044	5.2679	0.0451877	0.963958	NA	0.0681371	0	5.26765	0	1	NA	0.0681371	-0.422101	5.2679	-0.0801269	0.936136	NA	0.0681371	0.919013	5.2679	0.174455	0.861508	NA	1700016H13Rik	protein_coding	RIKEN cDNA 1700016H13 gene [Source:MGI Symbol;Acc:MGI:1921468]
ENSMUSG00000035805	Mlc1	0	0	0	0	0	1	0	0	0	0	0	0	0	0	0	0	0	1	Mlc1	0	0	0	0	0	0.74893	0	0	0	0	0	0	0	0	0	0	0	0.647816	Mlc1	0.077597	0.122196	5.26765	0.0231975	0.981493	NA	0.077597	0	5.26765	0	1	NA	0.077597	-1.10307	5.2679	-0.209394	0.83414	NA	0.077597	0	5.2679	0	1	NA	0.077597	-0.228401	5.2679	-0.0433572	0.965417	NA	0.077597	0.238044	5.2679	0.0451877	0.963958	NA	0.077597	0	5.26765	0	1	NA	0.077597	-0.422101	5.2679	-0.0801269	0.936136	NA	0.077597	0.919013	5.2679	0.174455	0.861508	NA	Mlc1	protein_coding	megalencephalic leukoencephalopathy with subcortical cysts 1 homolog (human) [Source:MGI Symbol;Acc:MGI:2157910]
ENSMUSG00000036948	BC037034	0	0	0	1	0	0	0	0	0	0	0	0	0	0	0	0	1	0	BC037034	0	0	0	0.578653	0	0	0	0	0	0	0	0	0	0	0	0	0.853454	0	BC037034	0.0795615	0.122196	5.26765	0.0231975	0.981493	NA	0.0795615	0	5.26765	0	1	NA	0.0795615	-1.10307	5.2679	-0.209394	0.83414	NA	0.0795615	0	5.2679	0	1	NA	0.0795615	-0.228401	5.2679	-0.0433572	0.965417	NA	0.0795615	0.238044	5.2679	0.0451877	0.963958	NA	0.0795615	0	5.26765	0	1	NA	0.0795615	-0.422101	5.2679	-0.0801269	0.936136	NA	0.0795615	0.919013	5.2679	0.174455	0.861508	NA	BC037034	protein_coding	cDNA sequence BC037034 [Source:MGI Symbol;Acc:MGI:2385896]
ENSMUSG00000038994	Hils1	0	0	0	1	0	0	0	0	0	0	0	0	0	0	0	0	0	1	Hils1	0	0	0	0.578653	0	0	0	0	0	0	0	0	0	0	0	0	0	0.647816	Hils1	0.0681371	0.122196	5.26765	0.0231975	0.981493	NA	0.0681371	0	5.26765	0	1	NA	0.0681371	-1.10307	5.2679	-0.209394	0.83414	NA	0.0681371	0	5.2679	0	1	NA	0.0681371	-0.228401	5.2679	-0.0433572	0.965417	NA	0.0681371	0.238044	5.2679	0.0451877	0.963958	NA	0.0681371	0	5.26765	0	1	NA	0.0681371	-0.422101	5.2679	-0.0801269	0.936136	NA	0.0681371	0.919013	5.2679	0.174455	0.861508	NA	Hils1	protein_coding	histone H1-like protein in spermatids 1 [Source:MGI Symbol;Acc:MGI:2136691]
ENSMUSG00000039200	Atf7ip2	0	0	0	0	0	1	0	0	0	0	0	0	0	0	0	0	1	0	Atf7ip2	0	0	0	0	0	0.74893	0	0	0	0	0	0	0	0	0	0	0.853454	0	Atf7ip2	0.0890213	0.122196	5.26765	0.0231975	0.981493	NA	0.0890213	0	5.26765	0	1	NA	0.0890213	-1.10307	5.2679	-0.209394	0.83414	NA	0.0890213	0	5.2679	0	1	NA	0.0890213	-0.228401	5.2679	-0.0433572	0.965417	NA	0.0890213	0.238044	5.2679	0.0451877	0.963958	NA	0.0890213	0	5.26765	0	1	NA	0.0890213	-0.422101	5.2679	-0.0801269	0.936136	NA	0.0890213	0.919013	5.2679	0.174455	0.861508	NA	Atf7ip2	protein_coding	activating transcription factor 7 interacting protein 2 [Source:MGI Symbol;Acc:MGI:1922579]
ENSMUSG00000040065	Pfpl	0	0	0	0	0	1	0	0	0	0	0	0	0	0	0	1	0	0	Pfpl	0	0	0	0	0	0.74893	0	0	0	0	0	0	0	0	0	0.601224	0	0	Pfpl	0.0750085	0.122196	5.26765	0.0231975	0.981493	NA	0.0750085	0	5.26765	0	1	NA	0.0750085	-1.10307	5.2679	-0.209394	0.83414	NA	0.0750085	0	5.2679	0	1	NA	0.0750085	-0.228401	5.2679	-0.0433572	0.965417	NA	0.0750085	0.238044	5.2679	0.0451877	0.963958	NA	0.0750085	0	5.26765	0	1	NA	0.0750085	-0.422101	5.2679	-0.0801269	0.936136	NA	0.0750085	0.919013	5.2679	0.174455	0.861508	NA	Pfpl	protein_coding	pore forming protein-like [Source:MGI Symbol;Acc:MGI:1860266]
ENSMUSG00000040935	Padi6	0	0	0	1	0	0	0	0	0	0	0	0	0	0	0	1	0	0	Padi6	0	0	0	0.578653	0	0	0	0	0	0	0	0	0	0	0	0.601224	0	0	Padi6	0.0655487	0.122196	5.26765	0.0231975	0.981493	NA	0.0655487	0	5.26765	0	1	NA	0.0655487	-1.10307	5.2679	-0.209394	0.83414	NA	0.0655487	0	5.2679	0	1	NA	0.0655487	-0.228401	5.2679	-0.0433572	0.965417	NA	0.0655487	0.238044	5.2679	0.0451877	0.963958	NA	0.0655487	0	5.26765	0	1	NA	0.0655487	-0.422101	5.2679	-0.0801269	0.936136	NA	0.0655487	0.919013	5.2679	0.174455	0.861508	NA	Padi6	protein_coding	peptidyl arginine deiminase, type VI [Source:MGI Symbol;Acc:MGI:2655198]
ENSMUSG00000042078	Svop	0	0	0	1	0	0	1	0	0	0	0	0	0	0	0	0	0	0	Svop	0	0	0	0.578653	0	0	0.775703	0	0	0	0	0	0	0	0	0	0	0	Svop	0.075242	0.122196	5.26765	0.0231975	0.981493	NA	0.075242	-0.0190901	5.26765	-0.00362402	0.997108	NA	0.075242	-0.141286	5.2679	-0.0268202	0.978603	NA	0.075242	0	5.2679	0	1	NA	0.075242	0	5.2679	0	1	NA	0.075242	0	5.2679	0	1	NA	0.075242	0	5.26765	0	1	NA	0.075242	-0.422101	5.2679	-0.0801269	0.936136	NA	0.075242	-1.00455	5.2679	-0.190693	0.848766	NA	Svop	protein_coding	SV2 related protein [Source:MGI Symbol;Acc:MGI:1915916]
ENSMUSG00000044912	Syt16	0	0	0	1	0	0	0	0	0	0	0	0	0	0	0	0	0	1	Syt16	0	0	0	0.578653	0	0	0	0	0	0	0	0	0	0	0	0	0	0.647816	Syt16	0.0681371	0.122196	5.26765	0.0231975	0.981493	NA	0.0681371	0	5.26765	0	1	NA	0.0681371	-1.10307	5.2679	-0.209394	0.83414	NA	0.0681371	0	5.2679	0	1	NA	0.0681371	-0.228401	5.2679	-0.0433572	0.965417	NA	0.0681371	0.238044	5.2679	0.0451877	0.963958	NA	0.0681371	0	5.26765	0	1	NA	0.0681371	-0.422101	5.2679	-0.0801269	0.936136	NA	0.0681371	0.919013	5.2679	0.174455	0.861508	NA	Syt16	protein_coding	synaptotagmin XVI [Source:MGI Symbol;Acc:MGI:2673872]
ENSMUSG00000046000	Naa11	0	0	0	1	0	0	0	0	0	0	0	0	0	0	0	1	0	0	Naa11	0	0	0	0.578653	0	0	0	0	0	0	0	0	0	0	0	0.601224	0	0	Naa11	0.0655487	0.122196	5.26765	0.0231975	0.981493	NA	0.0655487	0	5.26765	0	1	NA	0.0655487	-1.10307	5.2679	-0.209394	0.83414	NA	0.0655487	0	5.2679	0	1	NA	0.0655487	-0.228401	5.2679	-0.0433572	0.965417	NA	0.0655487	0.238044	5.2679	0.0451877	0.963958	NA	0.0655487	0	5.26765	0	1	NA	0.0655487	-0.422101	5.2679	-0.0801269	0.936136	NA	0.0655487	0.919013	5.2679	0.174455	0.861508	NA	Naa11	protein_coding	N(alpha)-acetyltransferase 11, NatA catalytic subunit [Source:MGI Symbol;Acc:MGI:2141314]
ENSMUSG00000046367	4931440L10Rik	0	0	0	0	1	0	0	0	0	0	0	0	0	0	0	0	0	1	4931440L10Rik	0	0	0	0	1.12468	0	0	0	0	0	0	0	0	0	0	0	0	0.647816	4931440L10Rik	0.0984722	0.122196	5.26765	0.0231975	0.981493	NA	0.0984722	0	5.26765	0	1	NA	0.0984722	-1.10307	5.2679	-0.209394	0.83414	NA	0.0984722	0	5.2679	0	1	NA	0.0984722	-0.228401	5.2679	-0.0433572	0.965417	NA	0.0984722	0.238044	5.2679	0.0451877	0.963958	NA	0.0984722	0	5.26765	0	1	NA	0.0984722	-0.422101	5.2679	-0.0801269	0.936136	NA	0.0984722	0.919013	5.2679	0.174455	0.861508	NA	4931440L10Rik	protein_coding	RIKEN cDNA 4931440L10 gene [Source:MGI Symbol;Acc:MGI:1918251]
ENSMUSG00000047034	Ankrd33	0	0	0	1	0	0	1	0	0	0	0	0	0	0	0	0	0	0	Ankrd33	0	0	0	0.578653	0	0	0.775703	0	0	0	0	0	0	0	0	0	0	0	Ankrd33	0.075242	0.122196	5.26765	0.0231975	0.981493	NA	0.075242	-0.0190901	5.26765	-0.00362402	0.997108	NA	0.075242	-0.141286	5.2679	-0.0268202	0.978603	NA	0.075242	0	5.2679	0	1	NA	0.075242	0	5.2679	0	1	NA	0.075242	0	5.2679	0	1	NA	0.075242	0	5.26765	0	1	NA	0.075242	-0.422101	5.2679	-0.0801269	0.936136	NA	0.075242	-1.00455	5.2679	-0.190693	0.848766	NA	Ankrd33	protein_coding	ankyrin repeat domain 33 [Source:MGI Symbol;Acc:MGI:2443398]
ENSMUSG00000047692	4930533K18Rik	0	0	0	0	0	1	0	0	0	0	0	0	0	0	0	1	0	0	4930533K18Rik	0	0	0	0	0	0.74893	0	0	0	0	0	0	0	0	0	0.601224	0	0	4930533K18Rik	0.0750085	0.122196	5.26765	0.0231975	0.981493	NA	0.0750085	0	5.26765	0	1	NA	0.0750085	-1.10307	5.2679	-0.209394	0.83414	NA	0.0750085	0	5.2679	0	1	NA	0.0750085	-0.228401	5.2679	-0.0433572	0.965417	NA	0.0750085	0.238044	5.2679	0.0451877	0.963958	NA	0.0750085	0	5.26765	0	1	NA	0.0750085	-0.422101	5.2679	-0.0801269	0.936136	NA	0.0750085	0.919013	5.2679	0.174455	0.861508	NA	4930533K18Rik	protein_coding	RIKEN cDNA 4930533K18 gene [Source:MGI Symbol;Acc:MGI:1922439]
ENSMUSG00000049214	Skint7	0	0	0	1	0	0	0	0	0	0	0	0	0	0	0	0	1	0	Skint7	0	0	0	0.578653	0	0	0	0	0	0	0	0	0	0	0	0	0.853454	0	Skint7	0.0795615	0.122196	5.26765	0.0231975	0.981493	NA	0.0795615	0	5.26765	0	1	NA	0.0795615	-1.10307	5.2679	-0.209394	0.83414	NA	0.0795615	0	5.2679	0	1	NA	0.0795615	-0.228401	5.2679	-0.0433572	0.965417	NA	0.0795615	0.238044	5.2679	0.0451877	0.963958	NA	0.0795615	0	5.26765	0	1	NA	0.0795615	-0.422101	5.2679	-0.0801269	0.936136	NA	0.0795615	0.919013	5.2679	0.174455	0.861508	NA	Skint7	protein_coding	selection and upkeep of intraepithelial T cells 7 [Source:MGI Symbol;Acc:MGI:3041190]
ENSMUSG00000049350	Zg16	0	0	0	1	0	0	0	0	0	0	0	0	0	0	0	0	0	1	Zg16	0	0	0	0.578653	0	0	0	0	0	0	0	0	0	0	0	0	0	0.647816	Zg16	0.0681371	0.122196	5.26765	0.0231975	0.981493	NA	0.0681371	0	5.26765	0	1	NA	0.0681371	-1.10307	5.2679	-0.209394	0.83414	NA	0.0681371	0	5.2679	0	1	NA	0.0681371	-0.228401	5.2679	-0.0433572	0.965417	NA	0.0681371	0.238044	5.2679	0.0451877	0.963958	NA	0.0681371	0	5.26765	0	1	NA	0.0681371	-0.422101	5.2679	-0.0801269	0.936136	NA	0.0681371	0.919013	5.2679	0.174455	0.861508	NA	Zg16	protein_coding	zymogen granule protein 16 [Source:MGI Symbol;Acc:MGI:1916286]
ENSMUSG00000049491	Slc36a3	0	0	0	1	0	0	0	0	0	0	0	0	0	0	0	1	0	0	Slc36a3	0	0	0	0.578653	0	0	0	0	0	0	0	0	0	0	0	0.601224	0	0	Slc36a3	0.0655487	0.122196	5.26765	0.0231975	0.981493	NA	0.0655487	0	5.26765	0	1	NA	0.0655487	-1.10307	5.2679	-0.209394	0.83414	NA	0.0655487	0	5.2679	0	1	NA	0.0655487	-0.228401	5.2679	-0.0433572	0.965417	NA	0.0655487	0.238044	5.2679	0.0451877	0.963958	NA	0.0655487	0	5.26765	0	1	NA	0.0655487	-0.422101	5.2679	-0.0801269	0.936136	NA	0.0655487	0.919013	5.2679	0.174455	0.861508	NA	Slc36a3	protein_coding	solute carrier family 36 (proton/amino acid symporter), member 3 [Source:MGI Symbol;Acc:MGI:2665001]
ENSMUSG00000053522	Lgals7	0	0	0	1	0	0	0	0	1	0	0	0	0	0	0	0	0	0	Lgals7	0	0	0	0.578653	0	0	0	0	0.811578	0	0	0	0	0	0	0	0	0	Lgals7	0.077235	0.122196	5.26765	0.0231975	0.981493	NA	0.077235	-0.0190901	5.26765	-0.00362402	0.997108	NA	0.077235	-0.141286	5.2679	-0.0268202	0.978603	NA	0.077235	0	5.2679	0	1	NA	0.077235	0	5.2679	0	1	NA	0.077235	0	5.2679	0	1	NA	0.077235	0	5.26765	0	1	NA	0.077235	-0.422101	5.2679	-0.0801269	0.936136	NA	0.077235	-1.00455	5.2679	-0.190693	0.848766	NA	Lgals7	protein_coding	lectin, galactose binding, soluble 7 [Source:MGI Symbol;Acc:MGI:1316742]
ENSMUSG00000053861	Gm9925	0	0	0	0	0	1	0	0	0	0	0	0	0	0	0	1	0	0	Gm9925	0	0	0	0	0	0.74893	0	0	0	0	0	0	0	0	0	0.601224	0	0	Gm9925	0.0750085	0.122196	5.26765	0.0231975	0.981493	NA	0.0750085	0	5.26765	0	1	NA	0.0750085	-1.10307	5.2679	-0.209394	0.83414	NA	0.0750085	0	5.2679	0	1	NA	0.0750085	-0.228401	5.2679	-0.0433572	0.965417	NA	0.0750085	0.238044	5.2679	0.0451877	0.963958	NA	0.0750085	0	5.26765	0	1	NA	0.0750085	-0.422101	5.2679	-0.0801269	0.936136	NA	0.0750085	0.919013	5.2679	0.174455	0.861508	NA	Gm9925	protein_coding	predicted gene 9925 [Source:MGI Symbol;Acc:MGI:3641738]
ENSMUSG00000055555	4930502E18Rik	0	0	0	0	0	1	0	0	0	0	0	0	0	0	0	1	0	0	4930502E18Rik	0	0	0	0	0	0.74893	0	0	0	0	0	0	0	0	0	0.601224	0	0	4930502E18Rik	0.0750085	0.122196	5.26765	0.0231975	0.981493	NA	0.0750085	0	5.26765	0	1	NA	0.0750085	-1.10307	5.2679	-0.209394	0.83414	NA	0.0750085	0	5.2679	0	1	NA	0.0750085	-0.228401	5.2679	-0.0433572	0.965417	NA	0.0750085	0.238044	5.2679	0.0451877	0.963958	NA	0.0750085	0	5.26765	0	1	NA	0.0750085	-0.422101	5.2679	-0.0801269	0.936136	NA	0.0750085	0.919013	5.2679	0.174455	0.861508	NA	4930502E18Rik	protein_coding	RIKEN cDNA 4930502E18 gene [Source:MGI Symbol;Acc:MGI:1922263]
ENSMUSG00000056508	1700001K19Rik	0	0	0	0	0	1	1	0	0	0	0	0	0	0	0	0	0	0	1700001K19Rik	0	0	0	0	0	0.74893	0.775703	0	0	0	0	0	0	0	0	0	0	0	1700001K19Rik	0.0847018	0.122196	5.26765	0.0231975	0.981493	NA	0.0847018	-0.0190901	5.26765	-0.00362402	0.997108	NA	0.0847018	-0.141286	5.2679	-0.0268202	0.978603	NA	0.0847018	0	5.2679	0	1	NA	0.0847018	0	5.2679	0	1	NA	0.0847018	0	5.2679	0	1	NA	0.0847018	0	5.26765	0	1	NA	0.0847018	-0.422101	5.2679	-0.0801269	0.936136	NA	0.0847018	-1.00455	5.2679	-0.190693	0.848766	NA	1700001K19Rik	protein_coding	RIKEN cDNA 1700001K19 gene [Source:MGI Symbol;Acc:MGI:1913573]
ENSMUSG00000059657	Stfa2l1	0	0	0	1	0	0	0	0	0	0	0	0	0	0	0	1	0	0	Stfa2l1	0	0	0	0.578653	0	0	0	0	0	0	0	0	0	0	0	0.601224	0	0	Stfa2l1	0.0655487	0.122196	5.26765	0.0231975	0.981493	NA	0.0655487	0	5.26765	0	1	NA	0.0655487	-1.10307	5.2679	-0.209394	0.83414	NA	0.0655487	0	5.2679	0	1	NA	0.0655487	-0.228401	5.2679	-0.0433572	0.965417	NA	0.0655487	0.238044	5.2679	0.0451877	0.963958	NA	0.0655487	0	5.26765	0	1	NA	0.0655487	-0.422101	5.2679	-0.0801269	0.936136	NA	0.0655487	0.919013	5.2679	0.174455	0.861508	NA	Stfa2l1	protein_coding	stefin A2 like 1 [Source:MGI Symbol;Acc:MGI:3524944]
ENSMUSG00000061911	Myt1l	0	0	0	0	0	1	0	0	0	0	0	0	0	0	0	0	1	0	Myt1l	0	0	0	0	0	0.74893	0	0	0	0	0	0	0	0	0	0	0.853454	0	Myt1l	0.0890213	0.122196	5.26765	0.0231975	0.981493	NA	0.0890213	0	5.26765	0	1	NA	0.0890213	-1.10307	5.2679	-0.209394	0.83414	NA	0.0890213	0	5.2679	0	1	NA	0.0890213	-0.228401	5.2679	-0.0433572	0.965417	NA	0.0890213	0.238044	5.2679	0.0451877	0.963958	NA	0.0890213	0	5.26765	0	1	NA	0.0890213	-0.422101	5.2679	-0.0801269	0.936136	NA	0.0890213	0.919013	5.2679	0.174455	0.861508	NA	Myt1l	protein_coding	myelin transcription factor 1-like [Source:MGI Symbol;Acc:MGI:1100511]
ENSMUSG00000062874	Gm4978	0	0	0	1	0	0	0	0	0	0	0	0	0	0	0	1	0	0	Gm4978	0	0	0	0.578653	0	0	0	0	0	0	0	0	0	0	0	0.601224	0	0	Gm4978	0.0655487	0.122196	5.26765	0.0231975	0.981493	NA	0.0655487	0	5.26765	0	1	NA	0.0655487	-1.10307	5.2679	-0.209394	0.83414	NA	0.0655487	0	5.2679	0	1	NA	0.0655487	-0.228401	5.2679	-0.0433572	0.965417	NA	0.0655487	0.238044	5.2679	0.0451877	0.963958	NA	0.0655487	0	5.26765	0	1	NA	0.0655487	-0.422101	5.2679	-0.0801269	0.936136	NA	0.0655487	0.919013	5.2679	0.174455	0.861508	NA	Gm4978	protein_coding	predicted gene 4978 [Source:MGI Symbol;Acc:MGI:3645765]
ENSMUSG00000070719	Pla2g4d	0	0	0	0	0	1	1	0	0	0	0	0	0	0	0	0	0	0	Pla2g4d	0	0	0	0	0	0.74893	0.775703	0	0	0	0	0	0	0	0	0	0	0	Pla2g4d	0.0847018	0.122196	5.26765	0.0231975	0.981493	NA	0.0847018	-0.0190901	5.26765	-0.00362402	0.997108	NA	0.0847018	-0.141286	5.2679	-0.0268202	0.978603	NA	0.0847018	0	5.2679	0	1	NA	0.0847018	0	5.2679	0	1	NA	0.0847018	0	5.2679	0	1	NA	0.0847018	0	5.26765	0	1	NA	0.0847018	-0.422101	5.2679	-0.0801269	0.936136	NA	0.0847018	-1.00455	5.2679	-0.190693	0.848766	NA	Pla2g4d	protein_coding	phospholipase A2, group IVD [Source:MGI Symbol;Acc:MGI:1925640]
ENSMUSG00000071262	Zfp957	0	0	0	0	0	1	0	0	0	0	0	0	0	0	0	0	0	1	Zfp957	0	0	0	0	0	0.74893	0	0	0	0	0	0	0	0	0	0	0	0.647816	Zfp957	0.077597	0.122196	5.26765	0.0231975	0.981493	NA	0.077597	0	5.26765	0	1	NA	0.077597	-1.10307	5.2679	-0.209394	0.83414	NA	0.077597	0	5.2679	0	1	NA	0.077597	-0.228401	5.2679	-0.0433572	0.965417	NA	0.077597	0.238044	5.2679	0.0451877	0.963958	NA	0.077597	0	5.26765	0	1	NA	0.077597	-0.422101	5.2679	-0.0801269	0.936136	NA	0.077597	0.919013	5.2679	0.174455	0.861508	NA	Zfp957	protein_coding	zinc finger protein 957 [Source:MGI Symbol;Acc:MGI:2145729]
ENSMUSG00000071470	Ccnb1ip1	0	0	0	0	0	1	0	0	0	0	0	0	0	0	0	0	1	0	Ccnb1ip1	0	0	0	0	0	0.74893	0	0	0	0	0	0	0	0	0	0	0.853454	0	Ccnb1ip1	0.0890213	0.122196	5.26765	0.0231975	0.981493	NA	0.0890213	0	5.26765	0	1	NA	0.0890213	-1.10307	5.2679	-0.209394	0.83414	NA	0.0890213	0	5.2679	0	1	NA	0.0890213	-0.228401	5.2679	-0.0433572	0.965417	NA	0.0890213	0.238044	5.2679	0.0451877	0.963958	NA	0.0890213	0	5.26765	0	1	NA	0.0890213	-0.422101	5.2679	-0.0801269	0.936136	NA	0.0890213	0.919013	5.2679	0.174455	0.861508	NA	Ccnb1ip1	protein_coding	cyclin B1 interacting protein 1 [Source:MGI Symbol;Acc:MGI:2685134]
ENSMUSG00000073408	Dpcr1	0	0	0	1	0	0	0	0	1	0	0	0	0	0	0	0	0	0	Dpcr1	0	0	0	0.578653	0	0	0	0	0.811578	0	0	0	0	0	0	0	0	0	Dpcr1	0.077235	0.122196	5.26765	0.0231975	0.981493	NA	0.077235	-0.0190901	5.26765	-0.00362402	0.997108	NA	0.077235	-0.141286	5.2679	-0.0268202	0.978603	NA	0.077235	0	5.2679	0	1	NA	0.077235	0	5.2679	0	1	NA	0.077235	0	5.2679	0	1	NA	0.077235	0	5.26765	0	1	NA	0.077235	-0.422101	5.2679	-0.0801269	0.936136	NA	0.077235	-1.00455	5.2679	-0.190693	0.848766	NA	Dpcr1	protein_coding	diffuse panbronchiolitis critical region 1 (human) [Source:MGI Symbol;Acc:MGI:2685476]
ENSMUSG00000075286	Gm1968	0	0	0	1	0	0	0	0	0	0	0	0	0	0	0	1	0	0	Gm1968	0	0	0	0.578653	0	0	0	0	0	0	0	0	0	0	0	0.601224	0	0	Gm1968	0.0655487	0.122196	5.26765	0.0231975	0.981493	NA	0.0655487	0	5.26765	0	1	NA	0.0655487	-1.10307	5.2679	-0.209394	0.83414	NA	0.0655487	0	5.2679	0	1	NA	0.0655487	-0.228401	5.2679	-0.0433572	0.965417	NA	0.0655487	0.238044	5.2679	0.0451877	0.963958	NA	0.0655487	0	5.26765	0	1	NA	0.0655487	-0.422101	5.2679	-0.0801269	0.936136	NA	0.0655487	0.919013	5.2679	0.174455	0.861508	NA	Gm1968	protein_coding	predicted gene 1968 [Source:MGI Symbol;Acc:MGI:3584525]
ENSMUSG00000075570	Krt26	0	0	0	1	0	0	1	0	0	0	0	0	0	0	0	0	0	0	Krt26	0	0	0	0.578653	0	0	0.775703	0	0	0	0	0	0	0	0	0	0	0	Krt26	0.075242	0.122196	5.26765	0.0231975	0.981493	NA	0.075242	-0.0190901	5.26765	-0.00362402	0.997108	NA	0.075242	-0.141286	5.2679	-0.0268202	0.978603	NA	0.075242	0	5.2679	0	1	NA	0.075242	0	5.2679	0	1	NA	0.075242	0	5.2679	0	1	NA	0.075242	0	5.26765	0	1	NA	0.075242	-0.422101	5.2679	-0.0801269	0.936136	NA	0.075242	-1.00455	5.2679	-0.190693	0.848766	NA	Krt26	protein_coding	keratin 26 [Source:MGI Symbol;Acc:MGI:2444913]
ENSMUSG00000078353	Ifnab	0	0	0	0	1	0	0	0	0	0	0	0	0	0	0	1	0	0	Ifnab	0	0	0	0	1.12468	0	0	0	0	0	0	0	0	0	0	0.601224	0	0	Ifnab	0.0958837	0.122196	5.26765	0.0231975	0.981493	NA	0.0958837	0	5.26765	0	1	NA	0.0958837	-1.10307	5.2679	-0.209394	0.83414	NA	0.0958837	0	5.2679	0	1	NA	0.0958837	-0.228401	5.2679	-0.0433572	0.965417	NA	0.0958837	0.238044	5.2679	0.0451877	0.963958	NA	0.0958837	0	5.26765	0	1	NA	0.0958837	-0.422101	5.2679	-0.0801269	0.936136	NA	0.0958837	0.919013	5.2679	0.174455	0.861508	NA	Ifnab	protein_coding	interferon alpha B [Source:MGI Symbol;Acc:MGI:1097683]
ENSMUSG00000082766	1700064H15Rik	0	0	0	0	1	0	0	0	0	0	0	0	0	0	0	1	0	0	1700064H15Rik	0	0	0	0	1.12468	0	0	0	0	0	0	0	0	0	0	0.601224	0	0	1700064H15Rik	0.0958837	0.122196	5.26765	0.0231975	0.981493	NA	0.0958837	0	5.26765	0	1	NA	0.0958837	-1.10307	5.2679	-0.209394	0.83414	NA	0.0958837	0	5.2679	0	1	NA	0.0958837	-0.228401	5.2679	-0.0433572	0.965417	NA	0.0958837	0.238044	5.2679	0.0451877	0.963958	NA	0.0958837	0	5.26765	0	1	NA	0.0958837	-0.422101	5.2679	-0.0801269	0.936136	NA	0.0958837	0.919013	5.2679	0.174455	0.861508	NA	1700064H15Rik	protein_coding	RIKEN cDNA 1700064H15 gene [Source:MGI Symbol;Acc:MGI:1920674]
ENSMUSG00000090874	Olfr733	0	0	0	0	0	1	0	0	0	0	0	0	0	0	0	1	0	0	Olfr733	0	0	0	0	0	0.74893	0	0	0	0	0	0	0	0	0	0.601224	0	0	Olfr733	0.0750085	0.122196	5.26765	0.0231975	0.981493	NA	0.0750085	0	5.26765	0	1	NA	0.0750085	-1.10307	5.2679	-0.209394	0.83414	NA	0.0750085	0	5.2679	0	1	NA	0.0750085	-0.228401	5.2679	-0.0433572	0.965417	NA	0.0750085	0.238044	5.2679	0.0451877	0.963958	NA	0.0750085	0	5.26765	0	1	NA	0.0750085	-0.422101	5.2679	-0.0801269	0.936136	NA	0.0750085	0.919013	5.2679	0.174455	0.861508	NA	Olfr733	protein_coding	olfactory receptor 733 [Source:MGI Symbol;Acc:MGI:3030567]
ENSMUSG00000091022	Gm3115	0	0	0	0	0	1	1	0	0	0	0	0	0	0	0	0	0	0	Gm3115	0	0	0	0	0	0.74893	0.775703	0	0	0	0	0	0	0	0	0	0	0	Gm3115	0.0847018	0.122196	5.26765	0.0231975	0.981493	NA	0.0847018	-0.0190901	5.26765	-0.00362402	0.997108	NA	0.0847018	-0.141286	5.2679	-0.0268202	0.978603	NA	0.0847018	0	5.2679	0	1	NA	0.0847018	0	5.2679	0	1	NA	0.0847018	0	5.2679	0	1	NA	0.0847018	0	5.26765	0	1	NA	0.0847018	-0.422101	5.2679	-0.0801269	0.936136	NA	0.0847018	-1.00455	5.2679	-0.190693	0.848766	NA	Gm3115	protein_coding	predicted gene 3115 [Source:MGI Symbol;Acc:MGI:3781291]
ENSMUSG00000091060	7420461P10Rik	0	0	0	0	0	1	1	0	0	0	0	0	0	0	0	0	0	0	7420461P10Rik	0	0	0	0	0	0.74893	0.775703	0	0	0	0	0	0	0	0	0	0	0	7420461P10Rik	0.0847018	0.122196	5.26765	0.0231975	0.981493	NA	0.0847018	-0.0190901	5.26765	-0.00362402	0.997108	NA	0.0847018	-0.141286	5.2679	-0.0268202	0.978603	NA	0.0847018	0	5.2679	0	1	NA	0.0847018	0	5.2679	0	1	NA	0.0847018	0	5.2679	0	1	NA	0.0847018	0	5.26765	0	1	NA	0.0847018	-0.422101	5.2679	-0.0801269	0.936136	NA	0.0847018	-1.00455	5.2679	-0.190693	0.848766	NA	7420461P10Rik	protein_coding	RIKEN cDNA 7420461P10 gene [Source:MGI Symbol;Acc:MGI:3642786]
ENSMUSG00000093938	Evi2b	0	0	0	1	0	0	0	0	0	0	0	0	0	0	0	1	0	0	Evi2b	0	0	0	0.578653	0	0	0	0	0	0	0	0	0	0	0	0.601224	0	0	Evi2b	0.0655487	0.122196	5.26765	0.0231975	0.981493	NA	0.0655487	0	5.26765	0	1	NA	0.0655487	-1.10307	5.2679	-0.209394	0.83414	NA	0.0655487	0	5.2679	0	1	NA	0.0655487	-0.228401	5.2679	-0.0433572	0.965417	NA	0.0655487	0.238044	5.2679	0.0451877	0.963958	NA	0.0655487	0	5.26765	0	1	NA	0.0655487	-0.422101	5.2679	-0.0801269	0.936136	NA	0.0655487	0.919013	5.2679	0.174455	0.861508	NA	Evi2b	protein_coding	ecotropic viral integration site 2b [Source:MGI Symbol;Acc:MGI:1890682]
ENSMUSG00000095186	Gm10718	0	0	0	1	0	0	0	0	0	0	0	0	0	0	0	0	0	1	Gm10718	0	0	0	0.578653	0	0	0	0	0	0	0	0	0	0	0	0	0	0.647816	Gm10718	0.0681371	0.122196	5.26765	0.0231975	0.981493	NA	0.0681371	0	5.26765	0	1	NA	0.0681371	-1.10307	5.2679	-0.209394	0.83414	NA	0.0681371	0	5.2679	0	1	NA	0.0681371	-0.228401	5.2679	-0.0433572	0.965417	NA	0.0681371	0.238044	5.2679	0.0451877	0.963958	NA	0.0681371	0	5.26765	0	1	NA	0.0681371	-0.422101	5.2679	-0.0801269	0.936136	NA	0.0681371	0.919013	5.2679	0.174455	0.861508	NA	Gm10718	protein_coding	predicted gene 10718 [Source:MGI Symbol;Acc:MGI:3642028]
ENSMUSG00000095464	Gm21987	0	0	0	1	0	0	0	0	0	0	0	0	0	0	0	0	1	0	Gm21987	0	0	0	0.578653	0	0	0	0	0	0	0	0	0	0	0	0	0.853454	0	Gm21987	0.0795615	0.122196	5.26765	0.0231975	0.981493	NA	0.0795615	0	5.26765	0	1	NA	0.0795615	-1.10307	5.2679	-0.209394	0.83414	NA	0.0795615	0	5.2679	0	1	NA	0.0795615	-0.228401	5.2679	-0.0433572	0.965417	NA	0.0795615	0.238044	5.2679	0.0451877	0.963958	NA	0.0795615	0	5.26765	0	1	NA	0.0795615	-0.422101	5.2679	-0.0801269	0.936136	NA	0.0795615	0.919013	5.2679	0.174455	0.861508	NA	Gm21987	protein_coding	predicted gene 21987 [Source:MGI Symbol;Acc:MGI:5439456]
ENSMUSG00000096597	Gm21886	0	0	0	0	0	1	0	0	0	0	0	0	0	0	0	0	0	1	Gm21886	0	0	0	0	0	0.74893	0	0	0	0	0	0	0	0	0	0	0	0.647816	Gm21886	0.077597	0.122196	5.26765	0.0231975	0.981493	NA	0.077597	0	5.26765	0	1	NA	0.077597	-1.10307	5.2679	-0.209394	0.83414	NA	0.077597	0	5.2679	0	1	NA	0.077597	-0.228401	5.2679	-0.0433572	0.965417	NA	0.077597	0.238044	5.2679	0.0451877	0.963958	NA	0.077597	0	5.26765	0	1	NA	0.077597	-0.422101	5.2679	-0.0801269	0.936136	NA	0.077597	0.919013	5.2679	0.174455	0.861508	NA	Gm21886	protein_coding	predicted gene, 21886 [Source:MGI Symbol;Acc:MGI:5434050]
ENSMUSG00000096792	Gm21956	0	0	0	1	0	0	0	0	0	0	0	0	0	0	0	0	0	1	Gm21956	0	0	0	0.578653	0	0	0	0	0	0	0	0	0	0	0	0	0	0.647816	Gm21956	0.0681371	0.122196	5.26765	0.0231975	0.981493	NA	0.0681371	0	5.26765	0	1	NA	0.0681371	-1.10307	5.2679	-0.209394	0.83414	NA	0.0681371	0	5.2679	0	1	NA	0.0681371	-0.228401	5.2679	-0.0433572	0.965417	NA	0.0681371	0.238044	5.2679	0.0451877	0.963958	NA	0.0681371	0	5.26765	0	1	NA	0.0681371	-0.422101	5.2679	-0.0801269	0.936136	NA	0.0681371	0.919013	5.2679	0.174455	0.861508	NA	Gm21956	protein_coding	predicted gene, 21956 [Source:MGI Symbol;Acc:MGI:5439425]
ENSMUSG00000096969	4930535I16Rik	0	0	0	0	1	0	0	0	0	0	0	0	0	0	0	0	0	1	4930535I16Rik	0	0	0	0	1.12468	0	0	0	0	0	0	0	0	0	0	0	0	0.647816	4930535I16Rik	0.0984722	0.122196	5.26765	0.0231975	0.981493	NA	0.0984722	0	5.26765	0	1	NA	0.0984722	-1.10307	5.2679	-0.209394	0.83414	NA	0.0984722	0	5.2679	0	1	NA	0.0984722	-0.228401	5.2679	-0.0433572	0.965417	NA	0.0984722	0.238044	5.2679	0.0451877	0.963958	NA	0.0984722	0	5.26765	0	1	NA	0.0984722	-0.422101	5.2679	-0.0801269	0.936136	NA	0.0984722	0.919013	5.2679	0.174455	0.861508	NA	4930535I16Rik	protein_coding	RIKEN cDNA 4930535I16 gene [Source:MGI Symbol;Acc:MGI:1922470]
ENSMUSG00000052426	Gm9877	0	0	0	1	0	0	0	0	0	0	0	0	0	0	0	1	0	0	Gm9877	0	0	0	0.578653	0	0	0	0	0	0	0	0	0	0	0	0.601224	0	0	Gm9877	0.0655487	0.122196	5.26765	0.0231975	0.981493	NA	0.0655487	0	5.26765	0	1	NA	0.0655487	-1.10307	5.2679	-0.209394	0.83414	NA	0.0655487	0	5.2679	0	1	NA	0.0655487	-0.228401	5.2679	-0.0433572	0.965417	NA	0.0655487	0.238044	5.2679	0.0451877	0.963958	NA	0.0655487	0	5.26765	0	1	NA	0.0655487	-0.422101	5.2679	-0.0801269	0.936136	NA	0.0655487	0.919013	5.2679	0.174455	0.861508	NA	Gm9877	pseudogene	predicted gene 9877 [Source:MGI Symbol;Acc:MGI:3708538]
ENSMUSG00000057685	Gm8526	0	0	0	1	0	0	0	0	0	0	0	0	0	0	0	0	0	1	Gm8526	0	0	0	0.578653	0	0	0	0	0	0	0	0	0	0	0	0	0	0.647816	Gm8526	0.0681371	0.122196	5.26765	0.0231975	0.981493	NA	0.0681371	0	5.26765	0	1	NA	0.0681371	-1.10307	5.2679	-0.209394	0.83414	NA	0.0681371	0	5.2679	0	1	NA	0.0681371	-0.228401	5.2679	-0.0433572	0.965417	NA	0.0681371	0.238044	5.2679	0.0451877	0.963958	NA	0.0681371	0	5.26765	0	1	NA	0.0681371	-0.422101	5.2679	-0.0801269	0.936136	NA	0.0681371	0.919013	5.2679	0.174455	0.861508	NA	Gm8526	pseudogene	predicted gene 8526 [Source:MGI Symbol;Acc:MGI:3645225]
ENSMUSG00000067331	Gm10205	0	0	0	0	0	1	0	0	0	0	0	0	0	0	0	0	0	1	Gm10205	0	0	0	0	0	0.74893	0	0	0	0	0	0	0	0	0	0	0	0.647816	Gm10205	0.077597	0.122196	5.26765	0.0231975	0.981493	NA	0.077597	0	5.26765	0	1	NA	0.077597	-1.10307	5.2679	-0.209394	0.83414	NA	0.077597	0	5.2679	0	1	NA	0.077597	-0.228401	5.2679	-0.0433572	0.965417	NA	0.077597	0.238044	5.2679	0.0451877	0.963958	NA	0.077597	0	5.26765	0	1	NA	0.077597	-0.422101	5.2679	-0.0801269	0.936136	NA	0.077597	0.919013	5.2679	0.174455	0.861508	NA	Gm10205	pseudogene	predicted gene 10205 [Source:MGI Symbol;Acc:MGI:3708715]
ENSMUSG00000080996	Gm4986	0	0	0	1	0	0	1	0	0	0	0	0	0	0	0	0	0	0	Gm4986	0	0	0	0.578653	0	0	0.775703	0	0	0	0	0	0	0	0	0	0	0	Gm4986	0.075242	0.122196	5.26765	0.0231975	0.981493	NA	0.075242	-0.0190901	5.26765	-0.00362402	0.997108	NA	0.075242	-0.141286	5.2679	-0.0268202	0.978603	NA	0.075242	0	5.2679	0	1	NA	0.075242	0	5.2679	0	1	NA	0.075242	0	5.2679	0	1	NA	0.075242	0	5.26765	0	1	NA	0.075242	-0.422101	5.2679	-0.0801269	0.936136	NA	0.075242	-1.00455	5.2679	-0.190693	0.848766	NA	Gm4986	pseudogene	predicted pseudogene 4986 [Source:MGI Symbol;Acc:MGI:3647545]
ENSMUSG00000081314	Gm14132	0	0	0	0	1	0	0	0	0	0	0	0	0	0	0	1	0	0	Gm14132	0	0	0	0	1.12468	0	0	0	0	0	0	0	0	0	0	0.601224	0	0	Gm14132	0.0958837	0.122196	5.26765	0.0231975	0.981493	NA	0.0958837	0	5.26765	0	1	NA	0.0958837	-1.10307	5.2679	-0.209394	0.83414	NA	0.0958837	0	5.2679	0	1	NA	0.0958837	-0.228401	5.2679	-0.0433572	0.965417	NA	0.0958837	0.238044	5.2679	0.0451877	0.963958	NA	0.0958837	0	5.26765	0	1	NA	0.0958837	-0.422101	5.2679	-0.0801269	0.936136	NA	0.0958837	0.919013	5.2679	0.174455	0.861508	NA	Gm14132	pseudogene	predicted gene 14132 [Source:MGI Symbol;Acc:MGI:3652226]
ENSMUSG00000081414	Gm3943	0	0	0	1	0	0	0	0	0	0	0	0	0	0	0	1	0	0	Gm3943	0	0	0	0.578653	0	0	0	0	0	0	0	0	0	0	0	0.601224	0	0	Gm3943	0.0655487	0.122196	5.26765	0.0231975	0.981493	NA	0.0655487	0	5.26765	0	1	NA	0.0655487	-1.10307	5.2679	-0.209394	0.83414	NA	0.0655487	0	5.2679	0	1	NA	0.0655487	-0.228401	5.2679	-0.0433572	0.965417	NA	0.0655487	0.238044	5.2679	0.0451877	0.963958	NA	0.0655487	0	5.26765	0	1	NA	0.0655487	-0.422101	5.2679	-0.0801269	0.936136	NA	0.0655487	0.919013	5.2679	0.174455	0.861508	NA	Gm3943	pseudogene	predicted gene 3943 [Source:MGI Symbol;Acc:MGI:3782117]
ENSMUSG00000081461	Rpl30-ps11	0	0	0	0	1	0	0	0	0	0	0	0	0	0	0	1	0	0	Rpl30-ps11	0	0	0	0	1.12468	0	0	0	0	0	0	0	0	0	0	0.601224	0	0	Rpl30-ps11	0.0958837	0.122196	5.26765	0.0231975	0.981493	NA	0.0958837	0	5.26765	0	1	NA	0.0958837	-1.10307	5.2679	-0.209394	0.83414	NA	0.0958837	0	5.2679	0	1	NA	0.0958837	-0.228401	5.2679	-0.0433572	0.965417	NA	0.0958837	0.238044	5.2679	0.0451877	0.963958	NA	0.0958837	0	5.26765	0	1	NA	0.0958837	-0.422101	5.2679	-0.0801269	0.936136	NA	0.0958837	0.919013	5.2679	0.174455	0.861508	NA	Rpl30-ps11	pseudogene	ribosomal protein L30, pseudogene 11 [Source:MGI Symbol;Acc:MGI:3642364]
ENSMUSG00000081575	Gm12090	0	0	0	1	0	0	0	0	0	0	0	0	0	0	0	1	0	0	Gm12090	0	0	0	0.578653	0	0	0	0	0	0	0	0	0	0	0	0.601224	0	0	Gm12090	0.0655487	0.122196	5.26765	0.0231975	0.981493	NA	0.0655487	0	5.26765	0	1	NA	0.0655487	-1.10307	5.2679	-0.209394	0.83414	NA	0.0655487	0	5.2679	0	1	NA	0.0655487	-0.228401	5.2679	-0.0433572	0.965417	NA	0.0655487	0.238044	5.2679	0.0451877	0.963958	NA	0.0655487	0	5.26765	0	1	NA	0.0655487	-0.422101	5.2679	-0.0801269	0.936136	NA	0.0655487	0.919013	5.2679	0.174455	0.861508	NA	Gm12090	pseudogene	predicted gene 12090 [Source:MGI Symbol;Acc:MGI:3650090]
ENSMUSG00000081588	Gm11661	0	0	0	1	0	0	0	0	0	0	0	0	0	0	0	0	1	0	Gm11661	0	0	0	0.578653	0	0	0	0	0	0	0	0	0	0	0	0	0.853454	0	Gm11661	0.0795615	0.122196	5.26765	0.0231975	0.981493	NA	0.0795615	0	5.26765	0	1	NA	0.0795615	-1.10307	5.2679	-0.209394	0.83414	NA	0.0795615	0	5.2679	0	1	NA	0.0795615	-0.228401	5.2679	-0.0433572	0.965417	NA	0.0795615	0.238044	5.2679	0.0451877	0.963958	NA	0.0795615	0	5.26765	0	1	NA	0.0795615	-0.422101	5.2679	-0.0801269	0.936136	NA	0.0795615	0.919013	5.2679	0.174455	0.861508	NA	Gm11661	pseudogene	predicted gene 11661 [Source:MGI Symbol;Acc:MGI:3651387]
ENSMUSG00000081941	Gm11218	0	0	0	0	0	1	0	0	0	0	0	0	0	0	0	1	0	0	Gm11218	0	0	0	0	0	0.74893	0	0	0	0	0	0	0	0	0	0.601224	0	0	Gm11218	0.0750085	0.122196	5.26765	0.0231975	0.981493	NA	0.0750085	0	5.26765	0	1	NA	0.0750085	-1.10307	5.2679	-0.209394	0.83414	NA	0.0750085	0	5.2679	0	1	NA	0.0750085	-0.228401	5.2679	-0.0433572	0.965417	NA	0.0750085	0.238044	5.2679	0.0451877	0.963958	NA	0.0750085	0	5.26765	0	1	NA	0.0750085	-0.422101	5.2679	-0.0801269	0.936136	NA	0.0750085	0.919013	5.2679	0.174455	0.861508	NA	Gm11218	pseudogene	predicted gene 11218 [Source:MGI Symbol;Acc:MGI:3651636]
ENSMUSG00000082062	Ftl2	0	0	0	1	0	0	1	0	0	0	0	0	0	0	0	0	0	0	Ftl2	0	0	0	0.578653	0	0	0.775703	0	0	0	0	0	0	0	0	0	0	0	Ftl2	0.075242	0.122196	5.26765	0.0231975	0.981493	NA	0.075242	-0.0190901	5.26765	-0.00362402	0.997108	NA	0.075242	-0.141286	5.2679	-0.0268202	0.978603	NA	0.075242	0	5.2679	0	1	NA	0.075242	0	5.2679	0	1	NA	0.075242	0	5.2679	0	1	NA	0.075242	0	5.26765	0	1	NA	0.075242	-0.422101	5.2679	-0.0801269	0.936136	NA	0.075242	-1.00455	5.2679	-0.190693	0.848766	NA	Ftl2	pseudogene	ferritin light chain 2 [Source:MGI Symbol;Acc:MGI:95590]
ENSMUSG00000082542	Gm13311	0	0	0	0	1	0	0	0	0	0	0	0	0	0	0	1	0	0	Gm13311	0	0	0	0	1.12468	0	0	0	0	0	0	0	0	0	0	0.601224	0	0	Gm13311	0.0958837	0.122196	5.26765	0.0231975	0.981493	NA	0.0958837	0	5.26765	0	1	NA	0.0958837	-1.10307	5.2679	-0.209394	0.83414	NA	0.0958837	0	5.2679	0	1	NA	0.0958837	-0.228401	5.2679	-0.0433572	0.965417	NA	0.0958837	0.238044	5.2679	0.0451877	0.963958	NA	0.0958837	0	5.26765	0	1	NA	0.0958837	-0.422101	5.2679	-0.0801269	0.936136	NA	0.0958837	0.919013	5.2679	0.174455	0.861508	NA	Gm13311	pseudogene	predicted gene 13311 [Source:MGI Symbol;Acc:MGI:3651093]
ENSMUSG00000082604	Gm8482	0	0	0	0	0	1	0	0	0	0	0	0	0	0	0	0	0	1	Gm8482	0	0	0	0	0	0.74893	0	0	0	0	0	0	0	0	0	0	0	0.647816	Gm8482	0.077597	0.122196	5.26765	0.0231975	0.981493	NA	0.077597	0	5.26765	0	1	NA	0.077597	-1.10307	5.2679	-0.209394	0.83414	NA	0.077597	0	5.2679	0	1	NA	0.077597	-0.228401	5.2679	-0.0433572	0.965417	NA	0.077597	0.238044	5.2679	0.0451877	0.963958	NA	0.077597	0	5.26765	0	1	NA	0.077597	-0.422101	5.2679	-0.0801269	0.936136	NA	0.077597	0.919013	5.2679	0.174455	0.861508	NA	Gm8482	pseudogene	predicted pseudogene 8482 [Source:MGI Symbol;Acc:MGI:3647858]
ENSMUSG00000082774	Gm8805	0	0	0	0	1	0	0	0	0	0	0	0	0	0	0	0	0	1	Gm8805	0	0	0	0	1.12468	0	0	0	0	0	0	0	0	0	0	0	0	0.647816	Gm8805	0.0984722	0.122196	5.26765	0.0231975	0.981493	NA	0.0984722	0	5.26765	0	1	NA	0.0984722	-1.10307	5.2679	-0.209394	0.83414	NA	0.0984722	0	5.2679	0	1	NA	0.0984722	-0.228401	5.2679	-0.0433572	0.965417	NA	0.0984722	0.238044	5.2679	0.0451877	0.963958	NA	0.0984722	0	5.26765	0	1	NA	0.0984722	-0.422101	5.2679	-0.0801269	0.936136	NA	0.0984722	0.919013	5.2679	0.174455	0.861508	NA	Gm8805	pseudogene	predicted gene 8805 [Source:MGI Symbol;Acc:MGI:3643512]
ENSMUSG00000082860	Gm13204	0	0	0	0	1	0	0	0	0	0	0	0	0	0	0	1	0	0	Gm13204	0	0	0	0	1.12468	0	0	0	0	0	0	0	0	0	0	0.601224	0	0	Gm13204	0.0958837	0.122196	5.26765	0.0231975	0.981493	NA	0.0958837	0	5.26765	0	1	NA	0.0958837	-1.10307	5.2679	-0.209394	0.83414	NA	0.0958837	0	5.2679	0	1	NA	0.0958837	-0.228401	5.2679	-0.0433572	0.965417	NA	0.0958837	0.238044	5.2679	0.0451877	0.963958	NA	0.0958837	0	5.26765	0	1	NA	0.0958837	-0.422101	5.2679	-0.0801269	0.936136	NA	0.0958837	0.919013	5.2679	0.174455	0.861508	NA	Gm13204	pseudogene	predicted gene 13204 [Source:MGI Symbol;Acc:MGI:3651444]
ENSMUSG00000083057	Gm13356	0	0	0	1	0	0	1	0	0	0	0	0	0	0	0	0	0	0	Gm13356	0	0	0	0.578653	0	0	0.775703	0	0	0	0	0	0	0	0	0	0	0	Gm13356	0.075242	0.122196	5.26765	0.0231975	0.981493	NA	0.075242	-0.0190901	5.26765	-0.00362402	0.997108	NA	0.075242	-0.141286	5.2679	-0.0268202	0.978603	NA	0.075242	0	5.2679	0	1	NA	0.075242	0	5.2679	0	1	NA	0.075242	0	5.2679	0	1	NA	0.075242	0	5.26765	0	1	NA	0.075242	-0.422101	5.2679	-0.0801269	0.936136	NA	0.075242	-1.00455	5.2679	-0.190693	0.848766	NA	Gm13356	pseudogene	predicted gene 13356 [Source:MGI Symbol;Acc:MGI:3651267]
ENSMUSG00000083074	Gm14670	0	0	0	1	0	0	0	0	1	0	0	0	0	0	0	0	0	0	Gm14670	0	0	0	0.578653	0	0	0	0	0.811578	0	0	0	0	0	0	0	0	0	Gm14670	0.077235	0.122196	5.26765	0.0231975	0.981493	NA	0.077235	-0.0190901	5.26765	-0.00362402	0.997108	NA	0.077235	-0.141286	5.2679	-0.0268202	0.978603	NA	0.077235	0	5.2679	0	1	NA	0.077235	0	5.2679	0	1	NA	0.077235	0	5.2679	0	1	NA	0.077235	0	5.26765	0	1	NA	0.077235	-0.422101	5.2679	-0.0801269	0.936136	NA	0.077235	-1.00455	5.2679	-0.190693	0.848766	NA	Gm14670	pseudogene	predicted gene 14670 [Source:MGI Symbol;Acc:MGI:3705370]
ENSMUSG00000083081	Gm13223	0	0	0	1	0	0	0	0	1	0	0	0	0	0	0	0	0	0	Gm13223	0	0	0	0.578653	0	0	0	0	0.811578	0	0	0	0	0	0	0	0	0	Gm13223	0.077235	0.122196	5.26765	0.0231975	0.981493	NA	0.077235	-0.0190901	5.26765	-0.00362402	0.997108	NA	0.077235	-0.141286	5.2679	-0.0268202	0.978603	NA	0.077235	0	5.2679	0	1	NA	0.077235	0	5.2679	0	1	NA	0.077235	0	5.2679	0	1	NA	0.077235	0	5.26765	0	1	NA	0.077235	-0.422101	5.2679	-0.0801269	0.936136	NA	0.077235	-1.00455	5.2679	-0.190693	0.848766	NA	Gm13223	pseudogene	predicted gene 13223 [Source:MGI Symbol;Acc:MGI:3652163]
ENSMUSG00000083086	Gm15531	0	0	0	0	0	1	1	0	0	0	0	0	0	0	0	0	0	0	Gm15531	0	0	0	0	0	0.74893	0.775703	0	0	0	0	0	0	0	0	0	0	0	Gm15531	0.0847018	0.122196	5.26765	0.0231975	0.981493	NA	0.0847018	-0.0190901	5.26765	-0.00362402	0.997108	NA	0.0847018	-0.141286	5.2679	-0.0268202	0.978603	NA	0.0847018	0	5.2679	0	1	NA	0.0847018	0	5.2679	0	1	NA	0.0847018	0	5.2679	0	1	NA	0.0847018	0	5.26765	0	1	NA	0.0847018	-0.422101	5.2679	-0.0801269	0.936136	NA	0.0847018	-1.00455	5.2679	-0.190693	0.848766	NA	Gm15531	pseudogene	predicted gene 15531 [Source:MGI Symbol;Acc:MGI:3782979]
ENSMUSG00000083140	Gm5073	0	0	0	1	0	0	0	0	0	0	0	0	0	0	0	0	0	1	Gm5073	0	0	0	0.578653	0	0	0	0	0	0	0	0	0	0	0	0	0	0.647816	Gm5073	0.0681371	0.122196	5.26765	0.0231975	0.981493	NA	0.0681371	0	5.26765	0	1	NA	0.0681371	-1.10307	5.2679	-0.209394	0.83414	NA	0.0681371	0	5.2679	0	1	NA	0.0681371	-0.228401	5.2679	-0.0433572	0.965417	NA	0.0681371	0.238044	5.2679	0.0451877	0.963958	NA	0.0681371	0	5.26765	0	1	NA	0.0681371	-0.422101	5.2679	-0.0801269	0.936136	NA	0.0681371	0.919013	5.2679	0.174455	0.861508	NA	Gm5073	pseudogene	predicted pseudogene 5073 [Source:MGI Symbol;Acc:MGI:3643718]
ENSMUSG00000083149	Gm11380	0	0	0	1	0	0	0	0	1	0	0	0	0	0	0	0	0	0	Gm11380	0	0	0	0.578653	0	0	0	0	0.811578	0	0	0	0	0	0	0	0	0	Gm11380	0.077235	0.122196	5.26765	0.0231975	0.981493	NA	0.077235	-0.0190901	5.26765	-0.00362402	0.997108	NA	0.077235	-0.141286	5.2679	-0.0268202	0.978603	NA	0.077235	0	5.2679	0	1	NA	0.077235	0	5.2679	0	1	NA	0.077235	0	5.2679	0	1	NA	0.077235	0	5.26765	0	1	NA	0.077235	-0.422101	5.2679	-0.0801269	0.936136	NA	0.077235	-1.00455	5.2679	-0.190693	0.848766	NA	Gm11380	pseudogene	predicted gene 11380 [Source:MGI Symbol;Acc:MGI:3650782]
ENSMUSG00000083150	Gm11852	0	0	0	0	1	0	0	0	0	0	0	0	0	0	0	0	0	1	Gm11852	0	0	0	0	1.12468	0	0	0	0	0	0	0	0	0	0	0	0	0.647816	Gm11852	0.0984722	0.122196	5.26765	0.0231975	0.981493	NA	0.0984722	0	5.26765	0	1	NA	0.0984722	-1.10307	5.2679	-0.209394	0.83414	NA	0.0984722	0	5.2679	0	1	NA	0.0984722	-0.228401	5.2679	-0.0433572	0.965417	NA	0.0984722	0.238044	5.2679	0.0451877	0.963958	NA	0.0984722	0	5.26765	0	1	NA	0.0984722	-0.422101	5.2679	-0.0801269	0.936136	NA	0.0984722	0.919013	5.2679	0.174455	0.861508	NA	Gm11852	pseudogene	predicted gene 11852 [Source:MGI Symbol;Acc:MGI:3649491]
ENSMUSG00000083272	Gm12550	0	0	0	1	0	0	0	0	0	0	0	0	0	0	0	0	0	1	Gm12550	0	0	0	0.578653	0	0	0	0	0	0	0	0	0	0	0	0	0	0.647816	Gm12550	0.0681371	0.122196	5.26765	0.0231975	0.981493	NA	0.0681371	0	5.26765	0	1	NA	0.0681371	-1.10307	5.2679	-0.209394	0.83414	NA	0.0681371	0	5.2679	0	1	NA	0.0681371	-0.228401	5.2679	-0.0433572	0.965417	NA	0.0681371	0.238044	5.2679	0.0451877	0.963958	NA	0.0681371	0	5.26765	0	1	NA	0.0681371	-0.422101	5.2679	-0.0801269	0.936136	NA	0.0681371	0.919013	5.2679	0.174455	0.861508	NA	Gm12550	pseudogene	predicted gene 12550 [Source:MGI Symbol;Acc:MGI:3651460]
ENSMUSG00000083409	Gm11340	0	0	0	1	0	0	0	0	0	0	0	0	0	0	0	1	0	0	Gm11340	0	0	0	0.578653	0	0	0	0	0	0	0	0	0	0	0	0.601224	0	0	Gm11340	0.0655487	0.122196	5.26765	0.0231975	0.981493	NA	0.0655487	0	5.26765	0	1	NA	0.0655487	-1.10307	5.2679	-0.209394	0.83414	NA	0.0655487	0	5.2679	0	1	NA	0.0655487	-0.228401	5.2679	-0.0433572	0.965417	NA	0.0655487	0.238044	5.2679	0.0451877	0.963958	NA	0.0655487	0	5.26765	0	1	NA	0.0655487	-0.422101	5.2679	-0.0801269	0.936136	NA	0.0655487	0.919013	5.2679	0.174455	0.861508	NA	Gm11340	pseudogene	predicted gene 11340 [Source:MGI Symbol;Acc:MGI:3652096]
ENSMUSG00000083507	Gm12842	0	0	0	1	0	0	0	0	0	0	0	0	0	0	0	1	0	0	Gm12842	0	0	0	0.578653	0	0	0	0	0	0	0	0	0	0	0	0.601224	0	0	Gm12842	0.0655487	0.122196	5.26765	0.0231975	0.981493	NA	0.0655487	0	5.26765	0	1	NA	0.0655487	-1.10307	5.2679	-0.209394	0.83414	NA	0.0655487	0	5.2679	0	1	NA	0.0655487	-0.228401	5.2679	-0.0433572	0.965417	NA	0.0655487	0.238044	5.2679	0.0451877	0.963958	NA	0.0655487	0	5.26765	0	1	NA	0.0655487	-0.422101	5.2679	-0.0801269	0.936136	NA	0.0655487	0.919013	5.2679	0.174455	0.861508	NA	Gm12842	pseudogene	predicted gene 12842 [Source:MGI Symbol;Acc:MGI:3651050]
ENSMUSG00000083792	Rpl12-ps2	0	0	0	1	0	0	0	0	0	0	0	0	0	0	0	1	0	0	Rpl12-ps2	0	0	0	0.578653	0	0	0	0	0	0	0	0	0	0	0	0.601224	0	0	Rpl12-ps2	0.0655487	0.122196	5.26765	0.0231975	0.981493	NA	0.0655487	0	5.26765	0	1	NA	0.0655487	-1.10307	5.2679	-0.209394	0.83414	NA	0.0655487	0	5.2679	0	1	NA	0.0655487	-0.228401	5.2679	-0.0433572	0.965417	NA	0.0655487	0.238044	5.2679	0.0451877	0.963958	NA	0.0655487	0	5.26765	0	1	NA	0.0655487	-0.422101	5.2679	-0.0801269	0.936136	NA	0.0655487	0.919013	5.2679	0.174455	0.861508	NA	Rpl12-ps2	pseudogene	ribosomal proteimn L12-ps2 [Source:MGI Symbol;Acc:MGI:3649989]
ENSMUSG00000084332	Gm8840	0	0	0	0	1	0	0	0	0	0	0	0	0	0	0	0	0	1	Gm8840	0	0	0	0	1.12468	0	0	0	0	0	0	0	0	0	0	0	0	0.647816	Gm8840	0.0984722	0.122196	5.26765	0.0231975	0.981493	NA	0.0984722	0	5.26765	0	1	NA	0.0984722	-1.10307	5.2679	-0.209394	0.83414	NA	0.0984722	0	5.2679	0	1	NA	0.0984722	-0.228401	5.2679	-0.0433572	0.965417	NA	0.0984722	0.238044	5.2679	0.0451877	0.963958	NA	0.0984722	0	5.26765	0	1	NA	0.0984722	-0.422101	5.2679	-0.0801269	0.936136	NA	0.0984722	0.919013	5.2679	0.174455	0.861508	NA	Gm8840	pseudogene	predicted gene 8840 [Source:MGI Symbol;Acc:MGI:3647579]
ENSMUSG00000087636	Gm4660	0	0	0	1	0	0	1	0	0	0	0	0	0	0	0	0	0	0	Gm4660	0	0	0	0.578653	0	0	0.775703	0	0	0	0	0	0	0	0	0	0	0	Gm4660	0.075242	0.122196	5.26765	0.0231975	0.981493	NA	0.075242	-0.0190901	5.26765	-0.00362402	0.997108	NA	0.075242	-0.141286	5.2679	-0.0268202	0.978603	NA	0.075242	0	5.2679	0	1	NA	0.075242	0	5.2679	0	1	NA	0.075242	0	5.2679	0	1	NA	0.075242	0	5.26765	0	1	NA	0.075242	-0.422101	5.2679	-0.0801269	0.936136	NA	0.075242	-1.00455	5.2679	-0.190693	0.848766	NA	Gm4660	pseudogene	predicted gene 4660 [Source:MGI Symbol;Acc:MGI:3782842]
ENSMUSG00000089690	Gm16569	0	0	0	0	1	0	0	0	0	0	0	0	0	0	0	1	0	0	Gm16569	0	0	0	0	1.12468	0	0	0	0	0	0	0	0	0	0	0.601224	0	0	Gm16569	0.0958837	0.122196	5.26765	0.0231975	0.981493	NA	0.0958837	0	5.26765	0	1	NA	0.0958837	-1.10307	5.2679	-0.209394	0.83414	NA	0.0958837	0	5.2679	0	1	NA	0.0958837	-0.228401	5.2679	-0.0433572	0.965417	NA	0.0958837	0.238044	5.2679	0.0451877	0.963958	NA	0.0958837	0	5.26765	0	1	NA	0.0958837	-0.422101	5.2679	-0.0801269	0.936136	NA	0.0958837	0.919013	5.2679	0.174455	0.861508	NA	Gm16569	pseudogene	predicted gene 16569 [Source:MGI Symbol;Acc:MGI:4414989]
ENSMUSG00000090162	Gm6808	0	0	0	1	0	0	0	0	1	0	0	0	0	0	0	0	0	0	Gm6808	0	0	0	0.578653	0	0	0	0	0.811578	0	0	0	0	0	0	0	0	0	Gm6808	0.077235	0.122196	5.26765	0.0231975	0.981493	NA	0.077235	-0.0190901	5.26765	-0.00362402	0.997108	NA	0.077235	-0.141286	5.2679	-0.0268202	0.978603	NA	0.077235	0	5.2679	0	1	NA	0.077235	0	5.2679	0	1	NA	0.077235	0	5.2679	0	1	NA	0.077235	0	5.26765	0	1	NA	0.077235	-0.422101	5.2679	-0.0801269	0.936136	NA	0.077235	-1.00455	5.2679	-0.190693	0.848766	NA	Gm6808	pseudogene	predicted gene 6808 [Source:MGI Symbol;Acc:MGI:3645881]
ENSMUSG00000090607	Gm17052	0	0	0	1	0	0	0	0	0	0	0	0	0	0	0	0	1	0	Gm17052	0	0	0	0.578653	0	0	0	0	0	0	0	0	0	0	0	0	0.853454	0	Gm17052	0.0795615	0.122196	5.26765	0.0231975	0.981493	NA	0.0795615	0	5.26765	0	1	NA	0.0795615	-1.10307	5.2679	-0.209394	0.83414	NA	0.0795615	0	5.2679	0	1	NA	0.0795615	-0.228401	5.2679	-0.0433572	0.965417	NA	0.0795615	0.238044	5.2679	0.0451877	0.963958	NA	0.0795615	0	5.26765	0	1	NA	0.0795615	-0.422101	5.2679	-0.0801269	0.936136	NA	0.0795615	0.919013	5.2679	0.174455	0.861508	NA	Gm17052	pseudogene	predicted gene 17052 [Source:MGI Symbol;Acc:MGI:4937879]
ENSMUSG00000092366	Gm17782	0	0	0	1	0	0	0	0	0	0	0	0	0	0	0	0	1	0	Gm17782	0	0	0	0.578653	0	0	0	0	0	0	0	0	0	0	0	0	0.853454	0	Gm17782	0.0795615	0.122196	5.26765	0.0231975	0.981493	NA	0.0795615	0	5.26765	0	1	NA	0.0795615	-1.10307	5.2679	-0.209394	0.83414	NA	0.0795615	0	5.2679	0	1	NA	0.0795615	-0.228401	5.2679	-0.0433572	0.965417	NA	0.0795615	0.238044	5.2679	0.0451877	0.963958	NA	0.0795615	0	5.26765	0	1	NA	0.0795615	-0.422101	5.2679	-0.0801269	0.936136	NA	0.0795615	0.919013	5.2679	0.174455	0.861508	NA	Gm17782	pseudogene	predicted gene, 17782 [Source:MGI Symbol;Acc:MGI:5009946]
ENSMUSG00000093601	Gm19459	0	0	0	1	0	0	0	0	0	0	0	0	0	0	0	1	0	0	Gm19459	0	0	0	0.578653	0	0	0	0	0	0	0	0	0	0	0	0.601224	0	0	Gm19459	0.0655487	0.122196	5.26765	0.0231975	0.981493	NA	0.0655487	0	5.26765	0	1	NA	0.0655487	-1.10307	5.2679	-0.209394	0.83414	NA	0.0655487	0	5.2679	0	1	NA	0.0655487	-0.228401	5.2679	-0.0433572	0.965417	NA	0.0655487	0.238044	5.2679	0.0451877	0.963958	NA	0.0655487	0	5.26765	0	1	NA	0.0655487	-0.422101	5.2679	-0.0801269	0.936136	NA	0.0655487	0.919013	5.2679	0.174455	0.861508	NA	Gm19459	pseudogene	predicted gene, 19459 [Source:MGI Symbol;Acc:MGI:5011644]
ENSMUSG00000093859	Gm7882	0	0	0	0	1	0	0	0	0	0	0	0	0	0	0	0	0	1	Gm7882	0	0	0	0	1.12468	0	0	0	0	0	0	0	0	0	0	0	0	0.647816	Gm7882	0.0984722	0.122196	5.26765	0.0231975	0.981493	NA	0.0984722	0	5.26765	0	1	NA	0.0984722	-1.10307	5.2679	-0.209394	0.83414	NA	0.0984722	0	5.2679	0	1	NA	0.0984722	-0.228401	5.2679	-0.0433572	0.965417	NA	0.0984722	0.238044	5.2679	0.0451877	0.963958	NA	0.0984722	0	5.26765	0	1	NA	0.0984722	-0.422101	5.2679	-0.0801269	0.936136	NA	0.0984722	0.919013	5.2679	0.174455	0.861508	NA	Gm7882	pseudogene	predicted gene 7882 [Source:MGI Symbol;Acc:MGI:3647603]
ENSMUSG00000094737	Gm17045	0	0	0	0	0	1	0	0	0	0	0	0	0	0	0	1	0	0	Gm17045	0	0	0	0	0	0.74893	0	0	0	0	0	0	0	0	0	0.601224	0	0	Gm17045	0.0750085	0.122196	5.26765	0.0231975	0.981493	NA	0.0750085	0	5.26765	0	1	NA	0.0750085	-1.10307	5.2679	-0.209394	0.83414	NA	0.0750085	0	5.2679	0	1	NA	0.0750085	-0.228401	5.2679	-0.0433572	0.965417	NA	0.0750085	0.238044	5.2679	0.0451877	0.963958	NA	0.0750085	0	5.26765	0	1	NA	0.0750085	-0.422101	5.2679	-0.0801269	0.936136	NA	0.0750085	0.919013	5.2679	0.174455	0.861508	NA	Gm17045	pseudogene	predicted gene 17045 [Source:MGI Symbol;Acc:MGI:4937872]
ENSMUSG00000097891	Gm3650	0	0	0	0	0	1	0	0	0	0	0	0	0	0	0	1	0	0	Gm3650	0	0	0	0	0	0.74893	0	0	0	0	0	0	0	0	0	0.601224	0	0	Gm3650	0.0750085	0.122196	5.26765	0.0231975	0.981493	NA	0.0750085	0	5.26765	0	1	NA	0.0750085	-1.10307	5.2679	-0.209394	0.83414	NA	0.0750085	0	5.2679	0	1	NA	0.0750085	-0.228401	5.2679	-0.0433572	0.965417	NA	0.0750085	0.238044	5.2679	0.0451877	0.963958	NA	0.0750085	0	5.26765	0	1	NA	0.0750085	-0.422101	5.2679	-0.0801269	0.936136	NA	0.0750085	0.919013	5.2679	0.174455	0.861508	NA	Gm3650	pseudogene	predicted gene 3650 [Source:MGI Symbol;Acc:MGI:3781826]
ENSMUSG00000065463	Snord45c	0	0	0	0	1	0	0	0	0	0	0	0	0	0	0	0	0	1	Snord45c	0	0	0	0	1.12468	0	0	0	0	0	0	0	0	0	0	0	0	0.647816	Snord45c	0.0984722	0.122196	5.26765	0.0231975	0.981493	NA	0.0984722	0	5.26765	0	1	NA	0.0984722	-1.10307	5.2679	-0.209394	0.83414	NA	0.0984722	0	5.2679	0	1	NA	0.0984722	-0.228401	5.2679	-0.0433572	0.965417	NA	0.0984722	0.238044	5.2679	0.0451877	0.963958	NA	0.0984722	0	5.26765	0	1	NA	0.0984722	-0.422101	5.2679	-0.0801269	0.936136	NA	0.0984722	0.919013	5.2679	0.174455	0.861508	NA	Snord45c	snoRNA	small nucleolar RNA, C/D box 45C [Source:MGI Symbol;Acc:MGI:3819536]
ENSMUSG00000088398	Gm26306	0	0	0	1	0	0	1	0	0	0	0	0	0	0	0	0	0	0	Gm26306	0	0	0	0.578653	0	0	0.775703	0	0	0	0	0	0	0	0	0	0	0	Gm26306	0.075242	0.122196	5.26765	0.0231975	0.981493	NA	0.075242	-0.0190901	5.26765	-0.00362402	0.997108	NA	0.075242	-0.141286	5.2679	-0.0268202	0.978603	NA	0.075242	0	5.2679	0	1	NA	0.075242	0	5.2679	0	1	NA	0.075242	0	5.2679	0	1	NA	0.075242	0	5.26765	0	1	NA	0.075242	-0.422101	5.2679	-0.0801269	0.936136	NA	0.075242	-1.00455	5.2679	-0.190693	0.848766	NA	Gm26306	snoRNA	predicted gene, 26306 [Source:MGI Symbol;Acc:MGI:5456083]
ENSMUSG00000088909	Gm25432	0	0	0	1	0	0	0	0	0	0	0	0	0	0	0	1	0	0	Gm25432	0	0	0	0.578653	0	0	0	0	0	0	0	0	0	0	0	0.601224	0	0	Gm25432	0.0655487	0.122196	5.26765	0.0231975	0.981493	NA	0.0655487	0	5.26765	0	1	NA	0.0655487	-1.10307	5.2679	-0.209394	0.83414	NA	0.0655487	0	5.2679	0	1	NA	0.0655487	-0.228401	5.2679	-0.0433572	0.965417	NA	0.0655487	0.238044	5.2679	0.0451877	0.963958	NA	0.0655487	0	5.26765	0	1	NA	0.0655487	-0.422101	5.2679	-0.0801269	0.936136	NA	0.0655487	0.919013	5.2679	0.174455	0.861508	NA	Gm25432	snoRNA	predicted gene, 25432 [Source:MGI Symbol;Acc:MGI:5455209]
ENSMUSG00000065803	Gm23040	0	0	0	1	0	0	0	0	0	0	0	0	0	0	0	1	0	0	Gm23040	0	0	0	0.578653	0	0	0	0	0	0	0	0	0	0	0	0.601224	0	0	Gm23040	0.0655487	0.122196	5.26765	0.0231975	0.981493	NA	0.0655487	0	5.26765	0	1	NA	0.0655487	-1.10307	5.2679	-0.209394	0.83414	NA	0.0655487	0	5.2679	0	1	NA	0.0655487	-0.228401	5.2679	-0.0433572	0.965417	NA	0.0655487	0.238044	5.2679	0.0451877	0.963958	NA	0.0655487	0	5.26765	0	1	NA	0.0655487	-0.422101	5.2679	-0.0801269	0.936136	NA	0.0655487	0.919013	5.2679	0.174455	0.861508	NA	Gm23040	snRNA	predicted gene, 23040 [Source:MGI Symbol;Acc:MGI:5452817]
ENSMUSG00000087875	Gm26104	0	0	0	1	0	0	0	0	0	0	0	0	0	0	0	1	0	0	Gm26104	0	0	0	0.578653	0	0	0	0	0	0	0	0	0	0	0	0.601224	0	0	Gm26104	0.0655487	0.122196	5.26765	0.0231975	0.981493	NA	0.0655487	0	5.26765	0	1	NA	0.0655487	-1.10307	5.2679	-0.209394	0.83414	NA	0.0655487	0	5.2679	0	1	NA	0.0655487	-0.228401	5.2679	-0.0433572	0.965417	NA	0.0655487	0.238044	5.2679	0.0451877	0.963958	NA	0.0655487	0	5.26765	0	1	NA	0.0655487	-0.422101	5.2679	-0.0801269	0.936136	NA	0.0655487	0.919013	5.2679	0.174455	0.861508	NA	Gm26104	snRNA	predicted gene, 26104 [Source:MGI Symbol;Acc:MGI:5455881]
ENSMUSG00000089486	Gm24737	0	0	0	1	0	0	0	0	0	0	0	0	0	0	0	0	1	0	Gm24737	0	0	0	0.578653	0	0	0	0	0	0	0	0	0	0	0	0	0.853454	0	Gm24737	0.0795615	0.122196	5.26765	0.0231975	0.981493	NA	0.0795615	0	5.26765	0	1	NA	0.0795615	-1.10307	5.2679	-0.209394	0.83414	NA	0.0795615	0	5.2679	0	1	NA	0.0795615	-0.228401	5.2679	-0.0433572	0.965417	NA	0.0795615	0.238044	5.2679	0.0451877	0.963958	NA	0.0795615	0	5.26765	0	1	NA	0.0795615	-0.422101	5.2679	-0.0801269	0.936136	NA	0.0795615	0.919013	5.2679	0.174455	0.861508	NA	Gm24737	snRNA	predicted gene, 24737 [Source:MGI Symbol;Acc:MGI:5454514]
ENSMUSG00000095580	Rnu1b1	0	0	0	0	1	0	0	0	0	0	0	0	0	0	0	0	1	0	Rnu1b1	0	0	0	0	1.12468	0	0	0	0	0	0	0	0	0	0	0	0.853454	0	Rnu1b1	0.109897	0.122196	5.26765	0.0231975	0.981493	NA	0.109897	0	5.26765	0	1	NA	0.109897	-1.10307	5.2679	-0.209394	0.83414	NA	0.109897	0	5.2679	0	1	NA	0.109897	-0.228401	5.2679	-0.0433572	0.965417	NA	0.109897	0.238044	5.2679	0.0451877	0.963958	NA	0.109897	0	5.26765	0	1	NA	0.109897	-0.422101	5.2679	-0.0801269	0.936136	NA	0.109897	0.919013	5.2679	0.174455	0.861508	NA	Rnu1b1	snRNA	U1b1 small nuclear RNA [Source:MGI Symbol;Acc:MGI:97974]
ENSMUSG00000085734	Gm11684	0	0	0	1	0	0	0	1	0	0	0	0	0	0	0	0	0	0	Gm11684	0	0	0	0.578653	0	0	0	0.577122	0	0	0	0	0	0	0	0	0	0	Gm11684	0.0642097	0.122196	5.26765	0.0231975	0.981493	NA	0.0642097	-0.0190901	5.26765	-0.00362402	0.997108	NA	0.0642097	-0.141286	5.2679	-0.0268202	0.978603	NA	0.0642097	0	5.2679	0	1	NA	0.0642097	0	5.2679	0	1	NA	0.0642097	0	5.2679	0	1	NA	0.0642097	0	5.26765	0	1	NA	0.0642097	-0.422101	5.2679	-0.0801269	0.936136	NA	0.0642097	-1.00455	5.2679	-0.190693	0.848766	NA	Gm11684	antisense	predicted gene 11684 [Source:MGI Symbol;Acc:MGI:3651604]
ENSMUSG00000086052	Gm11802	0	0	0	0	0	1	0	1	0	0	0	0	0	0	0	0	0	0	Gm11802	0	0	0	0	0	0.74893	0	0.577122	0	0	0	0	0	0	0	0	0	0	Gm11802	0.0736695	0.122196	5.26765	0.0231975	0.981493	NA	0.0736695	-0.0190901	5.26765	-0.00362402	0.997108	NA	0.0736695	-0.141286	5.2679	-0.0268202	0.978603	NA	0.0736695	0	5.2679	0	1	NA	0.0736695	0	5.2679	0	1	NA	0.0736695	0	5.2679	0	1	NA	0.0736695	0	5.26765	0	1	NA	0.0736695	-0.422101	5.2679	-0.0801269	0.936136	NA	0.0736695	-1.00455	5.2679	-0.190693	0.848766	NA	Gm11802	antisense	predicted gene 11802 [Source:MGI Symbol;Acc:MGI:3650651]
ENSMUSG00000086706	Gm15848	0	0	0	0	0	1	0	1	0	0	0	0	0	0	0	0	0	0	Gm15848	0	0	0	0	0	0.74893	0	0.577122	0	0	0	0	0	0	0	0	0	0	Gm15848	0.0736695	0.122196	5.26765	0.0231975	0.981493	NA	0.0736695	-0.0190901	5.26765	-0.00362402	0.997108	NA	0.0736695	-0.141286	5.2679	-0.0268202	0.978603	NA	0.0736695	0	5.2679	0	1	NA	0.0736695	0	5.2679	0	1	NA	0.0736695	0	5.2679	0	1	NA	0.0736695	0	5.26765	0	1	NA	0.0736695	-0.422101	5.2679	-0.0801269	0.936136	NA	0.0736695	-1.00455	5.2679	-0.190693	0.848766	NA	Gm15848	antisense	predicted gene 15848 [Source:MGI Symbol;Acc:MGI:3802054]
ENSMUSG00000087526	Gm15738	0	0	0	1	0	0	0	1	0	0	0	0	0	0	0	0	0	0	Gm15738	0	0	0	0.578653	0	0	0	0.577122	0	0	0	0	0	0	0	0	0	0	Gm15738	0.0642097	0.122196	5.26765	0.0231975	0.981493	NA	0.0642097	-0.0190901	5.26765	-0.00362402	0.997108	NA	0.0642097	-0.141286	5.2679	-0.0268202	0.978603	NA	0.0642097	0	5.2679	0	1	NA	0.0642097	0	5.2679	0	1	NA	0.0642097	0	5.2679	0	1	NA	0.0642097	0	5.26765	0	1	NA	0.0642097	-0.422101	5.2679	-0.0801269	0.936136	NA	0.0642097	-1.00455	5.2679	-0.190693	0.848766	NA	Gm15738	antisense	predicted gene 15738 [Source:MGI Symbol;Acc:MGI:3783180]
ENSMUSG00000085045	4921522H14Rik	0	0	0	0	1	0	0	0	1	0	0	0	0	0	0	0	0	0	4921522H14Rik	0	0	0	0	1.12468	0	0	0	0.811578	0	0	0	0	0	0	0	0	0	4921522H14Rik	0.10757	0.122196	5.26765	0.0231975	0.981493	NA	0.10757	-0.0190901	5.26765	-0.00362402	0.997108	NA	0.10757	-0.141286	5.2679	-0.0268202	0.978603	NA	0.10757	0	5.2679	0	1	NA	0.10757	0	5.2679	0	1	NA	0.10757	0	5.2679	0	1	NA	0.10757	0	5.26765	0	1	NA	0.10757	-0.422101	5.2679	-0.0801269	0.936136	NA	0.10757	-1.00455	5.2679	-0.190693	0.848766	NA	4921522H14Rik	antisense	RIKEN cDNA 4921522H14 gene [Source:MGI Symbol;Acc:MGI:1925504]
ENSMUSG00000085715	Tsix	0	0	0	1	0	0	0	0	0	0	0	1	0	0	0	0	0	0	Tsix	0	0	0	0.578653	0	0	0	0	0	0	0	1.21077	0	0	0	0	0	0	Tsix	0.0994123	0.122196	5.26765	0.0231975	0.981493	NA	0.0994123	0	5.26765	0	1	NA	0.0994123	-1.10307	5.2679	-0.209394	0.83414	NA	0.0994123	-1.42823	5.2679	-0.271119	0.786299	NA	0.0994123	-2.15197	5.2679	-0.408506	0.682903	NA	0.0994123	0	5.2679	0	1	NA	0.0994123	1.12832	5.26765	0.214199	0.830392	NA	0.0994123	-0.422101	5.2679	-0.0801269	0.936136	NA	0.0994123	0	5.2679	0	1	NA	Tsix	antisense	X (inactive)-specific transcript, opposite strand [Source:MGI Symbol;Acc:MGI:1336196]
ENSMUSG00000076870	Trdj1	0	0	0	0	1	0	0	0	0	0	0	1	0	0	0	0	0	0	Trdj1	0	0	0	0	1.12468	0	0	0	0	0	0	1.21077	0	0	0	0	0	0	Trdj1	0.129747	0.122196	5.26765	0.0231975	0.981493	NA	0.129747	0	5.26765	0	1	NA	0.129747	-1.10307	5.2679	-0.209394	0.83414	NA	0.129747	-1.42823	5.2679	-0.271119	0.786299	NA	0.129747	-2.15197	5.2679	-0.408506	0.682903	NA	0.129747	0	5.2679	0	1	NA	0.129747	1.12832	5.26765	0.214199	0.830392	NA	0.129747	-0.422101	5.2679	-0.0801269	0.936136	NA	0.129747	0	5.2679	0	1	NA	Trdj1	IG_J_gene	T cell receptor delta joining 1 [Source:MGI Symbol;Acc:MGI:4819753]
ENSMUSG00000075025	Gm10804	0	0	0	0	0	1	0	0	0	0	0	1	0	0	0	0	0	0	Gm10804	0	0	0	0	0	0.74893	0	0	0	0	0	1.21077	0	0	0	0	0	0	Gm10804	0.108872	0.122196	5.26765	0.0231975	0.981493	NA	0.108872	0	5.26765	0	1	NA	0.108872	-1.10307	5.2679	-0.209394	0.83414	NA	0.108872	-1.42823	5.2679	-0.271119	0.786299	NA	0.108872	-2.15197	5.2679	-0.408506	0.682903	NA	0.108872	0	5.2679	0	1	NA	0.108872	1.12832	5.26765	0.214199	0.830392	NA	0.108872	-0.422101	5.2679	-0.0801269	0.936136	NA	0.108872	0	5.2679	0	1	NA	Gm10804	lincRNA	predicted gene 10804 [Source:MGI Symbol;Acc:MGI:3641755]
ENSMUSG00000085620	G630018N14Rik	0	0	0	1	0	0	0	0	0	0	0	1	0	0	0	0	0	0	G630018N14Rik	0	0	0	0.578653	0	0	0	0	0	0	0	1.21077	0	0	0	0	0	0	G630018N14Rik	0.0994123	0.122196	5.26765	0.0231975	0.981493	NA	0.0994123	0	5.26765	0	1	NA	0.0994123	-1.10307	5.2679	-0.209394	0.83414	NA	0.0994123	-1.42823	5.2679	-0.271119	0.786299	NA	0.0994123	-2.15197	5.2679	-0.408506	0.682903	NA	0.0994123	0	5.2679	0	1	NA	0.0994123	1.12832	5.26765	0.214199	0.830392	NA	0.0994123	-0.422101	5.2679	-0.0801269	0.936136	NA	0.0994123	0	5.2679	0	1	NA	G630018N14Rik	lincRNA	RIKEN cDNA G630018N14 gene [Source:MGI Symbol;Acc:MGI:3041239]
ENSMUSG00000096941	Gm26720	0	0	0	0	1	0	1	0	0	0	0	0	0	0	0	0	0	0	Gm26720	0	0	0	0	1.12468	0	0.775703	0	0	0	0	0	0	0	0	0	0	0	Gm26720	0.105577	0.122196	5.26765	0.0231975	0.981493	NA	0.105577	-0.0190901	5.26765	-0.00362402	0.997108	NA	0.105577	-0.141286	5.2679	-0.0268202	0.978603	NA	0.105577	0	5.2679	0	1	NA	0.105577	0	5.2679	0	1	NA	0.105577	0	5.2679	0	1	NA	0.105577	0	5.26765	0	1	NA	0.105577	-0.422101	5.2679	-0.0801269	0.936136	NA	0.105577	-1.00455	5.2679	-0.190693	0.848766	NA	Gm26720	lincRNA	predicted gene, 26720 [Source:MGI Symbol;Acc:MGI:5477214]
ENSMUSG00000080681	Gm23990	0	0	0	0	0	1	0	0	0	0	1	0	0	0	0	0	0	0	Gm23990	0	0	0	0	0	0.74893	0	0	0	0	1.6991	0	0	0	0	0	0	0	Gm23990	0.136002	0.122196	5.26765	0.0231975	0.981493	NA	0.136002	0	5.26765	0	1	NA	0.136002	-1.10307	5.2679	-0.209394	0.83414	NA	0.136002	-1.42823	5.2679	-0.271119	0.786299	NA	0.136002	-2.15197	5.2679	-0.408506	0.682903	NA	0.136002	0	5.2679	0	1	NA	0.136002	1.12832	5.26765	0.214199	0.830392	NA	0.136002	-0.422101	5.2679	-0.0801269	0.936136	NA	0.136002	0	5.2679	0	1	NA	Gm23990	miRNA	predicted gene, 23990 [Source:MGI Symbol;Acc:MGI:5453767]
ENSMUSG00000092679	Mir5129	0	0	0	0	0	1	0	0	0	0	0	1	0	0	0	0	0	0	Mir5129	0	0	0	0	0	0.74893	0	0	0	0	0	1.21077	0	0	0	0	0	0	Mir5129	0.108872	0.122196	5.26765	0.0231975	0.981493	NA	0.108872	0	5.26765	0	1	NA	0.108872	-1.10307	5.2679	-0.209394	0.83414	NA	0.108872	-1.42823	5.2679	-0.271119	0.786299	NA	0.108872	-2.15197	5.2679	-0.408506	0.682903	NA	0.108872	0	5.2679	0	1	NA	0.108872	1.12832	5.26765	0.214199	0.830392	NA	0.108872	-0.422101	5.2679	-0.0801269	0.936136	NA	0.108872	0	5.2679	0	1	NA	Mir5129	miRNA	microRNA 5129 [Source:MGI Symbol;Acc:MGI:4950454]
ENSMUSG00000098956		0	0	0	0	1	0	0	1	0	0	0	0	0	0	0	0	0	0		0	0	0	0	1.12468	0	0	0.577122	0	0	0	0	0	0	0	0	0	0		0.0945447	0.122196	5.26765	0.0231975	0.981493	NA	0.0945447	-0.0190901	5.26765	-0.00362402	0.997108	NA	0.0945447	-0.141286	5.2679	-0.0268202	0.978603	NA	0.0945447	0	5.2679	0	1	NA	0.0945447	0	5.2679	0	1	NA	0.0945447	0	5.2679	0	1	NA	0.0945447	0	5.26765	0	1	NA	0.0945447	-0.422101	5.2679	-0.0801269	0.936136	NA	0.0945447	-1.00455	5.2679	-0.190693	0.848766	NA		misc_RNA	TUC338 [Source:RFAM;Acc:RF02271]
ENSMUSG00000085335	Gm13684	0	0	0	1	0	0	0	1	0	0	0	0	0	0	0	0	0	0	Gm13684	0	0	0	0.578653	0	0	0	0.577122	0	0	0	0	0	0	0	0	0	0	Gm13684	0.0642097	0.122196	5.26765	0.0231975	0.981493	NA	0.0642097	-0.0190901	5.26765	-0.00362402	0.997108	NA	0.0642097	-0.141286	5.2679	-0.0268202	0.978603	NA	0.0642097	0	5.2679	0	1	NA	0.0642097	0	5.2679	0	1	NA	0.0642097	0	5.2679	0	1	NA	0.0642097	0	5.26765	0	1	NA	0.0642097	-0.422101	5.2679	-0.0801269	0.936136	NA	0.0642097	-1.00455	5.2679	-0.190693	0.848766	NA	Gm13684	processed_transcript	predicted gene 13684 [Source:MGI Symbol;Acc:MGI:3649340]
ENSMUSG00000022112	Gpc5	0	0	0	0	0	1	0	1	0	0	0	0	0	0	0	0	0	0	Gpc5	0	0	0	0	0	0.74893	0	0.577122	0	0	0	0	0	0	0	0	0	0	Gpc5	0.0736695	0.122196	5.26765	0.0231975	0.981493	NA	0.0736695	-0.0190901	5.26765	-0.00362402	0.997108	NA	0.0736695	-0.141286	5.2679	-0.0268202	0.978603	NA	0.0736695	0	5.2679	0	1	NA	0.0736695	0	5.2679	0	1	NA	0.0736695	0	5.2679	0	1	NA	0.0736695	0	5.26765	0	1	NA	0.0736695	-0.422101	5.2679	-0.0801269	0.936136	NA	0.0736695	-1.00455	5.2679	-0.190693	0.848766	NA	Gpc5	protein_coding	glypican 5 [Source:MGI Symbol;Acc:MGI:1194894]
ENSMUSG00000022209	Dhrs2	0	0	0	0	0	1	0	1	0	0	0	0	0	0	0	0	0	0	Dhrs2	0	0	0	0	0	0.74893	0	0.577122	0	0	0	0	0	0	0	0	0	0	Dhrs2	0.0736695	0.122196	5.26765	0.0231975	0.981493	NA	0.0736695	-0.0190901	5.26765	-0.00362402	0.997108	NA	0.0736695	-0.141286	5.2679	-0.0268202	0.978603	NA	0.0736695	0	5.2679	0	1	NA	0.0736695	0	5.2679	0	1	NA	0.0736695	0	5.2679	0	1	NA	0.0736695	0	5.26765	0	1	NA	0.0736695	-0.422101	5.2679	-0.0801269	0.936136	NA	0.0736695	-1.00455	5.2679	-0.190693	0.848766	NA	Dhrs2	protein_coding	dehydrogenase/reductase member 2 [Source:MGI Symbol;Acc:MGI:1918662]
ENSMUSG00000029868	Trpv6	0	0	0	1	0	0	0	1	0	0	0	0	0	0	0	0	0	0	Trpv6	0	0	0	0.578653	0	0	0	0.577122	0	0	0	0	0	0	0	0	0	0	Trpv6	0.0642097	0.122196	5.26765	0.0231975	0.981493	NA	0.0642097	-0.0190901	5.26765	-0.00362402	0.997108	NA	0.0642097	-0.141286	5.2679	-0.0268202	0.978603	NA	0.0642097	0	5.2679	0	1	NA	0.0642097	0	5.2679	0	1	NA	0.0642097	0	5.2679	0	1	NA	0.0642097	0	5.26765	0	1	NA	0.0642097	-0.422101	5.2679	-0.0801269	0.936136	NA	0.0642097	-1.00455	5.2679	-0.190693	0.848766	NA	Trpv6	protein_coding	transient receptor potential cation channel, subfamily V, member 6 [Source:MGI Symbol;Acc:MGI:1927259]
ENSMUSG00000031610	Scrg1	0	0	0	1	0	0	0	1	0	0	0	0	0	0	0	0	0	0	Scrg1	0	0	0	0.578653	0	0	0	0.577122	0	0	0	0	0	0	0	0	0	0	Scrg1	0.0642097	0.122196	5.26765	0.0231975	0.981493	NA	0.0642097	-0.0190901	5.26765	-0.00362402	0.997108	NA	0.0642097	-0.141286	5.2679	-0.0268202	0.978603	NA	0.0642097	0	5.2679	0	1	NA	0.0642097	0	5.2679	0	1	NA	0.0642097	0	5.2679	0	1	NA	0.0642097	0	5.26765	0	1	NA	0.0642097	-0.422101	5.2679	-0.0801269	0.936136	NA	0.0642097	-1.00455	5.2679	-0.190693	0.848766	NA	Scrg1	protein_coding	scrapie responsive gene 1 [Source:MGI Symbol;Acc:MGI:1328308]
ENSMUSG00000055416	Fam136b-ps	0	0	0	1	0	0	0	1	0	0	0	0	0	0	0	0	0	0	Fam136b-ps	0	0	0	0.578653	0	0	0	0.577122	0	0	0	0	0	0	0	0	0	0	Fam136b-ps	0.0642097	0.122196	5.26765	0.0231975	0.981493	NA	0.0642097	-0.0190901	5.26765	-0.00362402	0.997108	NA	0.0642097	-0.141286	5.2679	-0.0268202	0.978603	NA	0.0642097	0	5.2679	0	1	NA	0.0642097	0	5.2679	0	1	NA	0.0642097	0	5.2679	0	1	NA	0.0642097	0	5.26765	0	1	NA	0.0642097	-0.422101	5.2679	-0.0801269	0.936136	NA	0.0642097	-1.00455	5.2679	-0.190693	0.848766	NA	Fam136b-ps	protein_coding	family with sequence similarity 136, member B, pseudogene [Source:MGI Symbol;Acc:MGI:3648078]
ENSMUSG00000056797	Gm4889	0	0	0	0	0	1	0	1	0	0	0	0	0	0	0	0	0	0	Gm4889	0	0	0	0	0	0.74893	0	0.577122	0	0	0	0	0	0	0	0	0	0	Gm4889	0.0736695	0.122196	5.26765	0.0231975	0.981493	NA	0.0736695	-0.0190901	5.26765	-0.00362402	0.997108	NA	0.0736695	-0.141286	5.2679	-0.0268202	0.978603	NA	0.0736695	0	5.2679	0	1	NA	0.0736695	0	5.2679	0	1	NA	0.0736695	0	5.2679	0	1	NA	0.0736695	0	5.26765	0	1	NA	0.0736695	-0.422101	5.2679	-0.0801269	0.936136	NA	0.0736695	-1.00455	5.2679	-0.190693	0.848766	NA	Gm4889	protein_coding	predicted gene 4889 [Source:MGI Symbol;Acc:MGI:3647233]
ENSMUSG00000062087	4930423O20Rik	0	0	0	0	0	1	0	1	0	0	0	0	0	0	0	0	0	0	4930423O20Rik	0	0	0	0	0	0.74893	0	0.577122	0	0	0	0	0	0	0	0	0	0	4930423O20Rik	0.0736695	0.122196	5.26765	0.0231975	0.981493	NA	0.0736695	-0.0190901	5.26765	-0.00362402	0.997108	NA	0.0736695	-0.141286	5.2679	-0.0268202	0.978603	NA	0.0736695	0	5.2679	0	1	NA	0.0736695	0	5.2679	0	1	NA	0.0736695	0	5.2679	0	1	NA	0.0736695	0	5.26765	0	1	NA	0.0736695	-0.422101	5.2679	-0.0801269	0.936136	NA	0.0736695	-1.00455	5.2679	-0.190693	0.848766	NA	4930423O20Rik	protein_coding	RIKEN cDNA 4930423O20 gene [Source:MGI Symbol;Acc:MGI:1921196]
ENSMUSG00000074569	Gcnt7	0	0	0	1	0	0	0	1	0	0	0	0	0	0	0	0	0	0	Gcnt7	0	0	0	0.578653	0	0	0	0.577122	0	0	0	0	0	0	0	0	0	0	Gcnt7	0.0642097	0.122196	5.26765	0.0231975	0.981493	NA	0.0642097	-0.0190901	5.26765	-0.00362402	0.997108	NA	0.0642097	-0.141286	5.2679	-0.0268202	0.978603	NA	0.0642097	0	5.2679	0	1	NA	0.0642097	0	5.2679	0	1	NA	0.0642097	0	5.2679	0	1	NA	0.0642097	0	5.26765	0	1	NA	0.0642097	-0.422101	5.2679	-0.0801269	0.936136	NA	0.0642097	-1.00455	5.2679	-0.190693	0.848766	NA	Gcnt7	protein_coding	glucosaminyl (N-acetyl) transferase family member 7 [Source:MGI Symbol;Acc:MGI:3606143]
ENSMUSG00000078177	Gm4877	0	0	0	0	0	1	0	1	0	0	0	0	0	0	0	0	0	0	Gm4877	0	0	0	0	0	0.74893	0	0.577122	0	0	0	0	0	0	0	0	0	0	Gm4877	0.0736695	0.122196	5.26765	0.0231975	0.981493	NA	0.0736695	-0.0190901	5.26765	-0.00362402	0.997108	NA	0.0736695	-0.141286	5.2679	-0.0268202	0.978603	NA	0.0736695	0	5.2679	0	1	NA	0.0736695	0	5.2679	0	1	NA	0.0736695	0	5.2679	0	1	NA	0.0736695	0	5.26765	0	1	NA	0.0736695	-0.422101	5.2679	-0.0801269	0.936136	NA	0.0736695	-1.00455	5.2679	-0.190693	0.848766	NA	Gm4877	protein_coding	predicted gene 4877 [Source:MGI Symbol;Acc:MGI:3779444]
ENSMUSG00000079492	Gm11127	0	0	0	0	1	0	0	1	0	0	0	0	0	0	0	0	0	0	Gm11127	0	0	0	0	1.12468	0	0	0.577122	0	0	0	0	0	0	0	0	0	0	Gm11127	0.0945447	0.122196	5.26765	0.0231975	0.981493	NA	0.0945447	-0.0190901	5.26765	-0.00362402	0.997108	NA	0.0945447	-0.141286	5.2679	-0.0268202	0.978603	NA	0.0945447	0	5.2679	0	1	NA	0.0945447	0	5.2679	0	1	NA	0.0945447	0	5.2679	0	1	NA	0.0945447	0	5.26765	0	1	NA	0.0945447	-0.422101	5.2679	-0.0801269	0.936136	NA	0.0945447	-1.00455	5.2679	-0.190693	0.848766	NA	Gm11127	protein_coding	predicted gene 11127 [Source:MGI Symbol;Acc:MGI:3779381]
ENSMUSG00000079679	Vwde	0	0	0	0	1	0	0	1	0	0	0	0	0	0	0	0	0	0	Vwde	0	0	0	0	1.12468	0	0	0.577122	0	0	0	0	0	0	0	0	0	0	Vwde	0.0945447	0.122196	5.26765	0.0231975	0.981493	NA	0.0945447	-0.0190901	5.26765	-0.00362402	0.997108	NA	0.0945447	-0.141286	5.2679	-0.0268202	0.978603	NA	0.0945447	0	5.2679	0	1	NA	0.0945447	0	5.2679	0	1	NA	0.0945447	0	5.2679	0	1	NA	0.0945447	0	5.26765	0	1	NA	0.0945447	-0.422101	5.2679	-0.0801269	0.936136	NA	0.0945447	-1.00455	5.2679	-0.190693	0.848766	NA	Vwde	protein_coding	von Willebrand factor D and EGF domains [Source:MGI Symbol;Acc:MGI:2685313]
ENSMUSG00000094932	Gm2007	0	0	0	0	0	1	0	1	0	0	0	0	0	0	0	0	0	0	Gm2007	0	0	0	0	0	0.74893	0	0.577122	0	0	0	0	0	0	0	0	0	0	Gm2007	0.0736695	0.122196	5.26765	0.0231975	0.981493	NA	0.0736695	-0.0190901	5.26765	-0.00362402	0.997108	NA	0.0736695	-0.141286	5.2679	-0.0268202	0.978603	NA	0.0736695	0	5.2679	0	1	NA	0.0736695	0	5.2679	0	1	NA	0.0736695	0	5.2679	0	1	NA	0.0736695	0	5.26765	0	1	NA	0.0736695	-0.422101	5.2679	-0.0801269	0.936136	NA	0.0736695	-1.00455	5.2679	-0.190693	0.848766	NA	Gm2007	protein_coding	predicted gene 2007 [Source:MGI Symbol;Acc:MGI:3780177]
ENSMUSG00000027596	a	0	0	0	1	0	0	0	0	0	0	0	1	0	0	0	0	0	0	a	0	0	0	0.578653	0	0	0	0	0	0	0	1.21077	0	0	0	0	0	0	a	0.0994123	0.122196	5.26765	0.0231975	0.981493	NA	0.0994123	0	5.26765	0	1	NA	0.0994123	-1.10307	5.2679	-0.209394	0.83414	NA	0.0994123	-1.42823	5.2679	-0.271119	0.786299	NA	0.0994123	-2.15197	5.2679	-0.408506	0.682903	NA	0.0994123	0	5.2679	0	1	NA	0.0994123	1.12832	5.26765	0.214199	0.830392	NA	0.0994123	-0.422101	5.2679	-0.0801269	0.936136	NA	0.0994123	0	5.2679	0	1	NA	a	protein_coding	nonagouti [Source:MGI Symbol;Acc:MGI:87853]
ENSMUSG00000036500	Akp3	0	0	0	0	1	0	0	0	1	0	0	0	0	0	0	0	0	0	Akp3	0	0	0	0	1.12468	0	0	0	0.811578	0	0	0	0	0	0	0	0	0	Akp3	0.10757	0.122196	5.26765	0.0231975	0.981493	NA	0.10757	-0.0190901	5.26765	-0.00362402	0.997108	NA	0.10757	-0.141286	5.2679	-0.0268202	0.978603	NA	0.10757	0	5.2679	0	1	NA	0.10757	0	5.2679	0	1	NA	0.10757	0	5.2679	0	1	NA	0.10757	0	5.26765	0	1	NA	0.10757	-0.422101	5.2679	-0.0801269	0.936136	NA	0.10757	-1.00455	5.2679	-0.190693	0.848766	NA	Akp3	protein_coding	alkaline phosphatase 3, intestine, not Mn requiring [Source:MGI Symbol;Acc:MGI:87984]
ENSMUSG00000036598	Ccdc113	0	0	0	0	1	0	1	0	0	0	0	0	0	0	0	0	0	0	Ccdc113	0	0	0	0	1.12468	0	0.775703	0	0	0	0	0	0	0	0	0	0	0	Ccdc113	0.105577	0.122196	5.26765	0.0231975	0.981493	NA	0.105577	-0.0190901	5.26765	-0.00362402	0.997108	NA	0.105577	-0.141286	5.2679	-0.0268202	0.978603	NA	0.105577	0	5.2679	0	1	NA	0.105577	0	5.2679	0	1	NA	0.105577	0	5.2679	0	1	NA	0.105577	0	5.26765	0	1	NA	0.105577	-0.422101	5.2679	-0.0801269	0.936136	NA	0.105577	-1.00455	5.2679	-0.190693	0.848766	NA	Ccdc113	protein_coding	coiled-coil domain containing 113 [Source:MGI Symbol;Acc:MGI:3606076]
ENSMUSG00000067001	Serpinb7	0	0	0	1	0	0	0	0	0	0	0	1	0	0	0	0	0	0	Serpinb7	0	0	0	0.578653	0	0	0	0	0	0	0	1.21077	0	0	0	0	0	0	Serpinb7	0.0994123	0.122196	5.26765	0.0231975	0.981493	NA	0.0994123	0	5.26765	0	1	NA	0.0994123	-1.10307	5.2679	-0.209394	0.83414	NA	0.0994123	-1.42823	5.2679	-0.271119	0.786299	NA	0.0994123	-2.15197	5.2679	-0.408506	0.682903	NA	0.0994123	0	5.2679	0	1	NA	0.0994123	1.12832	5.26765	0.214199	0.830392	NA	0.0994123	-0.422101	5.2679	-0.0801269	0.936136	NA	0.0994123	0	5.2679	0	1	NA	Serpinb7	protein_coding	serine (or cysteine) peptidase inhibitor, clade B, member 7 [Source:MGI Symbol;Acc:MGI:2151053]
ENSMUSG00000078677	Gm10974	0	0	0	1	0	0	0	0	0	0	0	1	0	0	0	0	0	0	Gm10974	0	0	0	0.578653	0	0	0	0	0	0	0	1.21077	0	0	0	0	0	0	Gm10974	0.0994123	0.122196	5.26765	0.0231975	0.981493	NA	0.0994123	0	5.26765	0	1	NA	0.0994123	-1.10307	5.2679	-0.209394	0.83414	NA	0.0994123	-1.42823	5.2679	-0.271119	0.786299	NA	0.0994123	-2.15197	5.2679	-0.408506	0.682903	NA	0.0994123	0	5.2679	0	1	NA	0.0994123	1.12832	5.26765	0.214199	0.830392	NA	0.0994123	-0.422101	5.2679	-0.0801269	0.936136	NA	0.0994123	0	5.2679	0	1	NA	Gm10974	protein_coding	predicted gene 10974 [Source:MGI Symbol;Acc:MGI:3779185]
ENSMUSG00000082468	Gm12980	0	0	0	1	0	0	0	1	0	0	0	0	0	0	0	0	0	0	Gm12980	0	0	0	0.578653	0	0	0	0.577122	0	0	0	0	0	0	0	0	0	0	Gm12980	0.0642097	0.122196	5.26765	0.0231975	0.981493	NA	0.0642097	-0.0190901	5.26765	-0.00362402	0.997108	NA	0.0642097	-0.141286	5.2679	-0.0268202	0.978603	NA	0.0642097	0	5.2679	0	1	NA	0.0642097	0	5.2679	0	1	NA	0.0642097	0	5.2679	0	1	NA	0.0642097	0	5.26765	0	1	NA	0.0642097	-0.422101	5.2679	-0.0801269	0.936136	NA	0.0642097	-1.00455	5.2679	-0.190693	0.848766	NA	Gm12980	pseudogene	predicted gene 12980 [Source:MGI Symbol;Acc:MGI:3651320]
ENSMUSG00000098147	Gm17798	0	0	0	0	0	1	0	1	0	0	0	0	0	0	0	0	0	0	Gm17798	0	0	0	0	0	0.74893	0	0.577122	0	0	0	0	0	0	0	0	0	0	Gm17798	0.0736695	0.122196	5.26765	0.0231975	0.981493	NA	0.0736695	-0.0190901	5.26765	-0.00362402	0.997108	NA	0.0736695	-0.141286	5.2679	-0.0268202	0.978603	NA	0.0736695	0	5.2679	0	1	NA	0.0736695	0	5.2679	0	1	NA	0.0736695	0	5.2679	0	1	NA	0.0736695	0	5.26765	0	1	NA	0.0736695	-0.422101	5.2679	-0.0801269	0.936136	NA	0.0736695	-1.00455	5.2679	-0.190693	0.848766	NA	Gm17798	pseudogene	predicted gene, 17798 [Source:MGI Symbol;Acc:MGI:5009984]
ENSMUSG00000083142	Gm12288	0	0	0	0	1	0	0	0	0	0	0	1	0	0	0	0	0	0	Gm12288	0	0	0	0	1.12468	0	0	0	0	0	0	1.21077	0	0	0	0	0	0	Gm12288	0.129747	0.122196	5.26765	0.0231975	0.981493	NA	0.129747	0	5.26765	0	1	NA	0.129747	-1.10307	5.2679	-0.209394	0.83414	NA	0.129747	-1.42823	5.2679	-0.271119	0.786299	NA	0.129747	-2.15197	5.2679	-0.408506	0.682903	NA	0.129747	0	5.2679	0	1	NA	0.129747	1.12832	5.26765	0.214199	0.830392	NA	0.129747	-0.422101	5.2679	-0.0801269	0.936136	NA	0.129747	0	5.2679	0	1	NA	Gm12288	pseudogene	predicted gene 12288 [Source:MGI Symbol;Acc:MGI:3649362]
ENSMUSG00000083630	Gm15602	0	0	0	0	1	0	0	0	0	0	1	0	0	0	0	0	0	0	Gm15602	0	0	0	0	1.12468	0	0	0	0	0	1.6991	0	0	0	0	0	0	0	Gm15602	0.156877	0.122196	5.26765	0.0231975	0.981493	NA	0.156877	0	5.26765	0	1	NA	0.156877	-1.10307	5.2679	-0.209394	0.83414	NA	0.156877	-1.42823	5.2679	-0.271119	0.786299	NA	0.156877	-2.15197	5.2679	-0.408506	0.682903	NA	0.156877	0	5.2679	0	1	NA	0.156877	1.12832	5.26765	0.214199	0.830392	NA	0.156877	-0.422101	5.2679	-0.0801269	0.936136	NA	0.156877	0	5.2679	0	1	NA	Gm15602	pseudogene	predicted gene 15602 [Source:MGI Symbol;Acc:MGI:3783049]
ENSMUSG00000083705	Gm8624	0	0	0	1	0	0	0	0	0	0	0	1	0	0	0	0	0	0	Gm8624	0	0	0	0.578653	0	0	0	0	0	0	0	1.21077	0	0	0	0	0	0	Gm8624	0.0994123	0.122196	5.26765	0.0231975	0.981493	NA	0.0994123	0	5.26765	0	1	NA	0.0994123	-1.10307	5.2679	-0.209394	0.83414	NA	0.0994123	-1.42823	5.2679	-0.271119	0.786299	NA	0.0994123	-2.15197	5.2679	-0.408506	0.682903	NA	0.0994123	0	5.2679	0	1	NA	0.0994123	1.12832	5.26765	0.214199	0.830392	NA	0.0994123	-0.422101	5.2679	-0.0801269	0.936136	NA	0.0994123	0	5.2679	0	1	NA	Gm8624	pseudogene	predicted gene 8624 [Source:MGI Symbol;Acc:MGI:3646811]
ENSMUSG00000084205	Gm8061	0	0	0	0	0	1	0	0	0	1	0	0	0	0	0	0	0	0	Gm8061	0	0	0	0	0	0.74893	0	0	0	1.91975	0	0	0	0	0	0	0	0	Gm8061	0.14826	0.122196	5.26765	0.0231975	0.981493	NA	0.14826	0	5.26765	0	1	NA	0.14826	-1.10307	5.2679	-0.209394	0.83414	NA	0.14826	-1.42823	5.2679	-0.271119	0.786299	NA	0.14826	-2.15197	5.2679	-0.408506	0.682903	NA	0.14826	0	5.2679	0	1	NA	0.14826	1.12832	5.26765	0.214199	0.830392	NA	0.14826	-0.422101	5.2679	-0.0801269	0.936136	NA	0.14826	0	5.2679	0	1	NA	Gm8061	pseudogene	predicted gene 8061 [Source:MGI Symbol;Acc:MGI:3646568]
ENSMUSG00000094092	Gm15921	0	0	0	1	0	0	0	0	0	0	0	1	0	0	0	0	0	0	Gm15921	0	0	0	0.578653	0	0	0	0	0	0	0	1.21077	0	0	0	0	0	0	Gm15921	0.0994123	0.122196	5.26765	0.0231975	0.981493	NA	0.0994123	0	5.26765	0	1	NA	0.0994123	-1.10307	5.2679	-0.209394	0.83414	NA	0.0994123	-1.42823	5.2679	-0.271119	0.786299	NA	0.0994123	-2.15197	5.2679	-0.408506	0.682903	NA	0.0994123	0	5.2679	0	1	NA	0.0994123	1.12832	5.26765	0.214199	0.830392	NA	0.0994123	-0.422101	5.2679	-0.0801269	0.936136	NA	0.0994123	0	5.2679	0	1	NA	Gm15921	pseudogene	predicted gene 15921 [Source:MGI Symbol;Acc:MGI:3801933]
ENSMUSG00000094234	Gm8910	0	0	0	1	0	0	0	0	0	0	0	1	0	0	0	0	0	0	Gm8910	0	0	0	0.578653	0	0	0	0	0	0	0	1.21077	0	0	0	0	0	0	Gm8910	0.0994123	0.122196	5.26765	0.0231975	0.981493	NA	0.0994123	0	5.26765	0	1	NA	0.0994123	-1.10307	5.2679	-0.209394	0.83414	NA	0.0994123	-1.42823	5.2679	-0.271119	0.786299	NA	0.0994123	-2.15197	5.2679	-0.408506	0.682903	NA	0.0994123	0	5.2679	0	1	NA	0.0994123	1.12832	5.26765	0.214199	0.830392	NA	0.0994123	-0.422101	5.2679	-0.0801269	0.936136	NA	0.0994123	0	5.2679	0	1	NA	Gm8910	pseudogene	predicted gene 8910 [Source:MGI Symbol;Acc:MGI:3643310]
ENSMUSG00000064496	DQ267101	0	0	0	0	0	1	0	1	0	0	0	0	0	0	0	0	0	0	DQ267101	0	0	0	0	0	0.74893	0	0.577122	0	0	0	0	0	0	0	0	0	0	DQ267101	0.0736695	0.122196	5.26765	0.0231975	0.981493	NA	0.0736695	-0.0190901	5.26765	-0.00362402	0.997108	NA	0.0736695	-0.141286	5.2679	-0.0268202	0.978603	NA	0.0736695	0	5.2679	0	1	NA	0.0736695	0	5.2679	0	1	NA	0.0736695	0	5.2679	0	1	NA	0.0736695	0	5.26765	0	1	NA	0.0736695	-0.422101	5.2679	-0.0801269	0.936136	NA	0.0736695	-1.00455	5.2679	-0.190693	0.848766	NA	DQ267101	snoRNA	snoRNA DQ267101 [Source:MGI Symbol;Acc:MGI:5439874]
ENSMUSG00000089161	Gm24130	0	0	0	0	1	0	0	1	0	0	0	0	0	0	0	0	0	0	Gm24130	0	0	0	0	1.12468	0	0	0.577122	0	0	0	0	0	0	0	0	0	0	Gm24130	0.0945447	0.122196	5.26765	0.0231975	0.981493	NA	0.0945447	-0.0190901	5.26765	-0.00362402	0.997108	NA	0.0945447	-0.141286	5.2679	-0.0268202	0.978603	NA	0.0945447	0	5.2679	0	1	NA	0.0945447	0	5.2679	0	1	NA	0.0945447	0	5.2679	0	1	NA	0.0945447	0	5.26765	0	1	NA	0.0945447	-0.422101	5.2679	-0.0801269	0.936136	NA	0.0945447	-1.00455	5.2679	-0.190693	0.848766	NA	Gm24130	snoRNA	predicted gene, 24130 [Source:MGI Symbol;Acc:MGI:5453907]
ENSMUSG00000096222	Gm25412	0	0	0	0	0	1	0	1	0	0	0	0	0	0	0	0	0	0	Gm25412	0	0	0	0	0	0.74893	0	0.577122	0	0	0	0	0	0	0	0	0	0	Gm25412	0.0736695	0.122196	5.26765	0.0231975	0.981493	NA	0.0736695	-0.0190901	5.26765	-0.00362402	0.997108	NA	0.0736695	-0.141286	5.2679	-0.0268202	0.978603	NA	0.0736695	0	5.2679	0	1	NA	0.0736695	0	5.2679	0	1	NA	0.0736695	0	5.2679	0	1	NA	0.0736695	0	5.26765	0	1	NA	0.0736695	-0.422101	5.2679	-0.0801269	0.936136	NA	0.0736695	-1.00455	5.2679	-0.190693	0.848766	NA	Gm25412	snRNA	predicted gene, 25412 [Source:MGI Symbol;Acc:MGI:5455189]
ENSMUSG00000064512	Gm22456	0	0	0	0	1	0	0	0	1	0	0	0	0	0	0	0	0	0	Gm22456	0	0	0	0	1.12468	0	0	0	0.811578	0	0	0	0	0	0	0	0	0	Gm22456	0.10757	0.122196	5.26765	0.0231975	0.981493	NA	0.10757	-0.0190901	5.26765	-0.00362402	0.997108	NA	0.10757	-0.141286	5.2679	-0.0268202	0.978603	NA	0.10757	0	5.2679	0	1	NA	0.10757	0	5.2679	0	1	NA	0.10757	0	5.2679	0	1	NA	0.10757	0	5.26765	0	1	NA	0.10757	-0.422101	5.2679	-0.0801269	0.936136	NA	0.10757	-1.00455	5.2679	-0.190693	0.848766	NA	Gm22456	snRNA	predicted gene, 22456 [Source:MGI Symbol;Acc:MGI:5452233]
ENSMUSG00000084653	Gm26091	0	0	0	0	1	0	1	0	0	0	0	0	0	0	0	0	0	0	Gm26091	0	0	0	0	1.12468	0	0.775703	0	0	0	0	0	0	0	0	0	0	0	Gm26091	0.105577	0.122196	5.26765	0.0231975	0.981493	NA	0.105577	-0.0190901	5.26765	-0.00362402	0.997108	NA	0.105577	-0.141286	5.2679	-0.0268202	0.978603	NA	0.105577	0	5.2679	0	1	NA	0.105577	0	5.2679	0	1	NA	0.105577	0	5.2679	0	1	NA	0.105577	0	5.26765	0	1	NA	0.105577	-0.422101	5.2679	-0.0801269	0.936136	NA	0.105577	-1.00455	5.2679	-0.190693	0.848766	NA	Gm26091	snRNA	predicted gene, 26091 [Source:MGI Symbol;Acc:MGI:5455868]
ENSMUSG00000086676	Gm14705	0	0	0	1	0	0	0	0	0	0	0	0	0	1	0	0	0	0	Gm14705	0	0	0	0.578653	0	0	0	0	0	0	0	0	0	1.50083	0	0	0	0	Gm14705	0.115527	0.122195	5.26765	0.0231972	0.981493	NA	0.115527	0	5.26765	0	1	NA	0.115527	-1.10307	5.2679	-0.209394	0.83414	NA	0.115527	0.597636	5.25861	0.113649	0.909516	NA	0.115527	0	5.2679	0	1	NA	0.115527	-1.78782	5.25861	-0.33998	0.733872	NA	0.115527	0	5.26765	0	1	NA	0.115527	0.641981	5.25861	0.122082	0.902834	NA	0.115527	0	5.2679	0	1	NA	Gm14705	processed_transcript	predicted gene 14705 [Source:MGI Symbol;Acc:MGI:3705152]
ENSMUSG00000094924	Cr2	0	0	0	1	0	0	0	0	0	0	0	0	0	0	1	0	0	0	Cr2	0	0	0	0.578653	0	0	0	0	0	0	0	0	0	0	1.43263	0	0	0	Cr2	0.111738	0.122195	5.26765	0.0231972	0.981493	NA	0.111738	0	5.26765	0	1	NA	0.111738	-1.10307	5.2679	-0.209394	0.83414	NA	0.111738	0.597636	5.25861	0.113649	0.909516	NA	0.111738	0	5.2679	0	1	NA	0.111738	-1.78782	5.25861	-0.33998	0.733872	NA	0.111738	0	5.26765	0	1	NA	0.111738	0.641981	5.25861	0.122082	0.902834	NA	0.111738	0	5.2679	0	1	NA	Cr2	protein_coding	complement receptor 2 [Source:MGI Symbol;Acc:MGI:88489]
ENSMUSG00000081897	Gm15067	0	0	0	0	1	0	0	0	0	0	0	0	0	1	0	0	0	0	Gm15067	0	0	0	0	1.12468	0	0	0	0	0	0	0	0	1.50083	0	0	0	0	Gm15067	0.145862	0.122195	5.26765	0.0231972	0.981493	NA	0.145862	0	5.26765	0	1	NA	0.145862	-1.10307	5.2679	-0.209394	0.83414	NA	0.145862	0.597636	5.25861	0.113649	0.909516	NA	0.145862	0	5.2679	0	1	NA	0.145862	-1.78782	5.25861	-0.33998	0.733872	NA	0.145862	0	5.26765	0	1	NA	0.145862	0.641981	5.25861	0.122082	0.902834	NA	0.145862	0	5.2679	0	1	NA	Gm15067	pseudogene	predicted gene 15067 [Source:MGI Symbol;Acc:MGI:3705530]
ENSMUSG00000065311	n-R5s156	0	0	0	1	0	0	0	0	0	0	0	0	0	0	1	0	0	0	n-R5s156	0	0	0	0.578653	0	0	0	0	0	0	0	0	0	0	1.43263	0	0	0	n-R5s156	0.111738	0.122195	5.26765	0.0231972	0.981493	NA	0.111738	0	5.26765	0	1	NA	0.111738	-1.10307	5.2679	-0.209394	0.83414	NA	0.111738	0.597636	5.25861	0.113649	0.909516	NA	0.111738	0	5.2679	0	1	NA	0.111738	-1.78782	5.25861	-0.33998	0.733872	NA	0.111738	0	5.26765	0	1	NA	0.111738	0.641981	5.25861	0.122082	0.902834	NA	0.111738	0	5.2679	0	1	NA	n-R5s156	rRNA	nuclear encoded rRNA 5S 156 [Source:MGI Symbol;Acc:MGI:4422019]
ENSMUSG00000076135	Gm24276	0	0	0	0	0	1	0	0	0	0	0	0	0	1	0	0	0	0	Gm24276	0	0	0	0	0	0.74893	0	0	0	0	0	0	0	1.50083	0	0	0	0	Gm24276	0.124987	0.122195	5.26765	0.0231972	0.981493	NA	0.124987	0	5.26765	0	1	NA	0.124987	-1.10307	5.2679	-0.209394	0.83414	NA	0.124987	0.597636	5.25861	0.113649	0.909516	NA	0.124987	0	5.2679	0	1	NA	0.124987	-1.78782	5.25861	-0.33998	0.733872	NA	0.124987	0	5.26765	0	1	NA	0.124987	0.641981	5.25861	0.122082	0.902834	NA	0.124987	0	5.2679	0	1	NA	Gm24276	miRNA	predicted gene, 24276 [Source:MGI Symbol;Acc:MGI:5454053]
ENSMUSG00000096753	Fam181a	0	0	0	0	0	1	0	0	0	0	0	0	0	0	1	0	0	0	Fam181a	0	0	0	0	0	0.74893	0	0	0	0	0	0	0	0	1.43263	0	0	0	Fam181a	0.121198	0.122195	5.26765	0.0231972	0.981493	NA	0.121198	0	5.26765	0	1	NA	0.121198	-1.10307	5.2679	-0.209394	0.83414	NA	0.121198	0.597636	5.25861	0.113649	0.909516	NA	0.121198	0	5.2679	0	1	NA	0.121198	-1.78782	5.25861	-0.33998	0.733872	NA	0.121198	0	5.26765	0	1	NA	0.121198	0.641981	5.25861	0.122082	0.902834	NA	0.121198	0	5.2679	0	1	NA	Fam181a	protein_coding	family with sequence similarity 181, member A [Source:MGI Symbol;Acc:MGI:3647570]
ENSMUSG00000076908	Traj21	0	0	0	1	0	0	0	0	0	0	0	0	2	0	0	0	0	0	Traj21	0	0	0	0.578653	0	0	0	0	0	0	0	0	1.39265	0	0	0	0	0	Traj21	0.109517	0.12219	5.26765	0.0231963	0.981494	NA	0.109517	0	5.26765	0	1	NA	0.109517	-1.10307	5.2679	-0.209394	0.83414	NA	0.109517	0.972856	5.2503	0.185295	0.852997	NA	0.109517	0	5.2679	0	1	NA	0.109517	-2.16304	5.2503	-0.411984	0.680351	NA	0.109517	0	5.26765	0	1	NA	0.109517	1.0172	5.2503	0.193741	0.846378	NA	0.109517	0	5.2679	0	1	NA	Traj21	IG_J_gene	T cell receptor alpha joining 21 [Source:MGI Symbol;Acc:MGI:4439739]
ENSMUSG00000022755	Gpr128	0	0	0	1	0	0	0	0	0	0	0	0	2	0	0	0	0	0	Gpr128	0	0	0	0.578653	0	0	0	0	0	0	0	0	1.39265	0	0	0	0	0	Gpr128	0.109517	0.12219	5.26765	0.0231963	0.981494	NA	0.109517	0	5.26765	0	1	NA	0.109517	-1.10307	5.2679	-0.209394	0.83414	NA	0.109517	0.972856	5.2503	0.185295	0.852997	NA	0.109517	0	5.2679	0	1	NA	0.109517	-2.16304	5.2503	-0.411984	0.680351	NA	0.109517	0	5.26765	0	1	NA	0.109517	1.0172	5.2503	0.193741	0.846378	NA	0.109517	0	5.2679	0	1	NA	Gpr128	protein_coding	G protein-coupled receptor 128 [Source:MGI Symbol;Acc:MGI:2441732]
ENSMUSG00000026700	Tnfsf4	0	0	0	0	0	1	0	0	0	0	0	0	2	0	0	0	0	0	Tnfsf4	0	0	0	0	0	0.74893	0	0	0	0	0	0	1.39265	0	0	0	0	0	Tnfsf4	0.118977	0.12219	5.26765	0.0231963	0.981494	NA	0.118977	0	5.26765	0	1	NA	0.118977	-1.10307	5.2679	-0.209394	0.83414	NA	0.118977	0.972856	5.2503	0.185295	0.852997	NA	0.118977	0	5.2679	0	1	NA	0.118977	-2.16304	5.2503	-0.411984	0.680351	NA	0.118977	0	5.26765	0	1	NA	0.118977	1.0172	5.2503	0.193741	0.846378	NA	0.118977	0	5.2679	0	1	NA	Tnfsf4	protein_coding	tumor necrosis factor (ligand) superfamily, member 4 [Source:MGI Symbol;Acc:MGI:104511]
ENSMUSG00000041886	Macc1	0	0	0	1	0	0	0	0	0	0	0	0	2	0	0	0	0	0	Macc1	0	0	0	0.578653	0	0	0	0	0	0	0	0	1.39265	0	0	0	0	0	Macc1	0.109517	0.12219	5.26765	0.0231963	0.981494	NA	0.109517	0	5.26765	0	1	NA	0.109517	-1.10307	5.2679	-0.209394	0.83414	NA	0.109517	0.972856	5.2503	0.185295	0.852997	NA	0.109517	0	5.2679	0	1	NA	0.109517	-2.16304	5.2503	-0.411984	0.680351	NA	0.109517	0	5.26765	0	1	NA	0.109517	1.0172	5.2503	0.193741	0.846378	NA	0.109517	0	5.2679	0	1	NA	Macc1	protein_coding	metastasis associated in colon cancer 1 [Source:MGI Symbol;Acc:MGI:2685113]
ENSMUSG00000091659	Gm17099	0	0	0	0	1	0	0	0	0	0	0	2	0	0	0	0	0	0	Gm17099	0	0	0	0	1.12468	0	0	0	0	0	0	2.42154	0	0	0	0	0	0	Gm17099	0.197012	0.122188	5.26765	0.0231959	0.981494	NA	0.197012	0	5.26765	0	1	NA	0.197012	-1.10307	5.2679	-0.209394	0.83414	NA	0.197012	-2.02346	5.2545	-0.385092	0.700169	NA	0.197012	-2.7472	5.2545	-0.522829	0.601093	NA	0.197012	0	5.2679	0	1	NA	0.197012	1.72355	5.25424	0.32803	0.742889	NA	0.197012	-0.422101	5.2679	-0.0801269	0.936136	NA	0.197012	0	5.2679	0	1	NA	Gm17099	antisense	predicted gene 17099 [Source:MGI Symbol;Acc:MGI:4937926]
ENSMUSG00000022388	Ttll8	0	0	0	0	0	1	0	2	0	0	0	0	0	0	0	0	0	0	Ttll8	0	0	0	0	0	0.74893	0	1.15424	0	0	0	0	0	0	0	0	0	0	Ttll8	0.105732	0.122188	5.26765	0.0231959	0.981494	NA	0.105732	0.60879	5.2548	0.115854	0.907768	NA	0.105732	0.486603	5.25505	0.0925971	0.926224	NA	0.105732	0	5.2679	0	1	NA	0.105732	0	5.2679	0	1	NA	0.105732	0	5.2679	0	1	NA	0.105732	0	5.26765	0	1	NA	0.105732	-0.422101	5.2679	-0.0801269	0.936136	NA	0.105732	-1.63244	5.25505	-0.310642	0.756072	NA	Ttll8	protein_coding	tubulin tyrosine ligase-like family, member 8 [Source:MGI Symbol;Acc:MGI:1922902]
ENSMUSG00000089766	Gm16538	0	0	0	0	1	0	0	2	0	0	0	0	0	0	0	0	0	0	Gm16538	0	0	0	0	1.12468	0	0	1.15424	0	0	0	0	0	0	0	0	0	0	Gm16538	0.126607	0.122188	5.26765	0.0231959	0.981494	NA	0.126607	0.60879	5.2548	0.115854	0.907768	NA	0.126607	0.486603	5.25505	0.0925971	0.926224	NA	0.126607	0	5.2679	0	1	NA	0.126607	0	5.2679	0	1	NA	0.126607	0	5.2679	0	1	NA	0.126607	0	5.26765	0	1	NA	0.126607	-0.422101	5.2679	-0.0801269	0.936136	NA	0.126607	-1.63244	5.25505	-0.310642	0.756072	NA	Gm16538	antisense	predicted gene 16538 [Source:MGI Symbol;Acc:MGI:4414958]
ENSMUSG00000054052	Rdh19	0	0	0	0	1	0	0	2	0	0	0	0	0	0	0	0	0	0	Rdh19	0	0	0	0	1.12468	0	0	1.15424	0	0	0	0	0	0	0	0	0	0	Rdh19	0.126607	0.122188	5.26765	0.0231959	0.981494	NA	0.126607	0.60879	5.2548	0.115854	0.907768	NA	0.126607	0.486603	5.25505	0.0925971	0.926224	NA	0.126607	0	5.2679	0	1	NA	0.126607	0	5.2679	0	1	NA	0.126607	0	5.2679	0	1	NA	0.126607	0	5.26765	0	1	NA	0.126607	-0.422101	5.2679	-0.0801269	0.936136	NA	0.126607	-1.63244	5.25505	-0.310642	0.756072	NA	Rdh19	protein_coding	retinol dehydrogenase 19 [Source:MGI Symbol;Acc:MGI:2678390]
ENSMUSG00000097969	Gm26999	0	0	0	0	1	0	0	2	0	0	0	0	0	0	0	0	0	0	Gm26999	0	0	0	0	1.12468	0	0	1.15424	0	0	0	0	0	0	0	0	0	0	Gm26999	0.126607	0.122188	5.26765	0.0231959	0.981494	NA	0.126607	0.60879	5.2548	0.115854	0.907768	NA	0.126607	0.486603	5.25505	0.0925971	0.926224	NA	0.126607	0	5.2679	0	1	NA	0.126607	0	5.2679	0	1	NA	0.126607	0	5.2679	0	1	NA	0.126607	0	5.26765	0	1	NA	0.126607	-0.422101	5.2679	-0.0801269	0.936136	NA	0.126607	-1.63244	5.25505	-0.310642	0.756072	NA	Gm26999	sense_intronic	predicted gene, 26999 [Source:MGI Symbol;Acc:MGI:5504114]
ENSMUSG00000020419	Hormad2	0	0	0	1	0	0	0	2	0	0	0	0	0	0	0	0	0	0	Hormad2	0	0	0	0.578653	0	0	0	1.15424	0	0	0	0	0	0	0	0	0	0	Hormad2	0.096272	0.122188	5.26765	0.0231959	0.981494	NA	0.096272	0.60879	5.2548	0.115854	0.907768	NA	0.096272	0.486603	5.25505	0.0925971	0.926224	NA	0.096272	0	5.2679	0	1	NA	0.096272	0	5.2679	0	1	NA	0.096272	0	5.2679	0	1	NA	0.096272	0	5.26765	0	1	NA	0.096272	-0.422101	5.2679	-0.0801269	0.936136	NA	0.096272	-1.63244	5.25505	-0.310642	0.756072	NA	Hormad2	protein_coding	HORMA domain containing 2 [Source:MGI Symbol;Acc:MGI:1923078]
ENSMUSG00000050963	Kcns2	0	0	0	1	0	0	0	2	0	0	0	0	0	0	0	0	0	0	Kcns2	0	0	0	0.578653	0	0	0	1.15424	0	0	0	0	0	0	0	0	0	0	Kcns2	0.096272	0.122188	5.26765	0.0231959	0.981494	NA	0.096272	0.60879	5.2548	0.115854	0.907768	NA	0.096272	0.486603	5.25505	0.0925971	0.926224	NA	0.096272	0	5.2679	0	1	NA	0.096272	0	5.2679	0	1	NA	0.096272	0	5.2679	0	1	NA	0.096272	0	5.26765	0	1	NA	0.096272	-0.422101	5.2679	-0.0801269	0.936136	NA	0.096272	-1.63244	5.25505	-0.310642	0.756072	NA	Kcns2	protein_coding	K+ voltage-gated channel, subfamily S, 2 [Source:MGI Symbol;Acc:MGI:1197011]
ENSMUSG00000093168	Gm22990	0	0	0	0	0	1	0	0	0	0	0	0	0	0	0	2	0	0	Gm22990	0	0	0	0	0	0.74893	0	0	0	0	0	0	0	0	0	1.20245	0	0	Gm22990	0.10841	0.122186	5.26765	0.0231956	0.981494	NA	0.10841	0	5.26765	0	1	NA	0.10841	-1.10307	5.2679	-0.209394	0.83414	NA	0.10841	0	5.2679	0	1	NA	0.10841	0.497426	5.24668	0.0948077	0.924468	NA	0.10841	0.963871	5.24668	0.183711	0.85424	NA	0.10841	0	5.26765	0	1	NA	0.10841	-0.422101	5.2679	-0.0801269	0.936136	NA	0.10841	1.64484	5.24668	0.313501	0.7539	NA	Gm22990	miRNA	predicted gene, 22990 [Source:MGI Symbol;Acc:MGI:5452767]
ENSMUSG00000062170	Fmr1nb	0	0	0	0	0	1	0	0	0	0	0	0	0	0	0	2	0	0	Fmr1nb	0	0	0	0	0	0.74893	0	0	0	0	0	0	0	0	0	1.20245	0	0	Fmr1nb	0.10841	0.122186	5.26765	0.0231956	0.981494	NA	0.10841	0	5.26765	0	1	NA	0.10841	-1.10307	5.2679	-0.209394	0.83414	NA	0.10841	0	5.2679	0	1	NA	0.10841	0.497426	5.24668	0.0948077	0.924468	NA	0.10841	0.963871	5.24668	0.183711	0.85424	NA	0.10841	0	5.26765	0	1	NA	0.10841	-0.422101	5.2679	-0.0801269	0.936136	NA	0.10841	1.64484	5.24668	0.313501	0.7539	NA	Fmr1nb	protein_coding	fragile X mental retardation 1 neighbor [Source:MGI Symbol;Acc:MGI:2672032]
ENSMUSG00000076465	Trbv5	0	0	0	1	0	0	0	0	0	0	0	0	0	0	0	2	0	0	Trbv5	0	0	0	0.578653	0	0	0	0	0	0	0	0	0	0	0	1.20245	0	0	Trbv5	0.09895	0.122186	5.26765	0.0231956	0.981494	NA	0.09895	0	5.26765	0	1	NA	0.09895	-1.10307	5.2679	-0.209394	0.83414	NA	0.09895	0	5.2679	0	1	NA	0.09895	0.497426	5.24668	0.0948077	0.924468	NA	0.09895	0.963871	5.24668	0.183711	0.85424	NA	0.09895	0	5.26765	0	1	NA	0.09895	-0.422101	5.2679	-0.0801269	0.936136	NA	0.09895	1.64484	5.24668	0.313501	0.7539	NA	Trbv5	IG_LV_gene	T cell receptor beta, variable 5 [Source:MGI Symbol;Acc:MGI:98583]
ENSMUSG00000091185	Gm3278	0	0	0	1	0	0	0	0	0	0	0	0	0	0	0	2	0	0	Gm3278	0	0	0	0.578653	0	0	0	0	0	0	0	0	0	0	0	1.20245	0	0	Gm3278	0.09895	0.122186	5.26765	0.0231956	0.981494	NA	0.09895	0	5.26765	0	1	NA	0.09895	-1.10307	5.2679	-0.209394	0.83414	NA	0.09895	0	5.2679	0	1	NA	0.09895	0.497426	5.24668	0.0948077	0.924468	NA	0.09895	0.963871	5.24668	0.183711	0.85424	NA	0.09895	0	5.26765	0	1	NA	0.09895	-0.422101	5.2679	-0.0801269	0.936136	NA	0.09895	1.64484	5.24668	0.313501	0.7539	NA	Gm3278	protein_coding	predicted gene 3278 [Source:MGI Symbol;Acc:MGI:3781456]
ENSMUSG00000096299	Gm21814	0	0	0	1	0	0	0	0	0	0	0	0	0	0	0	2	0	0	Gm21814	0	0	0	0.578653	0	0	0	0	0	0	0	0	0	0	0	1.20245	0	0	Gm21814	0.09895	0.122186	5.26765	0.0231956	0.981494	NA	0.09895	0	5.26765	0	1	NA	0.09895	-1.10307	5.2679	-0.209394	0.83414	NA	0.09895	0	5.2679	0	1	NA	0.09895	0.497426	5.24668	0.0948077	0.924468	NA	0.09895	0.963871	5.24668	0.183711	0.85424	NA	0.09895	0	5.26765	0	1	NA	0.09895	-0.422101	5.2679	-0.0801269	0.936136	NA	0.09895	1.64484	5.24668	0.313501	0.7539	NA	Gm21814	protein_coding	predicted gene, 21814 [Source:MGI Symbol;Acc:MGI:5433978]
ENSMUSG00000084149	Gm12944	0	0	0	1	0	0	0	0	0	0	0	0	0	0	0	2	0	0	Gm12944	0	0	0	0.578653	0	0	0	0	0	0	0	0	0	0	0	1.20245	0	0	Gm12944	0.09895	0.122186	5.26765	0.0231956	0.981494	NA	0.09895	0	5.26765	0	1	NA	0.09895	-1.10307	5.2679	-0.209394	0.83414	NA	0.09895	0	5.2679	0	1	NA	0.09895	0.497426	5.24668	0.0948077	0.924468	NA	0.09895	0.963871	5.24668	0.183711	0.85424	NA	0.09895	0	5.26765	0	1	NA	0.09895	-0.422101	5.2679	-0.0801269	0.936136	NA	0.09895	1.64484	5.24668	0.313501	0.7539	NA	Gm12944	pseudogene	predicted gene 12944 [Source:MGI Symbol;Acc:MGI:3650498]
ENSMUSG00000086265	Marcksl1-ps4	0	0	0	1	0	0	0	0	0	0	0	0	0	0	0	2	0	0	Marcksl1-ps4	0	0	0	0.578653	0	0	0	0	0	0	0	0	0	0	0	1.20245	0	0	Marcksl1-ps4	0.09895	0.122186	5.26765	0.0231956	0.981494	NA	0.09895	0	5.26765	0	1	NA	0.09895	-1.10307	5.2679	-0.209394	0.83414	NA	0.09895	0	5.2679	0	1	NA	0.09895	0.497426	5.24668	0.0948077	0.924468	NA	0.09895	0.963871	5.24668	0.183711	0.85424	NA	0.09895	0	5.26765	0	1	NA	0.09895	-0.422101	5.2679	-0.0801269	0.936136	NA	0.09895	1.64484	5.24668	0.313501	0.7539	NA	Marcksl1-ps4	pseudogene	MARCKS-like 1, pseudogene 4 [Source:MGI Symbol;Acc:MGI:97147]
ENSMUSG00000084951	Gm15919	0	0	0	1	0	0	0	0	0	0	0	0	0	0	0	1	0	1	Gm15919	0	0	0	0.578653	0	0	0	0	0	0	0	0	0	0	0	0.601224	0	0.647816	Gm15919	0.101538	0.122186	5.26765	0.0231955	0.981494	NA	0.101538	0	5.26765	0	1	NA	0.101538	-1.10307	5.2679	-0.209394	0.83414	NA	0.101538	0	5.2679	0	1	NA	0.101538	0.536105	5.24488	0.102215	0.918586	NA	0.101538	1.00255	5.24488	0.191148	0.848409	NA	0.101538	0	5.26765	0	1	NA	0.101538	-0.422101	5.2679	-0.0801269	0.936136	NA	0.101538	1.68352	5.24488	0.320983	0.748223	NA	Gm15919	antisense	predicted gene 15919 [Source:MGI Symbol;Acc:MGI:3801952]
ENSMUSG00000076903	Traj26	0	0	0	1	0	0	0	0	0	0	0	0	0	0	0	1	0	1	Traj26	0	0	0	0.578653	0	0	0	0	0	0	0	0	0	0	0	0.601224	0	0.647816	Traj26	0.101538	0.122186	5.26765	0.0231955	0.981494	NA	0.101538	0	5.26765	0	1	NA	0.101538	-1.10307	5.2679	-0.209394	0.83414	NA	0.101538	0	5.2679	0	1	NA	0.101538	0.536105	5.24488	0.102215	0.918586	NA	0.101538	1.00255	5.24488	0.191148	0.848409	NA	0.101538	0	5.26765	0	1	NA	0.101538	-0.422101	5.2679	-0.0801269	0.936136	NA	0.101538	1.68352	5.24488	0.320983	0.748223	NA	Traj26	IG_J_gene	T cell receptor alpha joining 26 [Source:MGI Symbol;Acc:MGI:4439742]
ENSMUSG00000065547	Mir199a-1	0	0	0	0	1	0	0	0	0	0	0	0	0	0	0	1	0	1	Mir199a-1	0	0	0	0	1.12468	0	0	0	0	0	0	0	0	0	0	0.601224	0	0.647816	Mir199a-1	0.131873	0.122186	5.26765	0.0231955	0.981494	NA	0.131873	0	5.26765	0	1	NA	0.131873	-1.10307	5.2679	-0.209394	0.83414	NA	0.131873	0	5.2679	0	1	NA	0.131873	0.536105	5.24488	0.102215	0.918586	NA	0.131873	1.00255	5.24488	0.191148	0.848409	NA	0.131873	0	5.26765	0	1	NA	0.131873	-0.422101	5.2679	-0.0801269	0.936136	NA	0.131873	1.68352	5.24488	0.320983	0.748223	NA	Mir199a-1	miRNA	microRNA 199a-1 [Source:MGI Symbol;Acc:MGI:2676863]
ENSMUSG00000022487	Gtsf1	0	0	0	0	1	0	0	0	0	0	0	0	0	0	0	1	0	1	Gtsf1	0	0	0	0	1.12468	0	0	0	0	0	0	0	0	0	0	0.601224	0	0.647816	Gtsf1	0.131873	0.122186	5.26765	0.0231955	0.981494	NA	0.131873	0	5.26765	0	1	NA	0.131873	-1.10307	5.2679	-0.209394	0.83414	NA	0.131873	0	5.2679	0	1	NA	0.131873	0.536105	5.24488	0.102215	0.918586	NA	0.131873	1.00255	5.24488	0.191148	0.848409	NA	0.131873	0	5.26765	0	1	NA	0.131873	-0.422101	5.2679	-0.0801269	0.936136	NA	0.131873	1.68352	5.24488	0.320983	0.748223	NA	Gtsf1	protein_coding	gametocyte specific factor 1 [Source:MGI Symbol;Acc:MGI:1921424]
ENSMUSG00000034159	2310007B03Rik	0	0	0	1	0	0	0	0	0	0	0	0	0	0	0	1	0	1	2310007B03Rik	0	0	0	0.578653	0	0	0	0	0	0	0	0	0	0	0	0.601224	0	0.647816	2310007B03Rik	0.101538	0.122186	5.26765	0.0231955	0.981494	NA	0.101538	0	5.26765	0	1	NA	0.101538	-1.10307	5.2679	-0.209394	0.83414	NA	0.101538	0	5.2679	0	1	NA	0.101538	0.536105	5.24488	0.102215	0.918586	NA	0.101538	1.00255	5.24488	0.191148	0.848409	NA	0.101538	0	5.26765	0	1	NA	0.101538	-0.422101	5.2679	-0.0801269	0.936136	NA	0.101538	1.68352	5.24488	0.320983	0.748223	NA	2310007B03Rik	protein_coding	RIKEN cDNA 2310007B03 gene [Source:MGI Symbol;Acc:MGI:1919124]
ENSMUSG00000053909	Rhox10	0	0	0	1	0	0	0	0	0	0	0	0	0	0	0	1	0	1	Rhox10	0	0	0	0.578653	0	0	0	0	0	0	0	0	0	0	0	0.601224	0	0.647816	Rhox10	0.101538	0.122186	5.26765	0.0231955	0.981494	NA	0.101538	0	5.26765	0	1	NA	0.101538	-1.10307	5.2679	-0.209394	0.83414	NA	0.101538	0	5.2679	0	1	NA	0.101538	0.536105	5.24488	0.102215	0.918586	NA	0.101538	1.00255	5.24488	0.191148	0.848409	NA	0.101538	0	5.26765	0	1	NA	0.101538	-0.422101	5.2679	-0.0801269	0.936136	NA	0.101538	1.68352	5.24488	0.320983	0.748223	NA	Rhox10	protein_coding	reproductive homeobox 10 [Source:MGI Symbol;Acc:MGI:3580249]
ENSMUSG00000079517	Gm8787	0	0	0	1	0	0	0	0	0	0	0	0	0	0	0	1	0	1	Gm8787	0	0	0	0.578653	0	0	0	0	0	0	0	0	0	0	0	0.601224	0	0.647816	Gm8787	0.101538	0.122186	5.26765	0.0231955	0.981494	NA	0.101538	0	5.26765	0	1	NA	0.101538	-1.10307	5.2679	-0.209394	0.83414	NA	0.101538	0	5.2679	0	1	NA	0.101538	0.536105	5.24488	0.102215	0.918586	NA	0.101538	1.00255	5.24488	0.191148	0.848409	NA	0.101538	0	5.26765	0	1	NA	0.101538	-0.422101	5.2679	-0.0801269	0.936136	NA	0.101538	1.68352	5.24488	0.320983	0.748223	NA	Gm8787	protein_coding	predicted gene 8787 [Source:MGI Symbol;Acc:MGI:3643055]
ENSMUSG00000094111	Gm10349	0	0	0	0	0	1	0	0	0	0	0	0	0	0	0	1	0	1	Gm10349	0	0	0	0	0	0.74893	0	0	0	0	0	0	0	0	0	0.601224	0	0.647816	Gm10349	0.110998	0.122186	5.26765	0.0231955	0.981494	NA	0.110998	0	5.26765	0	1	NA	0.110998	-1.10307	5.2679	-0.209394	0.83414	NA	0.110998	0	5.2679	0	1	NA	0.110998	0.536105	5.24488	0.102215	0.918586	NA	0.110998	1.00255	5.24488	0.191148	0.848409	NA	0.110998	0	5.26765	0	1	NA	0.110998	-0.422101	5.2679	-0.0801269	0.936136	NA	0.110998	1.68352	5.24488	0.320983	0.748223	NA	Gm10349	pseudogene	predicted gene 10349 [Source:MGI Symbol;Acc:MGI:3704482]
ENSMUSG00000088820	Gm25224	0	0	0	1	0	0	0	0	0	0	0	0	0	0	0	1	0	1	Gm25224	0	0	0	0.578653	0	0	0	0	0	0	0	0	0	0	0	0.601224	0	0.647816	Gm25224	0.101538	0.122186	5.26765	0.0231955	0.981494	NA	0.101538	0	5.26765	0	1	NA	0.101538	-1.10307	5.2679	-0.209394	0.83414	NA	0.101538	0	5.2679	0	1	NA	0.101538	0.536105	5.24488	0.102215	0.918586	NA	0.101538	1.00255	5.24488	0.191148	0.848409	NA	0.101538	0	5.26765	0	1	NA	0.101538	-0.422101	5.2679	-0.0801269	0.936136	NA	0.101538	1.68352	5.24488	0.320983	0.748223	NA	Gm25224	snoRNA	predicted gene, 25224 [Source:MGI Symbol;Acc:MGI:5455001]
ENSMUSG00000056872	Gm10011	0	0	0	0	0	1	0	0	0	0	0	0	0	0	0	0	0	2	Gm10011	0	0	0	0	0	0.74893	0	0	0	0	0	0	0	0	0	0	0	1.29563	Gm10011	0.113587	0.122185	5.26765	0.0231954	0.981494	NA	0.113587	0	5.26765	0	1	NA	0.113587	-1.10307	5.2679	-0.209394	0.83414	NA	0.113587	0	5.2679	0	1	NA	0.113587	0.579607	5.24214	0.110567	0.91196	NA	0.113587	1.04605	5.24214	0.199547	0.841835	NA	0.113587	0	5.26765	0	1	NA	0.113587	-0.422101	5.2679	-0.0801269	0.936136	NA	0.113587	1.72702	5.24214	0.32945	0.741816	NA	Gm10011	pseudogene	predicted gene 10011 [Source:MGI Symbol;Acc:MGI:3708747]
ENSMUSG00000082388	Gm12692	0	0	0	0	0	1	0	0	0	0	0	0	0	0	0	0	0	2	Gm12692	0	0	0	0	0	0.74893	0	0	0	0	0	0	0	0	0	0	0	1.29563	Gm12692	0.113587	0.122185	5.26765	0.0231954	0.981494	NA	0.113587	0	5.26765	0	1	NA	0.113587	-1.10307	5.2679	-0.209394	0.83414	NA	0.113587	0	5.2679	0	1	NA	0.113587	0.579607	5.24214	0.110567	0.91196	NA	0.113587	1.04605	5.24214	0.199547	0.841835	NA	0.113587	0	5.26765	0	1	NA	0.113587	-0.422101	5.2679	-0.0801269	0.936136	NA	0.113587	1.72702	5.24214	0.32945	0.741816	NA	Gm12692	pseudogene	predicted gene 12692 [Source:MGI Symbol;Acc:MGI:3651859]
ENSMUSG00000083407	Gm13176	0	0	0	0	0	1	0	0	0	0	0	0	0	0	0	0	0	2	Gm13176	0	0	0	0	0	0.74893	0	0	0	0	0	0	0	0	0	0	0	1.29563	Gm13176	0.113587	0.122185	5.26765	0.0231954	0.981494	NA	0.113587	0	5.26765	0	1	NA	0.113587	-1.10307	5.2679	-0.209394	0.83414	NA	0.113587	0	5.2679	0	1	NA	0.113587	0.579607	5.24214	0.110567	0.91196	NA	0.113587	1.04605	5.24214	0.199547	0.841835	NA	0.113587	0	5.26765	0	1	NA	0.113587	-0.422101	5.2679	-0.0801269	0.936136	NA	0.113587	1.72702	5.24214	0.32945	0.741816	NA	Gm13176	pseudogene	predicted gene 13176 [Source:MGI Symbol;Acc:MGI:3651289]
ENSMUSG00000029618	Ocm	0	0	0	1	0	0	0	0	0	0	0	0	0	0	0	0	0	2	Ocm	0	0	0	0.578653	0	0	0	0	0	0	0	0	0	0	0	0	0	1.29563	Ocm	0.104127	0.122185	5.26765	0.0231954	0.981494	NA	0.104127	0	5.26765	0	1	NA	0.104127	-1.10307	5.2679	-0.209394	0.83414	NA	0.104127	0	5.2679	0	1	NA	0.104127	0.579607	5.24214	0.110567	0.91196	NA	0.104127	1.04605	5.24214	0.199547	0.841835	NA	0.104127	0	5.26765	0	1	NA	0.104127	-0.422101	5.2679	-0.0801269	0.936136	NA	0.104127	1.72702	5.24214	0.32945	0.741816	NA	Ocm	protein_coding	oncomodulin [Source:MGI Symbol;Acc:MGI:97401]
ENSMUSG00000030093	Wnt7a	0	0	0	1	0	0	0	0	0	0	0	0	0	0	0	0	0	2	Wnt7a	0	0	0	0.578653	0	0	0	0	0	0	0	0	0	0	0	0	0	1.29563	Wnt7a	0.104127	0.122185	5.26765	0.0231954	0.981494	NA	0.104127	0	5.26765	0	1	NA	0.104127	-1.10307	5.2679	-0.209394	0.83414	NA	0.104127	0	5.2679	0	1	NA	0.104127	0.579607	5.24214	0.110567	0.91196	NA	0.104127	1.04605	5.24214	0.199547	0.841835	NA	0.104127	0	5.26765	0	1	NA	0.104127	-0.422101	5.2679	-0.0801269	0.936136	NA	0.104127	1.72702	5.24214	0.32945	0.741816	NA	Wnt7a	protein_coding	wingless-related MMTV integration site 7A [Source:MGI Symbol;Acc:MGI:98961]
ENSMUSG00000088867	Gm23071	0	0	0	0	1	0	0	0	0	0	0	0	0	0	0	0	0	2	Gm23071	0	0	0	0	1.12468	0	0	0	0	0	0	0	0	0	0	0	0	1.29563	Gm23071	0.134462	0.122185	5.26765	0.0231954	0.981494	NA	0.134462	0	5.26765	0	1	NA	0.134462	-1.10307	5.2679	-0.209394	0.83414	NA	0.134462	0	5.2679	0	1	NA	0.134462	0.579607	5.24214	0.110567	0.91196	NA	0.134462	1.04605	5.24214	0.199547	0.841835	NA	0.134462	0	5.26765	0	1	NA	0.134462	-0.422101	5.2679	-0.0801269	0.936136	NA	0.134462	1.72702	5.24214	0.32945	0.741816	NA	Gm23071	rRNA	predicted gene, 23071 [Source:MGI Symbol;Acc:MGI:5452848]
ENSMUSG00000064663	Gm24859	0	0	0	0	1	0	0	0	0	0	0	0	0	0	0	0	0	2	Gm24859	0	0	0	0	1.12468	0	0	0	0	0	0	0	0	0	0	0	0	1.29563	Gm24859	0.134462	0.122185	5.26765	0.0231954	0.981494	NA	0.134462	0	5.26765	0	1	NA	0.134462	-1.10307	5.2679	-0.209394	0.83414	NA	0.134462	0	5.2679	0	1	NA	0.134462	0.579607	5.24214	0.110567	0.91196	NA	0.134462	1.04605	5.24214	0.199547	0.841835	NA	0.134462	0	5.26765	0	1	NA	0.134462	-0.422101	5.2679	-0.0801269	0.936136	NA	0.134462	1.72702	5.24214	0.32945	0.741816	NA	Gm24859	snRNA	predicted gene, 24859 [Source:MGI Symbol;Acc:MGI:5454636]
ENSMUSG00000026787	Gad2	0	0	0	1	0	0	1	1	0	0	0	0	0	0	0	0	0	0	Gad2	0	0	0	0.578653	0	0	0.775703	0.577122	0	0	0	0	0	0	0	0	0	0	Gad2	0.107304	0.122185	5.26765	0.0231953	0.981494	NA	0.107304	0.804639	5.2407	0.153537	0.877975	NA	0.107304	0.682454	5.24096	0.130216	0.896396	NA	0.107304	0	5.2679	0	1	NA	0.107304	0	5.2679	0	1	NA	0.107304	0	5.2679	0	1	NA	0.107304	0	5.26765	0	1	NA	0.107304	-0.422101	5.2679	-0.0801269	0.936136	NA	0.107304	-1.82829	5.24096	-0.348848	0.727204	NA	Gad2	protein_coding	glutamic acid decarboxylase 2 [Source:MGI Symbol;Acc:MGI:95634]
ENSMUSG00000033342	4833424O15Rik	0	0	0	0	0	1	1	1	0	0	0	0	0	0	0	0	0	0	4833424O15Rik	0	0	0	0	0	0.74893	0.775703	0.577122	0	0	0	0	0	0	0	0	0	0	4833424O15Rik	0.116764	0.122185	5.26765	0.0231953	0.981494	NA	0.116764	0.804639	5.2407	0.153537	0.877975	NA	0.116764	0.682454	5.24096	0.130216	0.896396	NA	0.116764	0	5.2679	0	1	NA	0.116764	0	5.2679	0	1	NA	0.116764	0	5.2679	0	1	NA	0.116764	0	5.26765	0	1	NA	0.116764	-0.422101	5.2679	-0.0801269	0.936136	NA	0.116764	-1.82829	5.24096	-0.348848	0.727204	NA	4833424O15Rik	protein_coding	RIKEN cDNA 4833424O15 gene [Source:MGI Symbol;Acc:MGI:1923019]
ENSMUSG00000078605	E030025P04Rik	0	0	0	0	0	1	1	1	0	0	0	0	0	0	0	0	0	0	E030025P04Rik	0	0	0	0	0	0.74893	0.775703	0.577122	0	0	0	0	0	0	0	0	0	0	E030025P04Rik	0.116764	0.122185	5.26765	0.0231953	0.981494	NA	0.116764	0.804639	5.2407	0.153537	0.877975	NA	0.116764	0.682454	5.24096	0.130216	0.896396	NA	0.116764	0	5.2679	0	1	NA	0.116764	0	5.2679	0	1	NA	0.116764	0	5.2679	0	1	NA	0.116764	0	5.26765	0	1	NA	0.116764	-0.422101	5.2679	-0.0801269	0.936136	NA	0.116764	-1.82829	5.24096	-0.348848	0.727204	NA	E030025P04Rik	protein_coding	RIKEN cDNA E030025P04 gene [Source:MGI Symbol;Acc:MGI:2685510]
ENSMUSG00000081885	Gm13231	0	0	0	0	0	1	1	1	0	0	0	0	0	0	0	0	0	0	Gm13231	0	0	0	0	0	0.74893	0.775703	0.577122	0	0	0	0	0	0	0	0	0	0	Gm13231	0.116764	0.122185	5.26765	0.0231953	0.981494	NA	0.116764	0.804639	5.2407	0.153537	0.877975	NA	0.116764	0.682454	5.24096	0.130216	0.896396	NA	0.116764	0	5.2679	0	1	NA	0.116764	0	5.2679	0	1	NA	0.116764	0	5.2679	0	1	NA	0.116764	0	5.26765	0	1	NA	0.116764	-0.422101	5.2679	-0.0801269	0.936136	NA	0.116764	-1.82829	5.24096	-0.348848	0.727204	NA	Gm13231	pseudogene	predicted gene 13231 [Source:MGI Symbol;Acc:MGI:3649243]
ENSMUSG00000088322	Gm25664	0	0	0	0	1	0	1	1	0	0	0	0	0	0	0	0	0	0	Gm25664	0	0	0	0	1.12468	0	0.775703	0.577122	0	0	0	0	0	0	0	0	0	0	Gm25664	0.137639	0.122185	5.26765	0.0231953	0.981494	NA	0.137639	0.804639	5.2407	0.153537	0.877975	NA	0.137639	0.682454	5.24096	0.130216	0.896396	NA	0.137639	0	5.2679	0	1	NA	0.137639	0	5.2679	0	1	NA	0.137639	0	5.2679	0	1	NA	0.137639	0	5.26765	0	1	NA	0.137639	-0.422101	5.2679	-0.0801269	0.936136	NA	0.137639	-1.82829	5.24096	-0.348848	0.727204	NA	Gm25664	snRNA	predicted gene, 25664 [Source:MGI Symbol;Acc:MGI:5455441]
ENSMUSG00000023387	Kcnk16	0	0	0	0	1	0	0	0	0	0	0	0	3	0	0	0	0	0	Kcnk16	0	0	0	0	1.12468	0	0	0	0	0	0	0	2.08897	0	0	0	0	0	Kcnk16	0.178536	0.122185	5.26765	0.0231953	0.981494	NA	0.178536	0	5.26765	0	1	NA	0.178536	-1.10307	5.2679	-0.209394	0.83414	NA	0.178536	1.32455	5.24342	0.252611	0.800569	NA	0.178536	0	5.2679	0	1	NA	0.178536	-2.51473	5.24342	-0.479597	0.631514	NA	0.178536	0	5.26765	0	1	NA	0.178536	1.36889	5.24342	0.261068	0.79404	NA	0.178536	0	5.2679	0	1	NA	Kcnk16	protein_coding	potassium channel, subfamily K, member 16 [Source:MGI Symbol;Acc:MGI:1921821]
ENSMUSG00000052471	Gm9881	0	0	0	0	0	1	0	0	0	0	0	0	3	0	0	0	0	0	Gm9881	0	0	0	0	0	0.74893	0	0	0	0	0	0	2.08897	0	0	0	0	0	Gm9881	0.157661	0.122185	5.26765	0.0231953	0.981494	NA	0.157661	0	5.26765	0	1	NA	0.157661	-1.10307	5.2679	-0.209394	0.83414	NA	0.157661	1.32455	5.24342	0.252611	0.800569	NA	0.157661	0	5.2679	0	1	NA	0.157661	-2.51473	5.24342	-0.479597	0.631514	NA	0.157661	0	5.26765	0	1	NA	0.157661	1.36889	5.24342	0.261068	0.79404	NA	0.157661	0	5.2679	0	1	NA	Gm9881	protein_coding	predicted gene 9881 [Source:MGI Symbol;Acc:MGI:3641832]
ENSMUSG00000044933	Sstr3	0	0	0	0	1	0	0	1	1	0	0	0	0	0	0	0	0	0	Sstr3	0	0	0	0	1.12468	0	0	0.577122	0.811578	0	0	0	0	0	0	0	0	0	Sstr3	0.139632	0.122184	5.26765	0.0231953	0.981495	NA	0.139632	0.838663	5.23825	0.160104	0.872799	NA	0.139632	0.716478	5.2385	0.136772	0.891211	NA	0.139632	0	5.2679	0	1	NA	0.139632	0	5.2679	0	1	NA	0.139632	0	5.2679	0	1	NA	0.139632	0	5.26765	0	1	NA	0.139632	-0.422101	5.2679	-0.0801269	0.936136	NA	0.139632	-1.86232	5.2385	-0.355506	0.722211	NA	Sstr3	protein_coding	somatostatin receptor 3 [Source:MGI Symbol;Acc:MGI:98329]
ENSMUSG00000088359	Gm24009	0	0	0	0	0	1	0	1	1	0	0	0	0	0	0	0	0	0	Gm24009	0	0	0	0	0	0.74893	0	0.577122	0.811578	0	0	0	0	0	0	0	0	0	Gm24009	0.118757	0.122184	5.26765	0.0231953	0.981495	NA	0.118757	0.838663	5.23825	0.160104	0.872799	NA	0.118757	0.716478	5.2385	0.136772	0.891211	NA	0.118757	0	5.2679	0	1	NA	0.118757	0	5.2679	0	1	NA	0.118757	0	5.2679	0	1	NA	0.118757	0	5.26765	0	1	NA	0.118757	-0.422101	5.2679	-0.0801269	0.936136	NA	0.118757	-1.86232	5.2385	-0.355506	0.722211	NA	Gm24009	rRNA	predicted gene, 24009 [Source:MGI Symbol;Acc:MGI:5453786]
ENSMUSG00000085845	Gm13944	0	0	0	1	0	0	0	1	1	0	0	0	0	0	0	0	0	0	Gm13944	0	0	0	0.578653	0	0	0	0.577122	0.811578	0	0	0	0	0	0	0	0	0	Gm13944	0.109297	0.122184	5.26765	0.0231953	0.981495	NA	0.109297	0.838663	5.23825	0.160104	0.872799	NA	0.109297	0.716478	5.2385	0.136772	0.891211	NA	0.109297	0	5.2679	0	1	NA	0.109297	0	5.2679	0	1	NA	0.109297	0	5.2679	0	1	NA	0.109297	0	5.26765	0	1	NA	0.109297	-0.422101	5.2679	-0.0801269	0.936136	NA	0.109297	-1.86232	5.2385	-0.355506	0.722211	NA	Gm13944	antisense	predicted gene 13944 [Source:MGI Symbol;Acc:MGI:3650359]
ENSMUSG00000081222	Gm15173	0	0	0	1	0	0	0	1	1	0	0	0	0	0	0	0	0	0	Gm15173	0	0	0	0.578653	0	0	0	0.577122	0.811578	0	0	0	0	0	0	0	0	0	Gm15173	0.109297	0.122184	5.26765	0.0231953	0.981495	NA	0.109297	0.838663	5.23825	0.160104	0.872799	NA	0.109297	0.716478	5.2385	0.136772	0.891211	NA	0.109297	0	5.2679	0	1	NA	0.109297	0	5.2679	0	1	NA	0.109297	0	5.2679	0	1	NA	0.109297	0	5.26765	0	1	NA	0.109297	-0.422101	5.2679	-0.0801269	0.936136	NA	0.109297	-1.86232	5.2385	-0.355506	0.722211	NA	Gm15173	pseudogene	predicted gene 15173 [Source:MGI Symbol;Acc:MGI:3642212]
ENSMUSG00000096699	Rps19-ps4	0	0	0	0	1	0	0	1	1	0	1	1	1	0	0	1	1	1	Rps19-ps4	0	0	0	0	1.12468	0	0	0.577122	0.811578	0	1.6991	1.21077	0.696324	0	0	0.601224	0.853454	0.647816	Rps19-ps4	0.456782	0.122184	2.72614	0.0448195	0.964251	NA	0.456782	0.842853	2.66729	0.315997	0.752005	NA	0.456782	0.720669	2.66732	0.270185	0.787018	NA	0.456782	-1.31384	2.66406	-0.493174	0.62189	NA	0.456782	-0.508831	2.54248	-0.200132	0.841377	NA	0.456782	0.805011	2.58409	0.311526	0.755401	NA	0.456782	1.93667	2.6754	0.723881	0.469139	NA	0.456782	0.500646	2.71501	0.184399	0.8537	NA	0.456782	0.584988	2.53393	0.230861	0.817422	NA	Rps19-ps4	pseudogene	ribosomal protein S19, pseudogene 4 [Source:MGI Symbol;Acc:MGI:3645935]
ENSMUSG00000084624	n-R5s189	0	0	0	1	0	0	2	1	1	0	0	0	1	2	1	3	4	4	n-R5s189	0	0	0	0.578653	0	0	1.55141	0.577122	0.811578	0	0	0	0.696324	3.00167	1.43263	1.80367	3.41382	2.59126	n-R5s189	0.914341	0.122184	2.27045	0.0538149	0.957083	NA	0.914341	1.90356	2.06895	0.920062	0.357541	NA	0.914341	1.78138	2.06897	0.860997	0.38924	NA	0.914341	2.49331	2.06526	1.20726	0.227332	NA	0.914341	3.15501	1.98862	1.58653	0.112618	NA	0.914341	0.661702	1.75067	0.37797	0.705453	NA	0.914341	0	2.27045	0	1	NA	0.914341	2.53765	2.06526	1.22873	0.219172	NA	0.914341	1.41798	1.75505	0.807942	0.419124	NA	n-R5s189	rRNA	nuclear encoded rRNA 5S 189 [Source:MGI Symbol;Acc:MGI:4422054]
ENSMUSG00000085843	A730085A09Rik	0	0	0	1	0	0	0	0	0	0	0	0	1	0	0	1	0	0	A730085A09Rik	0	0	0	0.578653	0	0	0	0	0	0	0	0	0.696324	0	0	0.601224	0	0	A730085A09Rik	0.104233	0.122184	5.26765	0.0231951	0.981495	NA	0.104233	0	5.26765	0	1	NA	0.104233	-1.10307	5.2679	-0.209394	0.83414	NA	0.104233	0.445564	5.26256	0.0846668	0.932526	NA	0.104233	-0.228401	5.2679	-0.0433572	0.965417	NA	0.104233	-0.673965	5.26256	-0.128068	0.898095	NA	0.104233	0	5.26765	0	1	NA	0.104233	0.489909	5.26256	0.0930933	0.925829	NA	0.104233	0.919013	5.2679	0.174455	0.861508	NA	A730085A09Rik	antisense	RIKEN cDNA A730085A09 gene [Source:MGI Symbol;Acc:MGI:3026921]
ENSMUSG00000086834	Gm14547	0	0	0	1	0	0	0	0	0	0	0	0	1	0	0	0	1	0	Gm14547	0	0	0	0.578653	0	0	0	0	0	0	0	0	0.696324	0	0	0	0.853454	0	Gm14547	0.118246	0.122184	5.26765	0.0231951	0.981495	NA	0.118246	0	5.26765	0	1	NA	0.118246	-1.10307	5.2679	-0.209394	0.83414	NA	0.118246	0.445564	5.26256	0.0846668	0.932526	NA	0.118246	-0.228401	5.2679	-0.0433572	0.965417	NA	0.118246	-0.673965	5.26256	-0.128068	0.898095	NA	0.118246	0	5.26765	0	1	NA	0.118246	0.489909	5.26256	0.0930933	0.925829	NA	0.118246	0.919013	5.2679	0.174455	0.861508	NA	Gm14547	antisense	predicted gene 14547 [Source:MGI Symbol;Acc:MGI:3705289]
ENSMUSG00000086964	Gm15948	0	0	0	1	0	0	0	0	0	0	0	0	1	0	0	0	0	1	Gm15948	0	0	0	0.578653	0	0	0	0	0	0	0	0	0.696324	0	0	0	0	0.647816	Gm15948	0.106822	0.122184	5.26765	0.0231951	0.981495	NA	0.106822	0	5.26765	0	1	NA	0.106822	-1.10307	5.2679	-0.209394	0.83414	NA	0.106822	0.445564	5.26256	0.0846668	0.932526	NA	0.106822	-0.228401	5.2679	-0.0433572	0.965417	NA	0.106822	-0.673965	5.26256	-0.128068	0.898095	NA	0.106822	0	5.26765	0	1	NA	0.106822	0.489909	5.26256	0.0930933	0.925829	NA	0.106822	0.919013	5.2679	0.174455	0.861508	NA	Gm15948	antisense	predicted gene 15948 [Source:MGI Symbol;Acc:MGI:3801731]
ENSMUSG00000087322	Gm16075	0	0	0	1	0	0	0	0	0	0	0	0	1	0	0	0	1	0	Gm16075	0	0	0	0.578653	0	0	0	0	0	0	0	0	0.696324	0	0	0	0.853454	0	Gm16075	0.118246	0.122184	5.26765	0.0231951	0.981495	NA	0.118246	0	5.26765	0	1	NA	0.118246	-1.10307	5.2679	-0.209394	0.83414	NA	0.118246	0.445564	5.26256	0.0846668	0.932526	NA	0.118246	-0.228401	5.2679	-0.0433572	0.965417	NA	0.118246	-0.673965	5.26256	-0.128068	0.898095	NA	0.118246	0	5.26765	0	1	NA	0.118246	0.489909	5.26256	0.0930933	0.925829	NA	0.118246	0.919013	5.2679	0.174455	0.861508	NA	Gm16075	antisense	predicted gene 16075 [Source:MGI Symbol;Acc:MGI:3801977]
ENSMUSG00000098342		0	0	0	1	0	0	0	0	0	0	0	0	1	0	0	0	1	0		0	0	0	0.578653	0	0	0	0	0	0	0	0	0.696324	0	0	0	0.853454	0		0.118246	0.122184	5.26765	0.0231951	0.981495	NA	0.118246	0	5.26765	0	1	NA	0.118246	-1.10307	5.2679	-0.209394	0.83414	NA	0.118246	0.445564	5.26256	0.0846668	0.932526	NA	0.118246	-0.228401	5.2679	-0.0433572	0.965417	NA	0.118246	-0.673965	5.26256	-0.128068	0.898095	NA	0.118246	0	5.26765	0	1	NA	0.118246	0.489909	5.26256	0.0930933	0.925829	NA	0.118246	0.919013	5.2679	0.174455	0.861508	NA		misc_RNA	GNAS antisense RNA 1 conserved region 5 [Source:RFAM;Acc:RF02131]
ENSMUSG00000043289	Mei4	0	0	0	1	0	0	0	0	0	0	0	0	1	0	0	1	0	0	Mei4	0	0	0	0.578653	0	0	0	0	0	0	0	0	0.696324	0	0	0.601224	0	0	Mei4	0.104233	0.122184	5.26765	0.0231951	0.981495	NA	0.104233	0	5.26765	0	1	NA	0.104233	-1.10307	5.2679	-0.209394	0.83414	NA	0.104233	0.445564	5.26256	0.0846668	0.932526	NA	0.104233	-0.228401	5.2679	-0.0433572	0.965417	NA	0.104233	-0.673965	5.26256	-0.128068	0.898095	NA	0.104233	0	5.26765	0	1	NA	0.104233	0.489909	5.26256	0.0930933	0.925829	NA	0.104233	0.919013	5.2679	0.174455	0.861508	NA	Mei4	protein_coding	meiosis-specific, MEI4 homolog (S. cerevisiae) [Source:MGI Symbol;Acc:MGI:1922283]
ENSMUSG00000044485	Klk1b11	0	0	0	1	0	0	0	0	0	0	0	0	1	0	0	0	0	1	Klk1b11	0	0	0	0.578653	0	0	0	0	0	0	0	0	0.696324	0	0	0	0	0.647816	Klk1b11	0.106822	0.122184	5.26765	0.0231951	0.981495	NA	0.106822	0	5.26765	0	1	NA	0.106822	-1.10307	5.2679	-0.209394	0.83414	NA	0.106822	0.445564	5.26256	0.0846668	0.932526	NA	0.106822	-0.228401	5.2679	-0.0433572	0.965417	NA	0.106822	-0.673965	5.26256	-0.128068	0.898095	NA	0.106822	0	5.26765	0	1	NA	0.106822	0.489909	5.26256	0.0930933	0.925829	NA	0.106822	0.919013	5.2679	0.174455	0.861508	NA	Klk1b11	protein_coding	kallikrein 1-related peptidase b11 [Source:MGI Symbol;Acc:MGI:892023]
ENSMUSG00000055704	Gm9978	0	0	0	1	0	0	0	0	0	0	0	0	1	0	0	1	0	0	Gm9978	0	0	0	0.578653	0	0	0	0	0	0	0	0	0.696324	0	0	0.601224	0	0	Gm9978	0.104233	0.122184	5.26765	0.0231951	0.981495	NA	0.104233	0	5.26765	0	1	NA	0.104233	-1.10307	5.2679	-0.209394	0.83414	NA	0.104233	0.445564	5.26256	0.0846668	0.932526	NA	0.104233	-0.228401	5.2679	-0.0433572	0.965417	NA	0.104233	-0.673965	5.26256	-0.128068	0.898095	NA	0.104233	0	5.26765	0	1	NA	0.104233	0.489909	5.26256	0.0930933	0.925829	NA	0.104233	0.919013	5.2679	0.174455	0.861508	NA	Gm9978	protein_coding	predicted gene 9978 [Source:MGI Symbol;Acc:MGI:3641806]
ENSMUSG00000087075	A230065H16Rik	0	0	0	1	0	0	0	0	0	0	0	0	1	0	0	0	0	1	A230065H16Rik	0	0	0	0.578653	0	0	0	0	0	0	0	0	0.696324	0	0	0	0	0.647816	A230065H16Rik	0.106822	0.122184	5.26765	0.0231951	0.981495	NA	0.106822	0	5.26765	0	1	NA	0.106822	-1.10307	5.2679	-0.209394	0.83414	NA	0.106822	0.445564	5.26256	0.0846668	0.932526	NA	0.106822	-0.228401	5.2679	-0.0433572	0.965417	NA	0.106822	-0.673965	5.26256	-0.128068	0.898095	NA	0.106822	0	5.26765	0	1	NA	0.106822	0.489909	5.26256	0.0930933	0.925829	NA	0.106822	0.919013	5.2679	0.174455	0.861508	NA	A230065H16Rik	protein_coding	RIKEN cDNA A230065H16 gene [Source:MGI Symbol;Acc:MGI:2685744]
ENSMUSG00000091679	Vmn2r96	0	0	0	1	0	0	0	0	0	0	0	0	1	0	0	1	0	0	Vmn2r96	0	0	0	0.578653	0	0	0	0	0	0	0	0	0.696324	0	0	0.601224	0	0	Vmn2r96	0.104233	0.122184	5.26765	0.0231951	0.981495	NA	0.104233	0	5.26765	0	1	NA	0.104233	-1.10307	5.2679	-0.209394	0.83414	NA	0.104233	0.445564	5.26256	0.0846668	0.932526	NA	0.104233	-0.228401	5.2679	-0.0433572	0.965417	NA	0.104233	-0.673965	5.26256	-0.128068	0.898095	NA	0.104233	0	5.26765	0	1	NA	0.104233	0.489909	5.26256	0.0930933	0.925829	NA	0.104233	0.919013	5.2679	0.174455	0.861508	NA	Vmn2r96	protein_coding	vomeronasal 2, receptor 96 [Source:MGI Symbol;Acc:MGI:3644514]
ENSMUSG00000080874	Gm15010	0	0	0	1	0	0	0	0	0	0	0	1	1	0	0	0	0	0	Gm15010	0	0	0	0.578653	0	0	0	0	0	0	0	1.21077	0.696324	0	0	0	0	0	Gm15010	0.138097	0.122184	5.26765	0.0231951	0.981495	NA	0.138097	0	5.26765	0	1	NA	0.138097	-1.10307	5.2679	-0.209394	0.83414	NA	0.138097	-0.516219	5.26256	-0.0980928	0.921859	NA	0.138097	-2.15197	5.2679	-0.408506	0.682903	NA	0.138097	-1.63575	5.26256	-0.310828	0.755932	NA	0.138097	1.12831	5.26765	0.214197	0.830394	NA	0.138097	0.489909	5.26256	0.0930933	0.925829	NA	0.138097	0	5.2679	0	1	NA	Gm15010	pseudogene	predicted gene 15010 [Source:MGI Symbol;Acc:MGI:3705730]
ENSMUSG00000083668	Gm5648	0	0	0	1	0	0	0	0	0	0	0	0	1	0	0	1	0	0	Gm5648	0	0	0	0.578653	0	0	0	0	0	0	0	0	0.696324	0	0	0.601224	0	0	Gm5648	0.104233	0.122184	5.26765	0.0231951	0.981495	NA	0.104233	0	5.26765	0	1	NA	0.104233	-1.10307	5.2679	-0.209394	0.83414	NA	0.104233	0.445564	5.26256	0.0846668	0.932526	NA	0.104233	-0.228401	5.2679	-0.0433572	0.965417	NA	0.104233	-0.673965	5.26256	-0.128068	0.898095	NA	0.104233	0	5.26765	0	1	NA	0.104233	0.489909	5.26256	0.0930933	0.925829	NA	0.104233	0.919013	5.2679	0.174455	0.861508	NA	Gm5648	pseudogene	predicted pseudogene 5648 [Source:MGI Symbol;Acc:MGI:3647868]
ENSMUSG00000092429	Gm18958	0	0	0	1	0	0	0	0	0	0	0	0	1	0	0	0	0	1	Gm18958	0	0	0	0.578653	0	0	0	0	0	0	0	0	0.696324	0	0	0	0	0.647816	Gm18958	0.106822	0.122184	5.26765	0.0231951	0.981495	NA	0.106822	0	5.26765	0	1	NA	0.106822	-1.10307	5.2679	-0.209394	0.83414	NA	0.106822	0.445564	5.26256	0.0846668	0.932526	NA	0.106822	-0.228401	5.2679	-0.0433572	0.965417	NA	0.106822	-0.673965	5.26256	-0.128068	0.898095	NA	0.106822	0	5.26765	0	1	NA	0.106822	0.489909	5.26256	0.0930933	0.925829	NA	0.106822	0.919013	5.2679	0.174455	0.861508	NA	Gm18958	pseudogene	predicted gene, 18958 [Source:MGI Symbol;Acc:MGI:5011143]
ENSMUSG00000065743	Gm25008	0	0	0	1	0	0	0	0	0	0	0	0	1	0	0	1	0	0	Gm25008	0	0	0	0.578653	0	0	0	0	0	0	0	0	0.696324	0	0	0.601224	0	0	Gm25008	0.104233	0.122184	5.26765	0.0231951	0.981495	NA	0.104233	0	5.26765	0	1	NA	0.104233	-1.10307	5.2679	-0.209394	0.83414	NA	0.104233	0.445564	5.26256	0.0846668	0.932526	NA	0.104233	-0.228401	5.2679	-0.0433572	0.965417	NA	0.104233	-0.673965	5.26256	-0.128068	0.898095	NA	0.104233	0	5.26765	0	1	NA	0.104233	0.489909	5.26256	0.0930933	0.925829	NA	0.104233	0.919013	5.2679	0.174455	0.861508	NA	Gm25008	snRNA	predicted gene, 25008 [Source:MGI Symbol;Acc:MGI:5454785]
ENSMUSG00000088583	Gm22965	0	0	0	1	0	0	0	0	0	0	0	0	1	0	0	0	0	1	Gm22965	0	0	0	0.578653	0	0	0	0	0	0	0	0	0.696324	0	0	0	0	0.647816	Gm22965	0.106822	0.122184	5.26765	0.0231951	0.981495	NA	0.106822	0	5.26765	0	1	NA	0.106822	-1.10307	5.2679	-0.209394	0.83414	NA	0.106822	0.445564	5.26256	0.0846668	0.932526	NA	0.106822	-0.228401	5.2679	-0.0433572	0.965417	NA	0.106822	-0.673965	5.26256	-0.128068	0.898095	NA	0.106822	0	5.26765	0	1	NA	0.106822	0.489909	5.26256	0.0930933	0.925829	NA	0.106822	0.919013	5.2679	0.174455	0.861508	NA	Gm22965	snRNA	predicted gene, 22965 [Source:MGI Symbol;Acc:MGI:5452742]
ENSMUSG00000073628	Gm10552	0	0	0	0	0	1	0	0	0	0	0	0	1	0	0	1	0	0	Gm10552	0	0	0	0	0	0.74893	0	0	0	0	0	0	0.696324	0	0	0.601224	0	0	Gm10552	0.113693	0.122184	5.26765	0.0231951	0.981495	NA	0.113693	0	5.26765	0	1	NA	0.113693	-1.10307	5.2679	-0.209394	0.83414	NA	0.113693	0.445564	5.26256	0.0846668	0.932526	NA	0.113693	-0.228401	5.2679	-0.0433572	0.965417	NA	0.113693	-0.673965	5.26256	-0.128068	0.898095	NA	0.113693	0	5.26765	0	1	NA	0.113693	0.489909	5.26256	0.0930933	0.925829	NA	0.113693	0.919013	5.2679	0.174455	0.861508	NA	Gm10552	antisense	predicted gene 10552 [Source:MGI Symbol;Acc:MGI:3642083]
ENSMUSG00000085304	Gm12802	0	0	0	0	1	0	0	0	0	0	0	0	1	0	0	0	1	0	Gm12802	0	0	0	0	1.12468	0	0	0	0	0	0	0	0.696324	0	0	0	0.853454	0	Gm12802	0.148581	0.122184	5.26765	0.0231951	0.981495	NA	0.148581	0	5.26765	0	1	NA	0.148581	-1.10307	5.2679	-0.209394	0.83414	NA	0.148581	0.445564	5.26256	0.0846668	0.932526	NA	0.148581	-0.228401	5.2679	-0.0433572	0.965417	NA	0.148581	-0.673965	5.26256	-0.128068	0.898095	NA	0.148581	0	5.26765	0	1	NA	0.148581	0.489909	5.26256	0.0930933	0.925829	NA	0.148581	0.919013	5.2679	0.174455	0.861508	NA	Gm12802	antisense	predicted gene 12802 [Source:MGI Symbol;Acc:MGI:3649683]
ENSMUSG00000045339	A930104D05Rik	0	0	0	1	0	0	0	0	1	0	0	0	1	0	0	0	0	0	A930104D05Rik	0	0	0	0.578653	0	0	0	0	0.811578	0	0	0	0.696324	0	0	0	0	0	A930104D05Rik	0.11592	0.122184	5.26765	0.0231951	0.981495	NA	0.11592	-0.0191027	5.26765	-0.00362642	0.997107	NA	0.11592	-0.141286	5.2679	-0.0268202	0.978603	NA	0.11592	0.445564	5.26256	0.0846668	0.932526	NA	0.11592	0	5.2679	0	1	NA	0.11592	-1.63575	5.26256	-0.310828	0.755932	NA	0.11592	0	5.26765	0	1	NA	0.11592	0.489909	5.26256	0.0930933	0.925829	NA	0.11592	-1.00455	5.2679	-0.190693	0.848766	NA	A930104D05Rik	lincRNA	RIKEN cDNA A930104D05 gene [Source:MGI Symbol;Acc:MGI:2444352]
ENSMUSG00000097764	Gm26635	0	0	0	0	1	0	0	0	0	0	0	0	1	0	0	0	0	1	Gm26635	0	0	0	0	1.12468	0	0	0	0	0	0	0	0.696324	0	0	0	0	0.647816	Gm26635	0.137157	0.122184	5.26765	0.0231951	0.981495	NA	0.137157	0	5.26765	0	1	NA	0.137157	-1.10307	5.2679	-0.209394	0.83414	NA	0.137157	0.445564	5.26256	0.0846668	0.932526	NA	0.137157	-0.228401	5.2679	-0.0433572	0.965417	NA	0.137157	-0.673965	5.26256	-0.128068	0.898095	NA	0.137157	0	5.26765	0	1	NA	0.137157	0.489909	5.26256	0.0930933	0.925829	NA	0.137157	0.919013	5.2679	0.174455	0.861508	NA	Gm26635	lincRNA	predicted gene, 26635 [Source:MGI Symbol;Acc:MGI:5477129]
ENSMUSG00000076394	Gm25991	0	0	0	0	0	1	1	0	0	0	0	0	1	0	0	0	0	0	Gm25991	0	0	0	0	0	0.74893	0.775703	0	0	0	0	0	0.696324	0	0	0	0	0	Gm25991	0.123387	0.122184	5.26765	0.0231951	0.981495	NA	0.123387	-0.0191027	5.26765	-0.00362642	0.997107	NA	0.123387	-0.141286	5.2679	-0.0268202	0.978603	NA	0.123387	0.445564	5.26256	0.0846668	0.932526	NA	0.123387	0	5.2679	0	1	NA	0.123387	-1.63575	5.26256	-0.310828	0.755932	NA	0.123387	0	5.26765	0	1	NA	0.123387	0.489909	5.26256	0.0930933	0.925829	NA	0.123387	-1.00455	5.2679	-0.190693	0.848766	NA	Gm25991	miRNA	predicted gene, 25991 [Source:MGI Symbol;Acc:MGI:5455768]
ENSMUSG00000084537	Gm25845	0	0	0	0	0	1	0	0	0	0	0	0	1	0	0	0	1	0	Gm25845	0	0	0	0	0	0.74893	0	0	0	0	0	0	0.696324	0	0	0	0.853454	0	Gm25845	0.127706	0.122184	5.26765	0.0231951	0.981495	NA	0.127706	0	5.26765	0	1	NA	0.127706	-1.10307	5.2679	-0.209394	0.83414	NA	0.127706	0.445564	5.26256	0.0846668	0.932526	NA	0.127706	-0.228401	5.2679	-0.0433572	0.965417	NA	0.127706	-0.673965	5.26256	-0.128068	0.898095	NA	0.127706	0	5.26765	0	1	NA	0.127706	0.489909	5.26256	0.0930933	0.925829	NA	0.127706	0.919013	5.2679	0.174455	0.861508	NA	Gm25845	misc_RNA	predicted gene, 25845 [Source:MGI Symbol;Acc:MGI:5455622]
ENSMUSG00000085860	2410003L11Rik	0	0	0	0	0	1	1	0	0	0	0	0	1	0	0	0	0	0	2410003L11Rik	0	0	0	0	0	0.74893	0.775703	0	0	0	0	0	0.696324	0	0	0	0	0	2410003L11Rik	0.123387	0.122184	5.26765	0.0231951	0.981495	NA	0.123387	-0.0191027	5.26765	-0.00362642	0.997107	NA	0.123387	-0.141286	5.2679	-0.0268202	0.978603	NA	0.123387	0.445564	5.26256	0.0846668	0.932526	NA	0.123387	0	5.2679	0	1	NA	0.123387	-1.63575	5.26256	-0.310828	0.755932	NA	0.123387	0	5.26765	0	1	NA	0.123387	0.489909	5.26256	0.0930933	0.925829	NA	0.123387	-1.00455	5.2679	-0.190693	0.848766	NA	2410003L11Rik	processed_transcript	RIKEN cDNA 2410003L11 gene [Source:MGI Symbol;Acc:MGI:1916979]
ENSMUSG00000086847	Gm16065	0	0	0	0	1	0	0	0	0	0	0	0	1	0	0	0	1	0	Gm16065	0	0	0	0	1.12468	0	0	0	0	0	0	0	0.696324	0	0	0	0.853454	0	Gm16065	0.148581	0.122184	5.26765	0.0231951	0.981495	NA	0.148581	0	5.26765	0	1	NA	0.148581	-1.10307	5.2679	-0.209394	0.83414	NA	0.148581	0.445564	5.26256	0.0846668	0.932526	NA	0.148581	-0.228401	5.2679	-0.0433572	0.965417	NA	0.148581	-0.673965	5.26256	-0.128068	0.898095	NA	0.148581	0	5.26765	0	1	NA	0.148581	0.489909	5.26256	0.0930933	0.925829	NA	0.148581	0.919013	5.2679	0.174455	0.861508	NA	Gm16065	processed_transcript	predicted gene 16065 [Source:MGI Symbol;Acc:MGI:3801954]
ENSMUSG00000022262	Dnah5	0	0	0	1	0	0	0	0	1	0	0	0	1	0	0	0	0	0	Dnah5	0	0	0	0.578653	0	0	0	0	0.811578	0	0	0	0.696324	0	0	0	0	0	Dnah5	0.11592	0.122184	5.26765	0.0231951	0.981495	NA	0.11592	-0.0191027	5.26765	-0.00362642	0.997107	NA	0.11592	-0.141286	5.2679	-0.0268202	0.978603	NA	0.11592	0.445564	5.26256	0.0846668	0.932526	NA	0.11592	0	5.2679	0	1	NA	0.11592	-1.63575	5.26256	-0.310828	0.755932	NA	0.11592	0	5.26765	0	1	NA	0.11592	0.489909	5.26256	0.0930933	0.925829	NA	0.11592	-1.00455	5.2679	-0.190693	0.848766	NA	Dnah5	protein_coding	dynein, axonemal, heavy chain 5 [Source:MGI Symbol;Acc:MGI:107718]
ENSMUSG00000027902	BC051070	0	0	0	1	0	0	0	0	1	0	0	0	1	0	0	0	0	0	BC051070	0	0	0	0.578653	0	0	0	0	0.811578	0	0	0	0.696324	0	0	0	0	0	BC051070	0.11592	0.122184	5.26765	0.0231951	0.981495	NA	0.11592	-0.0191027	5.26765	-0.00362642	0.997107	NA	0.11592	-0.141286	5.2679	-0.0268202	0.978603	NA	0.11592	0.445564	5.26256	0.0846668	0.932526	NA	0.11592	0	5.2679	0	1	NA	0.11592	-1.63575	5.26256	-0.310828	0.755932	NA	0.11592	0	5.26765	0	1	NA	0.11592	0.489909	5.26256	0.0930933	0.925829	NA	0.11592	-1.00455	5.2679	-0.190693	0.848766	NA	BC051070	protein_coding	cDNA sequence BC051070 [Source:MGI Symbol;Acc:MGI:2682303]
ENSMUSG00000042631	Xkr7	0	0	0	0	0	1	1	0	0	0	0	0	1	0	0	0	0	0	Xkr7	0	0	0	0	0	0.74893	0.775703	0	0	0	0	0	0.696324	0	0	0	0	0	Xkr7	0.123387	0.122184	5.26765	0.0231951	0.981495	NA	0.123387	-0.0191027	5.26765	-0.00362642	0.997107	NA	0.123387	-0.141286	5.2679	-0.0268202	0.978603	NA	0.123387	0.445564	5.26256	0.0846668	0.932526	NA	0.123387	0	5.2679	0	1	NA	0.123387	-1.63575	5.26256	-0.310828	0.755932	NA	0.123387	0	5.26765	0	1	NA	0.123387	0.489909	5.26256	0.0930933	0.925829	NA	0.123387	-1.00455	5.2679	-0.190693	0.848766	NA	Xkr7	protein_coding	X Kell blood group precursor related family member 7 homolog [Source:MGI Symbol;Acc:MGI:3526711]
ENSMUSG00000051592	Ccnb3	0	0	0	1	0	0	1	0	0	0	0	0	1	0	0	0	0	0	Ccnb3	0	0	0	0.578653	0	0	0.775703	0	0	0	0	0	0.696324	0	0	0	0	0	Ccnb3	0.113927	0.122184	5.26765	0.0231951	0.981495	NA	0.113927	-0.0191027	5.26765	-0.00362642	0.997107	NA	0.113927	-0.141286	5.2679	-0.0268202	0.978603	NA	0.113927	0.445564	5.26256	0.0846668	0.932526	NA	0.113927	0	5.2679	0	1	NA	0.113927	-1.63575	5.26256	-0.310828	0.755932	NA	0.113927	0	5.26765	0	1	NA	0.113927	0.489909	5.26256	0.0930933	0.925829	NA	0.113927	-1.00455	5.2679	-0.190693	0.848766	NA	Ccnb3	protein_coding	cyclin B3 [Source:MGI Symbol;Acc:MGI:2183443]
ENSMUSG00000054622	D730045B01Rik	0	0	0	1	0	0	1	0	0	0	0	0	1	0	0	0	0	0	D730045B01Rik	0	0	0	0.578653	0	0	0.775703	0	0	0	0	0	0.696324	0	0	0	0	0	D730045B01Rik	0.113927	0.122184	5.26765	0.0231951	0.981495	NA	0.113927	-0.0191027	5.26765	-0.00362642	0.997107	NA	0.113927	-0.141286	5.2679	-0.0268202	0.978603	NA	0.113927	0.445564	5.26256	0.0846668	0.932526	NA	0.113927	0	5.2679	0	1	NA	0.113927	-1.63575	5.26256	-0.310828	0.755932	NA	0.113927	0	5.26765	0	1	NA	0.113927	0.489909	5.26256	0.0930933	0.925829	NA	0.113927	-1.00455	5.2679	-0.190693	0.848766	NA	D730045B01Rik	protein_coding	RIKEN cDNA D730045B01 gene [Source:MGI Symbol;Acc:MGI:1925117]
ENSMUSG00000062501	4930425F17Rik	0	0	0	0	0	1	0	0	1	0	0	0	1	0	0	0	0	0	4930425F17Rik	0	0	0	0	0	0.74893	0	0	0.811578	0	0	0	0.696324	0	0	0	0	0	4930425F17Rik	0.12538	0.122184	5.26765	0.0231951	0.981495	NA	0.12538	-0.0191027	5.26765	-0.00362642	0.997107	NA	0.12538	-0.141286	5.2679	-0.0268202	0.978603	NA	0.12538	0.445564	5.26256	0.0846668	0.932526	NA	0.12538	0	5.2679	0	1	NA	0.12538	-1.63575	5.26256	-0.310828	0.755932	NA	0.12538	0	5.26765	0	1	NA	0.12538	0.489909	5.26256	0.0930933	0.925829	NA	0.12538	-1.00455	5.2679	-0.190693	0.848766	NA	4930425F17Rik	protein_coding	RIKEN cDNA 4930425F17 gene [Source:MGI Symbol;Acc:MGI:1925357]
ENSMUSG00000083016	Gm12618	0	0	0	1	0	0	1	0	0	0	0	0	1	0	0	0	0	0	Gm12618	0	0	0	0.578653	0	0	0.775703	0	0	0	0	0	0.696324	0	0	0	0	0	Gm12618	0.113927	0.122184	5.26765	0.0231951	0.981495	NA	0.113927	-0.0191027	5.26765	-0.00362642	0.997107	NA	0.113927	-0.141286	5.2679	-0.0268202	0.978603	NA	0.113927	0.445564	5.26256	0.0846668	0.932526	NA	0.113927	0	5.2679	0	1	NA	0.113927	-1.63575	5.26256	-0.310828	0.755932	NA	0.113927	0	5.26765	0	1	NA	0.113927	0.489909	5.26256	0.0930933	0.925829	NA	0.113927	-1.00455	5.2679	-0.190693	0.848766	NA	Gm12618	pseudogene	predicted gene 12618 [Source:MGI Symbol;Acc:MGI:3649881]
ENSMUSG00000084855	Gm9850	0	0	0	0	0	1	0	0	0	0	0	1	1	0	0	0	0	0	Gm9850	0	0	0	0	0	0.74893	0	0	0	0	0	1.21077	0.696324	0	0	0	0	0	Gm9850	0.147557	0.122184	5.26765	0.0231951	0.981495	NA	0.147557	0	5.26765	0	1	NA	0.147557	-1.10307	5.2679	-0.209394	0.83414	NA	0.147557	-0.516219	5.26256	-0.0980928	0.921859	NA	0.147557	-2.15197	5.2679	-0.408506	0.682903	NA	0.147557	-1.63575	5.26256	-0.310828	0.755932	NA	0.147557	1.12831	5.26765	0.214197	0.830394	NA	0.147557	0.489909	5.26256	0.0930933	0.925829	NA	0.147557	0	5.2679	0	1	NA	Gm9850	pseudogene	predicted gene 9850 [Source:MGI Symbol;Acc:MGI:3642875]
ENSMUSG00000090334	Gm17149	0	0	0	0	0	1	0	0	1	0	0	0	1	0	0	0	0	0	Gm17149	0	0	0	0	0	0.74893	0	0	0.811578	0	0	0	0.696324	0	0	0	0	0	Gm17149	0.12538	0.122184	5.26765	0.0231951	0.981495	NA	0.12538	-0.0191027	5.26765	-0.00362642	0.997107	NA	0.12538	-0.141286	5.2679	-0.0268202	0.978603	NA	0.12538	0.445564	5.26256	0.0846668	0.932526	NA	0.12538	0	5.2679	0	1	NA	0.12538	-1.63575	5.26256	-0.310828	0.755932	NA	0.12538	0	5.26765	0	1	NA	0.12538	0.489909	5.26256	0.0930933	0.925829	NA	0.12538	-1.00455	5.2679	-0.190693	0.848766	NA	Gm17149	pseudogene	predicted gene 17149 [Source:MGI Symbol;Acc:MGI:4937976]
ENSMUSG00000088010	Gm23740	0	0	0	1	0	0	0	1	0	0	0	0	1	0	0	0	0	0	Gm23740	0	0	0	0.578653	0	0	0	0.577122	0	0	0	0	0.696324	0	0	0	0	0	Gm23740	0.102894	0.122184	5.26765	0.0231951	0.981495	NA	0.102894	-0.0191027	5.26765	-0.00362642	0.997107	NA	0.102894	-0.141286	5.2679	-0.0268202	0.978603	NA	0.102894	0.445564	5.26256	0.0846668	0.932526	NA	0.102894	0	5.2679	0	1	NA	0.102894	-1.63575	5.26256	-0.310828	0.755932	NA	0.102894	0	5.26765	0	1	NA	0.102894	0.489909	5.26256	0.0930933	0.925829	NA	0.102894	-1.00455	5.2679	-0.190693	0.848766	NA	Gm23740	rRNA	predicted gene, 23740 [Source:MGI Symbol;Acc:MGI:5453517]
ENSMUSG00000088810	Gm22382	0	0	0	1	0	0	0	1	0	0	0	0	1	0	0	0	0	0	Gm22382	0	0	0	0.578653	0	0	0	0.577122	0	0	0	0	0.696324	0	0	0	0	0	Gm22382	0.102894	0.122184	5.26765	0.0231951	0.981495	NA	0.102894	-0.0191027	5.26765	-0.00362642	0.997107	NA	0.102894	-0.141286	5.2679	-0.0268202	0.978603	NA	0.102894	0.445564	5.26256	0.0846668	0.932526	NA	0.102894	0	5.2679	0	1	NA	0.102894	-1.63575	5.26256	-0.310828	0.755932	NA	0.102894	0	5.26765	0	1	NA	0.102894	0.489909	5.26256	0.0930933	0.925829	NA	0.102894	-1.00455	5.2679	-0.190693	0.848766	NA	Gm22382	snoRNA	predicted gene, 22382 [Source:MGI Symbol;Acc:MGI:5452159]
ENSMUSG00000096007	Gm24864	0	0	0	0	0	1	0	0	0	0	0	0	1	0	0	0	0	1	Gm24864	0	0	0	0	0	0.74893	0	0	0	0	0	0	0.696324	0	0	0	0	0.647816	Gm24864	0.116282	0.122184	5.26765	0.0231951	0.981495	NA	0.116282	0	5.26765	0	1	NA	0.116282	-1.10307	5.2679	-0.209394	0.83414	NA	0.116282	0.445564	5.26256	0.0846668	0.932526	NA	0.116282	-0.228401	5.2679	-0.0433572	0.965417	NA	0.116282	-0.673965	5.26256	-0.128068	0.898095	NA	0.116282	0	5.26765	0	1	NA	0.116282	0.489909	5.26256	0.0930933	0.925829	NA	0.116282	0.919013	5.2679	0.174455	0.861508	NA	Gm24864	snRNA	predicted gene, 24864 [Source:MGI Symbol;Acc:MGI:5454641]
ENSMUSG00000024365	Cyp21a1	0	0	0	0	0	1	0	1	0	0	0	0	1	0	0	0	0	0	Cyp21a1	0	0	0	0	0	0.74893	0	0.577122	0	0	0	0	0.696324	0	0	0	0	0	Cyp21a1	0.112354	0.122184	5.26765	0.0231951	0.981495	NA	0.112354	-0.0191027	5.26765	-0.00362642	0.997107	NA	0.112354	-0.141286	5.2679	-0.0268202	0.978603	NA	0.112354	0.445564	5.26256	0.0846668	0.932526	NA	0.112354	0	5.2679	0	1	NA	0.112354	-1.63575	5.26256	-0.310828	0.755932	NA	0.112354	0	5.26765	0	1	NA	0.112354	0.489909	5.26256	0.0930933	0.925829	NA	0.112354	-1.00455	5.2679	-0.190693	0.848766	NA	Cyp21a1	protein_coding	cytochrome P450, family 21, subfamily a, polypeptide 1 [Source:MGI Symbol;Acc:MGI:88591]
ENSMUSG00000086565	Gm13133	0	0	0	0	0	1	0	0	0	0	0	0	0	0	0	1	1	0	Gm13133	0	0	0	0	0	0.74893	0	0	0	0	0	0	0	0	0	0.601224	0.853454	0	Gm13133	0.122423	0.122183	5.26765	0.023195	0.981495	NA	0.122423	0	5.26765	0	1	NA	0.122423	-1.10307	5.2679	-0.209394	0.83414	NA	0.122423	0	5.2679	0	1	NA	0.122423	0.730516	5.23157	0.139636	0.888948	NA	0.122423	1.19696	5.23157	0.228796	0.819028	NA	0.122423	0	5.26765	0	1	NA	0.122423	-0.422101	5.2679	-0.0801269	0.936136	NA	0.122423	1.87793	5.23157	0.358961	0.719624	NA	Gm13133	antisense	predicted gene 13133 [Source:MGI Symbol;Acc:MGI:3650642]
ENSMUSG00000087492	Gm15700	0	0	0	1	0	0	0	0	0	0	0	0	0	0	0	1	1	0	Gm15700	0	0	0	0.578653	0	0	0	0	0	0	0	0	0	0	0	0.601224	0.853454	0	Gm15700	0.112963	0.122183	5.26765	0.023195	0.981495	NA	0.112963	0	5.26765	0	1	NA	0.112963	-1.10307	5.2679	-0.209394	0.83414	NA	0.112963	0	5.2679	0	1	NA	0.112963	0.730516	5.23157	0.139636	0.888948	NA	0.112963	1.19696	5.23157	0.228796	0.819028	NA	0.112963	0	5.26765	0	1	NA	0.112963	-0.422101	5.2679	-0.0801269	0.936136	NA	0.112963	1.87793	5.23157	0.358961	0.719624	NA	Gm15700	antisense	predicted gene 15700 [Source:MGI Symbol;Acc:MGI:3783140]
ENSMUSG00000096999	Gm26793	0	0	0	1	0	0	0	0	0	0	0	0	0	0	0	1	1	0	Gm26793	0	0	0	0.578653	0	0	0	0	0	0	0	0	0	0	0	0.601224	0.853454	0	Gm26793	0.112963	0.122183	5.26765	0.023195	0.981495	NA	0.112963	0	5.26765	0	1	NA	0.112963	-1.10307	5.2679	-0.209394	0.83414	NA	0.112963	0	5.2679	0	1	NA	0.112963	0.730516	5.23157	0.139636	0.888948	NA	0.112963	1.19696	5.23157	0.228796	0.819028	NA	0.112963	0	5.26765	0	1	NA	0.112963	-0.422101	5.2679	-0.0801269	0.936136	NA	0.112963	1.87793	5.23157	0.358961	0.719624	NA	Gm26793	lincRNA	predicted gene, 26793 [Source:MGI Symbol;Acc:MGI:5477287]
ENSMUSG00000065483	Mir181c	0	0	0	1	0	0	0	0	0	0	0	0	0	0	0	1	1	0	Mir181c	0	0	0	0.578653	0	0	0	0	0	0	0	0	0	0	0	0.601224	0.853454	0	Mir181c	0.112963	0.122183	5.26765	0.023195	0.981495	NA	0.112963	0	5.26765	0	1	NA	0.112963	-1.10307	5.2679	-0.209394	0.83414	NA	0.112963	0	5.2679	0	1	NA	0.112963	0.730516	5.23157	0.139636	0.888948	NA	0.112963	1.19696	5.23157	0.228796	0.819028	NA	0.112963	0	5.26765	0	1	NA	0.112963	-0.422101	5.2679	-0.0801269	0.936136	NA	0.112963	1.87793	5.23157	0.358961	0.719624	NA	Mir181c	miRNA	microRNA 181c [Source:MGI Symbol;Acc:MGI:3618737]
ENSMUSG00000084938	BB557941	0	0	0	0	1	0	0	0	0	0	0	0	0	0	0	1	1	0	BB557941	0	0	0	0	1.12468	0	0	0	0	0	0	0	0	0	0	0.601224	0.853454	0	BB557941	0.143298	0.122183	5.26765	0.023195	0.981495	NA	0.143298	0	5.26765	0	1	NA	0.143298	-1.10307	5.2679	-0.209394	0.83414	NA	0.143298	0	5.2679	0	1	NA	0.143298	0.730516	5.23157	0.139636	0.888948	NA	0.143298	1.19696	5.23157	0.228796	0.819028	NA	0.143298	0	5.26765	0	1	NA	0.143298	-0.422101	5.2679	-0.0801269	0.936136	NA	0.143298	1.87793	5.23157	0.358961	0.719624	NA	BB557941	processed_transcript	expressed sequence BB557941 [Source:MGI Symbol;Acc:MGI:3034820]
ENSMUSG00000090358	Gm2822	0	0	0	1	0	0	0	0	0	0	0	0	0	0	0	1	1	0	Gm2822	0	0	0	0.578653	0	0	0	0	0	0	0	0	0	0	0	0.601224	0.853454	0	Gm2822	0.112963	0.122183	5.26765	0.023195	0.981495	NA	0.112963	0	5.26765	0	1	NA	0.112963	-1.10307	5.2679	-0.209394	0.83414	NA	0.112963	0	5.2679	0	1	NA	0.112963	0.730516	5.23157	0.139636	0.888948	NA	0.112963	1.19696	5.23157	0.228796	0.819028	NA	0.112963	0	5.26765	0	1	NA	0.112963	-0.422101	5.2679	-0.0801269	0.936136	NA	0.112963	1.87793	5.23157	0.358961	0.719624	NA	Gm2822	processed_transcript	predicted gene 2822 [Source:MGI Symbol;Acc:MGI:3780992]
ENSMUSG00000020622	Nt5c1b	0	0	0	1	0	0	0	0	0	0	0	0	0	0	0	1	1	0	Nt5c1b	0	0	0	0.578653	0	0	0	0	0	0	0	0	0	0	0	0.601224	0.853454	0	Nt5c1b	0.112963	0.122183	5.26765	0.023195	0.981495	NA	0.112963	0	5.26765	0	1	NA	0.112963	-1.10307	5.2679	-0.209394	0.83414	NA	0.112963	0	5.2679	0	1	NA	0.112963	0.730516	5.23157	0.139636	0.888948	NA	0.112963	1.19696	5.23157	0.228796	0.819028	NA	0.112963	0	5.26765	0	1	NA	0.112963	-0.422101	5.2679	-0.0801269	0.936136	NA	0.112963	1.87793	5.23157	0.358961	0.719624	NA	Nt5c1b	protein_coding	5'-nucleotidase, cytosolic IB [Source:MGI Symbol;Acc:MGI:1918131]
ENSMUSG00000079421	4930402F06Rik	0	0	0	1	0	0	0	0	0	0	0	0	0	0	0	1	1	0	4930402F06Rik	0	0	0	0.578653	0	0	0	0	0	0	0	0	0	0	0	0.601224	0.853454	0	4930402F06Rik	0.112963	0.122183	5.26765	0.023195	0.981495	NA	0.112963	0	5.26765	0	1	NA	0.112963	-1.10307	5.2679	-0.209394	0.83414	NA	0.112963	0	5.2679	0	1	NA	0.112963	0.730516	5.23157	0.139636	0.888948	NA	0.112963	1.19696	5.23157	0.228796	0.819028	NA	0.112963	0	5.26765	0	1	NA	0.112963	-0.422101	5.2679	-0.0801269	0.936136	NA	0.112963	1.87793	5.23157	0.358961	0.719624	NA	4930402F06Rik	protein_coding	RIKEN cDNA 4930402F06 gene [Source:MGI Symbol;Acc:MGI:1922104]
ENSMUSG00000083335	Gm13397	0	0	0	0	1	0	0	0	0	0	0	0	0	0	0	1	1	0	Gm13397	0	0	0	0	1.12468	0	0	0	0	0	0	0	0	0	0	0.601224	0.853454	0	Gm13397	0.143298	0.122183	5.26765	0.023195	0.981495	NA	0.143298	0	5.26765	0	1	NA	0.143298	-1.10307	5.2679	-0.209394	0.83414	NA	0.143298	0	5.2679	0	1	NA	0.143298	0.730516	5.23157	0.139636	0.888948	NA	0.143298	1.19696	5.23157	0.228796	0.819028	NA	0.143298	0	5.26765	0	1	NA	0.143298	-0.422101	5.2679	-0.0801269	0.936136	NA	0.143298	1.87793	5.23157	0.358961	0.719624	NA	Gm13397	pseudogene	predicted gene 13397 [Source:MGI Symbol;Acc:MGI:3651605]
ENSMUSG00000085791	Rpl30-ps9	0	0	0	0	0	1	0	0	0	0	0	0	0	0	0	1	1	0	Rpl30-ps9	0	0	0	0	0	0.74893	0	0	0	0	0	0	0	0	0	0.601224	0.853454	0	Rpl30-ps9	0.122423	0.122183	5.26765	0.023195	0.981495	NA	0.122423	0	5.26765	0	1	NA	0.122423	-1.10307	5.2679	-0.209394	0.83414	NA	0.122423	0	5.2679	0	1	NA	0.122423	0.730516	5.23157	0.139636	0.888948	NA	0.122423	1.19696	5.23157	0.228796	0.819028	NA	0.122423	0	5.26765	0	1	NA	0.122423	-0.422101	5.2679	-0.0801269	0.936136	NA	0.122423	1.87793	5.23157	0.358961	0.719624	NA	Rpl30-ps9	pseudogene	ribosomal protein L30, pseudogene 9 [Source:MGI Symbol;Acc:MGI:3648153]
ENSMUSG00000091515	Zfp422-rs1	0	0	0	0	0	1	0	0	0	0	0	0	0	0	0	1	1	0	Zfp422-rs1	0	0	0	0	0	0.74893	0	0	0	0	0	0	0	0	0	0.601224	0.853454	0	Zfp422-rs1	0.122423	0.122183	5.26765	0.023195	0.981495	NA	0.122423	0	5.26765	0	1	NA	0.122423	-1.10307	5.2679	-0.209394	0.83414	NA	0.122423	0	5.2679	0	1	NA	0.122423	0.730516	5.23157	0.139636	0.888948	NA	0.122423	1.19696	5.23157	0.228796	0.819028	NA	0.122423	0	5.26765	0	1	NA	0.122423	-0.422101	5.2679	-0.0801269	0.936136	NA	0.122423	1.87793	5.23157	0.358961	0.719624	NA	Zfp422-rs1	pseudogene	zinc finger protein 422, related sequence 1 [Source:MGI Symbol;Acc:MGI:3028594]
ENSMUSG00000084869	Gm13063	0	0	0	0	0	1	1	0	0	0	0	0	0	0	0	0	0	1	Gm13063	0	0	0	0	0	0.74893	0.775703	0	0	0	0	0	0	0	0	0	0	0.647816	Gm13063	0.120692	0.122183	5.26765	0.023195	0.981495	NA	0.120692	-0.0191034	5.26765	-0.00362655	0.997106	NA	0.120692	-0.141286	5.2679	-0.0268202	0.978603	NA	0.120692	0	5.2679	0	1	NA	0.120692	-0.228401	5.2679	-0.0433572	0.965417	NA	0.120692	0.238044	5.2679	0.0451877	0.963958	NA	0.120692	0	5.26765	0	1	NA	0.120692	-0.422101	5.2679	-0.0801269	0.936136	NA	0.120692	-0.04277	5.2679	-0.00811897	0.993522	NA	Gm13063	lincRNA	predicted gene 13063 [Source:MGI Symbol;Acc:MGI:3649474]
ENSMUSG00000099105		0	0	0	0	0	1	0	1	0	0	0	0	0	0	0	0	0	1		0	0	0	0	0	0.74893	0	0.577122	0	0	0	0	0	0	0	0	0	0.647816		0.109659	0.122183	5.26765	0.023195	0.981495	NA	0.109659	-0.0191034	5.26765	-0.00362655	0.997106	NA	0.109659	-0.141286	5.2679	-0.0268202	0.978603	NA	0.109659	0	5.2679	0	1	NA	0.109659	-0.228401	5.2679	-0.0433572	0.965417	NA	0.109659	0.238044	5.2679	0.0451877	0.963958	NA	0.109659	0	5.26765	0	1	NA	0.109659	-0.422101	5.2679	-0.0801269	0.936136	NA	0.109659	-0.04277	5.2679	-0.00811897	0.993522	NA		miRNA	mmu-mir-7007 [Source:miRBase;Acc:MI0022856]
ENSMUSG00000042414	Prdm14	0	0	0	0	0	1	0	1	0	0	0	0	0	0	0	0	0	1	Prdm14	0	0	0	0	0	0.74893	0	0.577122	0	0	0	0	0	0	0	0	0	0.647816	Prdm14	0.109659	0.122183	5.26765	0.023195	0.981495	NA	0.109659	-0.0191034	5.26765	-0.00362655	0.997106	NA	0.109659	-0.141286	5.2679	-0.0268202	0.978603	NA	0.109659	0	5.2679	0	1	NA	0.109659	-0.228401	5.2679	-0.0433572	0.965417	NA	0.109659	0.238044	5.2679	0.0451877	0.963958	NA	0.109659	0	5.26765	0	1	NA	0.109659	-0.422101	5.2679	-0.0801269	0.936136	NA	0.109659	-0.04277	5.2679	-0.00811897	0.993522	NA	Prdm14	protein_coding	PR domain containing 14 [Source:MGI Symbol;Acc:MGI:3588194]
ENSMUSG00000047501	Cldn4	0	0	0	0	0	1	0	1	0	0	0	0	0	0	0	0	0	1	Cldn4	0	0	0	0	0	0.74893	0	0.577122	0	0	0	0	0	0	0	0	0	0.647816	Cldn4	0.109659	0.122183	5.26765	0.023195	0.981495	NA	0.109659	-0.0191034	5.26765	-0.00362655	0.997106	NA	0.109659	-0.141286	5.2679	-0.0268202	0.978603	NA	0.109659	0	5.2679	0	1	NA	0.109659	-0.228401	5.2679	-0.0433572	0.965417	NA	0.109659	0.238044	5.2679	0.0451877	0.963958	NA	0.109659	0	5.26765	0	1	NA	0.109659	-0.422101	5.2679	-0.0801269	0.936136	NA	0.109659	-0.04277	5.2679	-0.00811897	0.993522	NA	Cldn4	protein_coding	claudin 4 [Source:MGI Symbol;Acc:MGI:1313314]
ENSMUSG00000025219	Fgf8	0	0	0	0	0	1	1	0	0	0	0	0	0	0	0	1	0	0	Fgf8	0	0	0	0	0	0.74893	0.775703	0	0	0	0	0	0	0	0	0.601224	0	0	Fgf8	0.118103	0.122183	5.26765	0.023195	0.981495	NA	0.118103	-0.0191034	5.26765	-0.00362655	0.997106	NA	0.118103	-0.141286	5.2679	-0.0268202	0.978603	NA	0.118103	0	5.2679	0	1	NA	0.118103	-0.228401	5.2679	-0.0433572	0.965417	NA	0.118103	0.238044	5.2679	0.0451877	0.963958	NA	0.118103	0	5.26765	0	1	NA	0.118103	-0.422101	5.2679	-0.0801269	0.936136	NA	0.118103	-0.04277	5.2679	-0.00811897	0.993522	NA	Fgf8	protein_coding	fibroblast growth factor 8 [Source:MGI Symbol;Acc:MGI:99604]
ENSMUSG00000036264	Fstl4	0	0	0	0	0	1	1	0	0	0	0	0	0	0	0	0	0	1	Fstl4	0	0	0	0	0	0.74893	0.775703	0	0	0	0	0	0	0	0	0	0	0.647816	Fstl4	0.120692	0.122183	5.26765	0.023195	0.981495	NA	0.120692	-0.0191034	5.26765	-0.00362655	0.997106	NA	0.120692	-0.141286	5.2679	-0.0268202	0.978603	NA	0.120692	0	5.2679	0	1	NA	0.120692	-0.228401	5.2679	-0.0433572	0.965417	NA	0.120692	0.238044	5.2679	0.0451877	0.963958	NA	0.120692	0	5.26765	0	1	NA	0.120692	-0.422101	5.2679	-0.0801269	0.936136	NA	0.120692	-0.04277	5.2679	-0.00811897	0.993522	NA	Fstl4	protein_coding	follistatin-like 4 [Source:MGI Symbol;Acc:MGI:2443199]
ENSMUSG00000095162	Wdr49	0	0	0	0	1	0	1	0	0	0	0	0	0	0	0	0	1	0	Wdr49	0	0	0	0	1.12468	0	0.775703	0	0	0	0	0	0	0	0	0	0.853454	0	Wdr49	0.152991	0.122183	5.26765	0.023195	0.981495	NA	0.152991	-0.0191034	5.26765	-0.00362655	0.997106	NA	0.152991	-0.141286	5.2679	-0.0268202	0.978603	NA	0.152991	0	5.2679	0	1	NA	0.152991	-0.228401	5.2679	-0.0433572	0.965417	NA	0.152991	0.238044	5.2679	0.0451877	0.963958	NA	0.152991	0	5.26765	0	1	NA	0.152991	-0.422101	5.2679	-0.0801269	0.936136	NA	0.152991	-0.04277	5.2679	-0.00811897	0.993522	NA	Wdr49	protein_coding	WD repeat domain 49 [Source:MGI Symbol;Acc:MGI:3645287]
ENSMUSG00000091834	Gm17177	0	0	0	0	1	0	1	0	0	0	0	0	0	0	0	0	1	0	Gm17177	0	0	0	0	1.12468	0	0.775703	0	0	0	0	0	0	0	0	0	0.853454	0	Gm17177	0.152991	0.122183	5.26765	0.023195	0.981495	NA	0.152991	-0.0191034	5.26765	-0.00362655	0.997106	NA	0.152991	-0.141286	5.2679	-0.0268202	0.978603	NA	0.152991	0	5.2679	0	1	NA	0.152991	-0.228401	5.2679	-0.0433572	0.965417	NA	0.152991	0.238044	5.2679	0.0451877	0.963958	NA	0.152991	0	5.26765	0	1	NA	0.152991	-0.422101	5.2679	-0.0801269	0.936136	NA	0.152991	-0.04277	5.2679	-0.00811897	0.993522	NA	Gm17177	pseudogene	predicted gene 17177 [Source:MGI Symbol;Acc:MGI:4938004]
ENSMUSG00000098275		0	0	0	0	1	0	0	0	1	0	0	0	0	0	0	0	1	0		0	0	0	0	1.12468	0	0	0	0.811578	0	0	0	0	0	0	0	0.853454	0		0.154984	0.122183	5.26765	0.023195	0.981495	NA	0.154984	-0.0191034	5.26765	-0.00362655	0.997106	NA	0.154984	-0.141286	5.2679	-0.0268202	0.978603	NA	0.154984	0	5.2679	0	1	NA	0.154984	-0.228401	5.2679	-0.0433572	0.965417	NA	0.154984	0.238044	5.2679	0.0451877	0.963958	NA	0.154984	0	5.26765	0	1	NA	0.154984	-0.422101	5.2679	-0.0801269	0.936136	NA	0.154984	-0.04277	5.2679	-0.00811897	0.993522	NA		pseudogene
ENSMUSG00000064679	Gm25357	0	0	0	0	0	1	0	1	0	0	0	0	0	0	0	0	0	1	Gm25357	0	0	0	0	0	0.74893	0	0.577122	0	0	0	0	0	0	0	0	0	0.647816	Gm25357	0.109659	0.122183	5.26765	0.023195	0.981495	NA	0.109659	-0.0191034	5.26765	-0.00362655	0.997106	NA	0.109659	-0.141286	5.2679	-0.0268202	0.978603	NA	0.109659	0	5.2679	0	1	NA	0.109659	-0.228401	5.2679	-0.0433572	0.965417	NA	0.109659	0.238044	5.2679	0.0451877	0.963958	NA	0.109659	0	5.26765	0	1	NA	0.109659	-0.422101	5.2679	-0.0801269	0.936136	NA	0.109659	-0.04277	5.2679	-0.00811897	0.993522	NA	Gm25357	snoRNA	predicted gene, 25357 [Source:MGI Symbol;Acc:MGI:5455134]
ENSMUSG00000085439	Gm13634	0	0	0	1	0	0	0	1	0	0	0	0	0	0	0	1	0	0	Gm13634	0	0	0	0.578653	0	0	0	0.577122	0	0	0	0	0	0	0	0.601224	0	0	Gm13634	0.097611	0.122183	5.26765	0.023195	0.981495	NA	0.097611	-0.0191034	5.26765	-0.00362655	0.997106	NA	0.097611	-0.141286	5.2679	-0.0268202	0.978603	NA	0.097611	0	5.2679	0	1	NA	0.097611	-0.228401	5.2679	-0.0433572	0.965417	NA	0.097611	0.238044	5.2679	0.0451877	0.963958	NA	0.097611	0	5.26765	0	1	NA	0.097611	-0.422101	5.2679	-0.0801269	0.936136	NA	0.097611	-0.04277	5.2679	-0.00811897	0.993522	NA	Gm13634	antisense	predicted gene 13634 [Source:MGI Symbol;Acc:MGI:3649714]
ENSMUSG00000092042	Gm17163	0	0	0	0	1	0	0	1	0	0	0	0	0	0	0	0	0	1	Gm17163	0	0	0	0	1.12468	0	0	0.577122	0	0	0	0	0	0	0	0	0	0.647816	Gm17163	0.130534	0.122183	5.26765	0.023195	0.981495	NA	0.130534	-0.0191034	5.26765	-0.00362655	0.997106	NA	0.130534	-0.141286	5.2679	-0.0268202	0.978603	NA	0.130534	0	5.2679	0	1	NA	0.130534	-0.228401	5.2679	-0.0433572	0.965417	NA	0.130534	0.238044	5.2679	0.0451877	0.963958	NA	0.130534	0	5.26765	0	1	NA	0.130534	-0.422101	5.2679	-0.0801269	0.936136	NA	0.130534	-0.04277	5.2679	-0.00811897	0.993522	NA	Gm17163	antisense	predicted gene 17163 [Source:MGI Symbol;Acc:MGI:4937990]
ENSMUSG00000092550	Gm20496	0	0	0	1	0	0	0	1	0	0	0	0	0	0	0	0	1	0	Gm20496	0	0	0	0.578653	0	0	0	0.577122	0	0	0	0	0	0	0	0	0.853454	0	Gm20496	0.111624	0.122183	5.26765	0.023195	0.981495	NA	0.111624	-0.0191034	5.26765	-0.00362655	0.997106	NA	0.111624	-0.141286	5.2679	-0.0268202	0.978603	NA	0.111624	0	5.2679	0	1	NA	0.111624	-0.228401	5.2679	-0.0433572	0.965417	NA	0.111624	0.238044	5.2679	0.0451877	0.963958	NA	0.111624	0	5.26765	0	1	NA	0.111624	-0.422101	5.2679	-0.0801269	0.936136	NA	0.111624	-0.04277	5.2679	-0.00811897	0.993522	NA	Gm20496	antisense	predicted gene 20496 [Source:MGI Symbol;Acc:MGI:5141961]
ENSMUSG00000085118	Gm15774	0	0	0	0	1	0	0	0	1	0	0	0	0	0	0	1	0	0	Gm15774	0	0	0	0	1.12468	0	0	0	0.811578	0	0	0	0	0	0	0.601224	0	0	Gm15774	0.140971	0.122183	5.26765	0.023195	0.981495	NA	0.140971	-0.0191034	5.26765	-0.00362655	0.997106	NA	0.140971	-0.141286	5.2679	-0.0268202	0.978603	NA	0.140971	0	5.2679	0	1	NA	0.140971	-0.228401	5.2679	-0.0433572	0.965417	NA	0.140971	0.238044	5.2679	0.0451877	0.963958	NA	0.140971	0	5.26765	0	1	NA	0.140971	-0.422101	5.2679	-0.0801269	0.936136	NA	0.140971	-0.04277	5.2679	-0.00811897	0.993522	NA	Gm15774	antisense	predicted gene 15774 [Source:MGI Symbol;Acc:MGI:3783215]
ENSMUSG00000090151	Gm16043	0	0	0	1	0	0	1	0	0	0	0	0	0	0	0	1	0	0	Gm16043	0	0	0	0.578653	0	0	0.775703	0	0	0	0	0	0	0	0	0.601224	0	0	Gm16043	0.108643	0.122183	5.26765	0.023195	0.981495	NA	0.108643	-0.0191034	5.26765	-0.00362655	0.997106	NA	0.108643	-0.141286	5.2679	-0.0268202	0.978603	NA	0.108643	0	5.2679	0	1	NA	0.108643	-0.228401	5.2679	-0.0433572	0.965417	NA	0.108643	0.238044	5.2679	0.0451877	0.963958	NA	0.108643	0	5.26765	0	1	NA	0.108643	-0.422101	5.2679	-0.0801269	0.936136	NA	0.108643	-0.04277	5.2679	-0.00811897	0.993522	NA	Gm16043	antisense	predicted gene 16043 [Source:MGI Symbol;Acc:MGI:3801991]
ENSMUSG00000097546	Gm26749	0	0	0	1	0	0	0	0	1	0	0	0	0	0	0	1	0	0	Gm26749	0	0	0	0.578653	0	0	0	0	0.811578	0	0	0	0	0	0	0.601224	0	0	Gm26749	0.110636	0.122183	5.26765	0.023195	0.981495	NA	0.110636	-0.0191034	5.26765	-0.00362655	0.997106	NA	0.110636	-0.141286	5.2679	-0.0268202	0.978603	NA	0.110636	0	5.2679	0	1	NA	0.110636	-0.228401	5.2679	-0.0433572	0.965417	NA	0.110636	0.238044	5.2679	0.0451877	0.963958	NA	0.110636	0	5.26765	0	1	NA	0.110636	-0.422101	5.2679	-0.0801269	0.936136	NA	0.110636	-0.04277	5.2679	-0.00811897	0.993522	NA	Gm26749	lincRNA	predicted gene, 26749 [Source:MGI Symbol;Acc:MGI:5477243]
ENSMUSG00000098041	Gm26981	0	0	0	0	0	1	0	0	0	0	0	1	0	0	0	1	0	0	Gm26981	0	0	0	0	0	0.74893	0	0	0	0	0	1.21077	0	0	0	0.601224	0	0	Gm26981	0.142273	0.122183	5.26765	0.023195	0.981495	NA	0.142273	0	5.26765	0	1	NA	0.142273	-1.10307	5.2679	-0.209394	0.83414	NA	0.142273	-1.42823	5.2679	-0.271119	0.786299	NA	0.142273	-1.19018	5.2679	-0.225931	0.821255	NA	0.142273	0.238044	5.2679	0.0451877	0.963958	NA	0.142273	1.12831	5.26765	0.214196	0.830394	NA	0.142273	-0.422101	5.2679	-0.0801269	0.936136	NA	0.142273	0.919013	5.2679	0.174455	0.861508	NA	Gm26981	lincRNA	predicted gene, 26981 [Source:MGI Symbol;Acc:MGI:5504096]
ENSMUSG00000098735		0	0	0	1	0	0	1	0	0	0	0	0	0	0	0	1	0	0		0	0	0	0.578653	0	0	0.775703	0	0	0	0	0	0	0	0	0.601224	0	0		0.108643	0.122183	5.26765	0.023195	0.981495	NA	0.108643	-0.0191034	5.26765	-0.00362655	0.997106	NA	0.108643	-0.141286	5.2679	-0.0268202	0.978603	NA	0.108643	0	5.2679	0	1	NA	0.108643	-0.228401	5.2679	-0.0433572	0.965417	NA	0.108643	0.238044	5.2679	0.0451877	0.963958	NA	0.108643	0	5.26765	0	1	NA	0.108643	-0.422101	5.2679	-0.0801269	0.936136	NA	0.108643	-0.04277	5.2679	-0.00811897	0.993522	NA		miRNA	mmu-mir-7005 [Source:miRBase;Acc:MI0022854]
ENSMUSG00000089090	Gm25655	0	0	0	0	1	0	0	0	1	0	0	0	0	0	0	1	0	0	Gm25655	0	0	0	0	1.12468	0	0	0	0.811578	0	0	0	0	0	0	0.601224	0	0	Gm25655	0.140971	0.122183	5.26765	0.023195	0.981495	NA	0.140971	-0.0191034	5.26765	-0.00362655	0.997106	NA	0.140971	-0.141286	5.2679	-0.0268202	0.978603	NA	0.140971	0	5.2679	0	1	NA	0.140971	-0.228401	5.2679	-0.0433572	0.965417	NA	0.140971	0.238044	5.2679	0.0451877	0.963958	NA	0.140971	0	5.26765	0	1	NA	0.140971	-0.422101	5.2679	-0.0801269	0.936136	NA	0.140971	-0.04277	5.2679	-0.00811897	0.993522	NA	Gm25655	misc_RNA	predicted gene, 25655 [Source:MGI Symbol;Acc:MGI:5455432]
ENSMUSG00000084781	D930015M05Rik	0	0	0	0	1	0	0	1	0	0	0	0	0	0	0	0	0	1	D930015M05Rik	0	0	0	0	1.12468	0	0	0.577122	0	0	0	0	0	0	0	0	0	0.647816	D930015M05Rik	0.130534	0.122183	5.26765	0.023195	0.981495	NA	0.130534	-0.0191034	5.26765	-0.00362655	0.997106	NA	0.130534	-0.141286	5.2679	-0.0268202	0.978603	NA	0.130534	0	5.2679	0	1	NA	0.130534	-0.228401	5.2679	-0.0433572	0.965417	NA	0.130534	0.238044	5.2679	0.0451877	0.963958	NA	0.130534	0	5.26765	0	1	NA	0.130534	-0.422101	5.2679	-0.0801269	0.936136	NA	0.130534	-0.04277	5.2679	-0.00811897	0.993522	NA	D930015M05Rik	processed_transcript	RIKEN cDNA D930015M05 gene [Source:MGI Symbol;Acc:MGI:3612068]
ENSMUSG00000085560	C230038L03Rik	0	0	0	0	1	0	1	0	0	0	0	0	0	0	0	0	0	1	C230038L03Rik	0	0	0	0	1.12468	0	0.775703	0	0	0	0	0	0	0	0	0	0	0.647816	C230038L03Rik	0.141567	0.122183	5.26765	0.023195	0.981495	NA	0.141567	-0.0191034	5.26765	-0.00362655	0.997106	NA	0.141567	-0.141286	5.2679	-0.0268202	0.978603	NA	0.141567	0	5.2679	0	1	NA	0.141567	-0.228401	5.2679	-0.0433572	0.965417	NA	0.141567	0.238044	5.2679	0.0451877	0.963958	NA	0.141567	0	5.26765	0	1	NA	0.141567	-0.422101	5.2679	-0.0801269	0.936136	NA	0.141567	-0.04277	5.2679	-0.00811897	0.993522	NA	C230038L03Rik	processed_transcript	RIKEN cDNA C230038L03 gene [Source:MGI Symbol;Acc:MGI:3697433]
ENSMUSG00000019815	Zc2hc1b	0	0	0	1	0	0	0	1	0	0	0	0	0	0	0	0	1	0	Zc2hc1b	0	0	0	0.578653	0	0	0	0.577122	0	0	0	0	0	0	0	0	0.853454	0	Zc2hc1b	0.111624	0.122183	5.26765	0.023195	0.981495	NA	0.111624	-0.0191034	5.26765	-0.00362655	0.997106	NA	0.111624	-0.141286	5.2679	-0.0268202	0.978603	NA	0.111624	0	5.2679	0	1	NA	0.111624	-0.228401	5.2679	-0.0433572	0.965417	NA	0.111624	0.238044	5.2679	0.0451877	0.963958	NA	0.111624	0	5.26765	0	1	NA	0.111624	-0.422101	5.2679	-0.0801269	0.936136	NA	0.111624	-0.04277	5.2679	-0.00811897	0.993522	NA	Zc2hc1b	protein_coding	zinc finger, C2HC-type containing 1B [Source:MGI Symbol;Acc:MGI:1922372]
ENSMUSG00000037145	2210407C18Rik	0	0	0	0	0	1	0	1	0	0	0	1	0	0	0	0	0	0	2210407C18Rik	0	0	0	0	0	0.74893	0	0.577122	0	0	0	1.21077	0	0	0	0	0	0	2210407C18Rik	0.140934	0.122183	5.26765	0.023195	0.981495	NA	0.140934	-0.0191034	5.26765	-0.00362655	0.997106	NA	0.140934	-0.141286	5.2679	-0.0268202	0.978603	NA	0.140934	-1.42823	5.2679	-0.271119	0.786299	NA	0.140934	-2.15197	5.2679	-0.408506	0.682903	NA	0.140934	0	5.2679	0	1	NA	0.140934	1.12831	5.26765	0.214196	0.830394	NA	0.140934	-0.422101	5.2679	-0.0801269	0.936136	NA	0.140934	-1.00455	5.2679	-0.190693	0.848766	NA	2210407C18Rik	protein_coding	RIKEN cDNA 2210407C18 gene [Source:MGI Symbol;Acc:MGI:1925604]
ENSMUSG00000037578	Pkd2l1	0	0	0	0	1	0	0	1	0	0	0	0	0	0	0	0	0	1	Pkd2l1	0	0	0	0	1.12468	0	0	0.577122	0	0	0	0	0	0	0	0	0	0.647816	Pkd2l1	0.130534	0.122183	5.26765	0.023195	0.981495	NA	0.130534	-0.0191034	5.26765	-0.00362655	0.997106	NA	0.130534	-0.141286	5.2679	-0.0268202	0.978603	NA	0.130534	0	5.2679	0	1	NA	0.130534	-0.228401	5.2679	-0.0433572	0.965417	NA	0.130534	0.238044	5.2679	0.0451877	0.963958	NA	0.130534	0	5.26765	0	1	NA	0.130534	-0.422101	5.2679	-0.0801269	0.936136	NA	0.130534	-0.04277	5.2679	-0.00811897	0.993522	NA	Pkd2l1	protein_coding	polycystic kidney disease 2-like 1 [Source:MGI Symbol;Acc:MGI:1352448]
ENSMUSG00000067049	Unc93a	0	0	0	1	0	0	0	1	0	0	0	0	0	0	0	0	0	1	Unc93a	0	0	0	0.578653	0	0	0	0.577122	0	0	0	0	0	0	0	0	0	0.647816	Unc93a	0.100199	0.122183	5.26765	0.023195	0.981495	NA	0.100199	-0.0191034	5.26765	-0.00362655	0.997106	NA	0.100199	-0.141286	5.2679	-0.0268202	0.978603	NA	0.100199	0	5.2679	0	1	NA	0.100199	-0.228401	5.2679	-0.0433572	0.965417	NA	0.100199	0.238044	5.2679	0.0451877	0.963958	NA	0.100199	0	5.26765	0	1	NA	0.100199	-0.422101	5.2679	-0.0801269	0.936136	NA	0.100199	-0.04277	5.2679	-0.00811897	0.993522	NA	Unc93a	protein_coding	unc-93 homolog A (C. elegans) [Source:MGI Symbol;Acc:MGI:1933250]
ENSMUSG00000091361	Gm5277	0	0	0	1	0	0	0	1	0	0	0	0	0	0	0	0	0	1	Gm5277	0	0	0	0.578653	0	0	0	0.577122	0	0	0	0	0	0	0	0	0	0.647816	Gm5277	0.100199	0.122183	5.26765	0.023195	0.981495	NA	0.100199	-0.0191034	5.26765	-0.00362655	0.997106	NA	0.100199	-0.141286	5.2679	-0.0268202	0.978603	NA	0.100199	0	5.2679	0	1	NA	0.100199	-0.228401	5.2679	-0.0433572	0.965417	NA	0.100199	0.238044	5.2679	0.0451877	0.963958	NA	0.100199	0	5.26765	0	1	NA	0.100199	-0.422101	5.2679	-0.0801269	0.936136	NA	0.100199	-0.04277	5.2679	-0.00811897	0.993522	NA	Gm5277	protein_coding	predicted gene 5277 [Source:MGI Symbol;Acc:MGI:3646590]
ENSMUSG00000021590	Spata9	0	0	0	1	0	0	1	0	0	0	0	0	0	0	0	0	1	0	Spata9	0	0	0	0.578653	0	0	0.775703	0	0	0	0	0	0	0	0	0	0.853454	0	Spata9	0.122656	0.122183	5.26765	0.023195	0.981495	NA	0.122656	-0.0191034	5.26765	-0.00362655	0.997106	NA	0.122656	-0.141286	5.2679	-0.0268202	0.978603	NA	0.122656	0	5.2679	0	1	NA	0.122656	-0.228401	5.2679	-0.0433572	0.965417	NA	0.122656	0.238044	5.2679	0.0451877	0.963958	NA	0.122656	0	5.26765	0	1	NA	0.122656	-0.422101	5.2679	-0.0801269	0.936136	NA	0.122656	-0.04277	5.2679	-0.00811897	0.993522	NA	Spata9	protein_coding	spermatogenesis associated 9 [Source:MGI Symbol;Acc:MGI:1922821]
ENSMUSG00000038756	Ttll6	0	0	0	0	1	0	0	0	1	0	0	0	0	0	0	0	0	1	Ttll6	0	0	0	0	1.12468	0	0	0	0.811578	0	0	0	0	0	0	0	0	0.647816	Ttll6	0.14356	0.122183	5.26765	0.023195	0.981495	NA	0.14356	-0.0191034	5.26765	-0.00362655	0.997106	NA	0.14356	-0.141286	5.2679	-0.0268202	0.978603	NA	0.14356	0	5.2679	0	1	NA	0.14356	-0.228401	5.2679	-0.0433572	0.965417	NA	0.14356	0.238044	5.2679	0.0451877	0.963958	NA	0.14356	0	5.26765	0	1	NA	0.14356	-0.422101	5.2679	-0.0801269	0.936136	NA	0.14356	-0.04277	5.2679	-0.00811897	0.993522	NA	Ttll6	protein_coding	tubulin tyrosine ligase-like family, member 6 [Source:MGI Symbol;Acc:MGI:2683461]
ENSMUSG00000039329	Tex19.1	0	0	0	0	1	0	1	0	0	0	0	0	0	0	0	0	0	1	Tex19.1	0	0	0	0	1.12468	0	0.775703	0	0	0	0	0	0	0	0	0	0	0.647816	Tex19.1	0.141567	0.122183	5.26765	0.023195	0.981495	NA	0.141567	-0.0191034	5.26765	-0.00362655	0.997106	NA	0.141567	-0.141286	5.2679	-0.0268202	0.978603	NA	0.141567	0	5.2679	0	1	NA	0.141567	-0.228401	5.2679	-0.0433572	0.965417	NA	0.141567	0.238044	5.2679	0.0451877	0.963958	NA	0.141567	0	5.26765	0	1	NA	0.141567	-0.422101	5.2679	-0.0801269	0.936136	NA	0.141567	-0.04277	5.2679	-0.00811897	0.993522	NA	Tex19.1	protein_coding	testis expressed gene 19.1 [Source:MGI Symbol;Acc:MGI:1920929]
ENSMUSG00000043501	Lgals2	0	0	0	1	0	0	0	0	0	0	0	1	0	0	0	0	1	0	Lgals2	0	0	0	0.578653	0	0	0	0	0	0	0	1.21077	0	0	0	0	0.853454	0	Lgals2	0.146826	0.122183	5.26765	0.023195	0.981495	NA	0.146826	0	5.26765	0	1	NA	0.146826	-1.10307	5.2679	-0.209394	0.83414	NA	0.146826	-1.42823	5.2679	-0.271119	0.786299	NA	0.146826	-1.19018	5.2679	-0.225931	0.821255	NA	0.146826	0.238044	5.2679	0.0451877	0.963958	NA	0.146826	1.12831	5.26765	0.214196	0.830394	NA	0.146826	-0.422101	5.2679	-0.0801269	0.936136	NA	0.146826	0.919013	5.2679	0.174455	0.861508	NA	Lgals2	protein_coding	lectin, galactose-binding, soluble 2 [Source:MGI Symbol;Acc:MGI:895068]
ENSMUSG00000048031	Fcrl5	0	0	0	1	0	0	0	0	0	0	0	1	0	0	0	1	0	0	Fcrl5	0	0	0	0.578653	0	0	0	0	0	0	0	1.21077	0	0	0	0.601224	0	0	Fcrl5	0.132814	0.122183	5.26765	0.023195	0.981495	NA	0.132814	0	5.26765	0	1	NA	0.132814	-1.10307	5.2679	-0.209394	0.83414	NA	0.132814	-1.42823	5.2679	-0.271119	0.786299	NA	0.132814	-1.19018	5.2679	-0.225931	0.821255	NA	0.132814	0.238044	5.2679	0.0451877	0.963958	NA	0.132814	1.12831	5.26765	0.214196	0.830394	NA	0.132814	-0.422101	5.2679	-0.0801269	0.936136	NA	0.132814	0.919013	5.2679	0.174455	0.861508	NA	Fcrl5	protein_coding	Fc receptor-like 5 [Source:MGI Symbol;Acc:MGI:3053558]
ENSMUSG00000059361	Nrsn2	0	0	0	0	1	0	1	0	0	0	0	0	0	0	0	1	0	0	Nrsn2	0	0	0	0	1.12468	0	0.775703	0	0	0	0	0	0	0	0	0.601224	0	0	Nrsn2	0.138978	0.122183	5.26765	0.023195	0.981495	NA	0.138978	-0.0191034	5.26765	-0.00362655	0.997106	NA	0.138978	-0.141286	5.2679	-0.0268202	0.978603	NA	0.138978	0	5.2679	0	1	NA	0.138978	-0.228401	5.2679	-0.0433572	0.965417	NA	0.138978	0.238044	5.2679	0.0451877	0.963958	NA	0.138978	0	5.26765	0	1	NA	0.138978	-0.422101	5.2679	-0.0801269	0.936136	NA	0.138978	-0.04277	5.2679	-0.00811897	0.993522	NA	Nrsn2	protein_coding	neurensin 2 [Source:MGI Symbol;Acc:MGI:2684969]
ENSMUSG00000059455	Plac8l1	0	0	0	1	0	0	1	0	0	0	0	0	0	0	0	1	0	0	Plac8l1	0	0	0	0.578653	0	0	0.775703	0	0	0	0	0	0	0	0	0.601224	0	0	Plac8l1	0.108643	0.122183	5.26765	0.023195	0.981495	NA	0.108643	-0.0191034	5.26765	-0.00362655	0.997106	NA	0.108643	-0.141286	5.2679	-0.0268202	0.978603	NA	0.108643	0	5.2679	0	1	NA	0.108643	-0.228401	5.2679	-0.0433572	0.965417	NA	0.108643	0.238044	5.2679	0.0451877	0.963958	NA	0.108643	0	5.26765	0	1	NA	0.108643	-0.422101	5.2679	-0.0801269	0.936136	NA	0.108643	-0.04277	5.2679	-0.00811897	0.993522	NA	Plac8l1	protein_coding	PLAC8-like 1 [Source:MGI Symbol;Acc:MGI:1916651]
ENSMUSG00000078735	Il11ra2	0	0	0	0	1	0	0	0	1	0	0	0	0	0	0	0	0	1	Il11ra2	0	0	0	0	1.12468	0	0	0	0.811578	0	0	0	0	0	0	0	0	0.647816	Il11ra2	0.14356	0.122183	5.26765	0.023195	0.981495	NA	0.14356	-0.0191034	5.26765	-0.00362655	0.997106	NA	0.14356	-0.141286	5.2679	-0.0268202	0.978603	NA	0.14356	0	5.2679	0	1	NA	0.14356	-0.228401	5.2679	-0.0433572	0.965417	NA	0.14356	0.238044	5.2679	0.0451877	0.963958	NA	0.14356	0	5.26765	0	1	NA	0.14356	-0.422101	5.2679	-0.0801269	0.936136	NA	0.14356	-0.04277	5.2679	-0.00811897	0.993522	NA	Il11ra2	protein_coding	interleukin 11 receptor, alpha chain 2 [Source:MGI Symbol;Acc:MGI:109123]
ENSMUSG00000081023	Gm15766	0	0	0	1	0	0	0	1	0	0	0	0	0	0	0	0	0	1	Gm15766	0	0	0	0.578653	0	0	0	0.577122	0	0	0	0	0	0	0	0	0	0.647816	Gm15766	0.100199	0.122183	5.26765	0.023195	0.981495	NA	0.100199	-0.0191034	5.26765	-0.00362655	0.997106	NA	0.100199	-0.141286	5.2679	-0.0268202	0.978603	NA	0.100199	0	5.2679	0	1	NA	0.100199	-0.228401	5.2679	-0.0433572	0.965417	NA	0.100199	0.238044	5.2679	0.0451877	0.963958	NA	0.100199	0	5.26765	0	1	NA	0.100199	-0.422101	5.2679	-0.0801269	0.936136	NA	0.100199	-0.04277	5.2679	-0.00811897	0.993522	NA	Gm15766	pseudogene	predicted gene 15766 [Source:MGI Symbol;Acc:MGI:3783208]
ENSMUSG00000082500	Gm15195	0	0	0	0	0	1	0	1	0	0	0	0	0	0	0	1	0	0	Gm15195	0	0	0	0	0	0.74893	0	0.577122	0	0	0	0	0	0	0	0.601224	0	0	Gm15195	0.107071	0.122183	5.26765	0.023195	0.981495	NA	0.107071	-0.0191034	5.26765	-0.00362655	0.997106	NA	0.107071	-0.141286	5.2679	-0.0268202	0.978603	NA	0.107071	0	5.2679	0	1	NA	0.107071	-0.228401	5.2679	-0.0433572	0.965417	NA	0.107071	0.238044	5.2679	0.0451877	0.963958	NA	0.107071	0	5.26765	0	1	NA	0.107071	-0.422101	5.2679	-0.0801269	0.936136	NA	0.107071	-0.04277	5.2679	-0.00811897	0.993522	NA	Gm15195	pseudogene	predicted gene 15195 [Source:MGI Symbol;Acc:MGI:3705434]
ENSMUSG00000089705	Gm15970	0	0	0	0	0	1	0	1	0	0	0	0	0	0	0	1	0	0	Gm15970	0	0	0	0	0	0.74893	0	0.577122	0	0	0	0	0	0	0	0.601224	0	0	Gm15970	0.107071	0.122183	5.26765	0.023195	0.981495	NA	0.107071	-0.0191034	5.26765	-0.00362655	0.997106	NA	0.107071	-0.141286	5.2679	-0.0268202	0.978603	NA	0.107071	0	5.2679	0	1	NA	0.107071	-0.228401	5.2679	-0.0433572	0.965417	NA	0.107071	0.238044	5.2679	0.0451877	0.963958	NA	0.107071	0	5.26765	0	1	NA	0.107071	-0.422101	5.2679	-0.0801269	0.936136	NA	0.107071	-0.04277	5.2679	-0.00811897	0.993522	NA	Gm15970	pseudogene	predicted gene 15970 [Source:MGI Symbol;Acc:MGI:3801995]
ENSMUSG00000089905	Gm16563	0	0	0	0	0	1	0	1	0	0	0	0	0	0	0	1	0	0	Gm16563	0	0	0	0	0	0.74893	0	0.577122	0	0	0	0	0	0	0	0.601224	0	0	Gm16563	0.107071	0.122183	5.26765	0.023195	0.981495	NA	0.107071	-0.0191034	5.26765	-0.00362655	0.997106	NA	0.107071	-0.141286	5.2679	-0.0268202	0.978603	NA	0.107071	0	5.2679	0	1	NA	0.107071	-0.228401	5.2679	-0.0433572	0.965417	NA	0.107071	0.238044	5.2679	0.0451877	0.963958	NA	0.107071	0	5.26765	0	1	NA	0.107071	-0.422101	5.2679	-0.0801269	0.936136	NA	0.107071	-0.04277	5.2679	-0.00811897	0.993522	NA	Gm16563	pseudogene	predicted gene 16563 [Source:MGI Symbol;Acc:MGI:4414983]
ENSMUSG00000094250	Gm4479	0	0	0	1	0	0	0	1	0	0	0	0	0	0	0	1	0	0	Gm4479	0	0	0	0.578653	0	0	0	0.577122	0	0	0	0	0	0	0	0.601224	0	0	Gm4479	0.097611	0.122183	5.26765	0.023195	0.981495	NA	0.097611	-0.0191034	5.26765	-0.00362655	0.997106	NA	0.097611	-0.141286	5.2679	-0.0268202	0.978603	NA	0.097611	0	5.2679	0	1	NA	0.097611	-0.228401	5.2679	-0.0433572	0.965417	NA	0.097611	0.238044	5.2679	0.0451877	0.963958	NA	0.097611	0	5.26765	0	1	NA	0.097611	-0.422101	5.2679	-0.0801269	0.936136	NA	0.097611	-0.04277	5.2679	-0.00811897	0.993522	NA	Gm4479	pseudogene	predicted gene 4479 [Source:MGI Symbol;Acc:MGI:3782663]
ENSMUSG00000095196	Gm8305	0	0	0	0	0	1	0	1	0	0	0	0	0	0	0	1	0	0	Gm8305	0	0	0	0	0	0.74893	0	0.577122	0	0	0	0	0	0	0	0.601224	0	0	Gm8305	0.107071	0.122183	5.26765	0.023195	0.981495	NA	0.107071	-0.0191034	5.26765	-0.00362655	0.997106	NA	0.107071	-0.141286	5.2679	-0.0268202	0.978603	NA	0.107071	0	5.2679	0	1	NA	0.107071	-0.228401	5.2679	-0.0433572	0.965417	NA	0.107071	0.238044	5.2679	0.0451877	0.963958	NA	0.107071	0	5.26765	0	1	NA	0.107071	-0.422101	5.2679	-0.0801269	0.936136	NA	0.107071	-0.04277	5.2679	-0.00811897	0.993522	NA	Gm8305	pseudogene	predicted gene 8305 [Source:MGI Symbol;Acc:MGI:3646944]
ENSMUSG00000080869	Gm11856	0	0	0	0	1	0	1	0	0	0	0	0	0	0	0	1	0	0	Gm11856	0	0	0	0	1.12468	0	0.775703	0	0	0	0	0	0	0	0	0.601224	0	0	Gm11856	0.138978	0.122183	5.26765	0.023195	0.981495	NA	0.138978	-0.0191034	5.26765	-0.00362655	0.997106	NA	0.138978	-0.141286	5.2679	-0.0268202	0.978603	NA	0.138978	0	5.2679	0	1	NA	0.138978	-0.228401	5.2679	-0.0433572	0.965417	NA	0.138978	0.238044	5.2679	0.0451877	0.963958	NA	0.138978	0	5.26765	0	1	NA	0.138978	-0.422101	5.2679	-0.0801269	0.936136	NA	0.138978	-0.04277	5.2679	-0.00811897	0.993522	NA	Gm11856	pseudogene	predicted gene 11856 [Source:MGI Symbol;Acc:MGI:3649310]
ENSMUSG00000081597	Gm14506	0	0	0	1	0	0	0	0	1	0	0	0	0	0	0	0	0	1	Gm14506	0	0	0	0.578653	0	0	0	0	0.811578	0	0	0	0	0	0	0	0	0.647816	Gm14506	0.113225	0.122183	5.26765	0.023195	0.981495	NA	0.113225	-0.0191034	5.26765	-0.00362655	0.997106	NA	0.113225	-0.141286	5.2679	-0.0268202	0.978603	NA	0.113225	0	5.2679	0	1	NA	0.113225	-0.228401	5.2679	-0.0433572	0.965417	NA	0.113225	0.238044	5.2679	0.0451877	0.963958	NA	0.113225	0	5.26765	0	1	NA	0.113225	-0.422101	5.2679	-0.0801269	0.936136	NA	0.113225	-0.04277	5.2679	-0.00811897	0.993522	NA	Gm14506	pseudogene	predicted gene 14506 [Source:MGI Symbol;Acc:MGI:3705552]
ENSMUSG00000082171	Rpl27-ps2	0	0	0	0	1	0	0	0	1	1	0	0	0	0	0	0	0	0	Rpl27-ps2	0	0	0	0	1.12468	0	0	0	0.811578	1.91975	0	0	0	0	0	0	0	0	Rpl27-ps2	0.214223	0.122183	5.26765	0.023195	0.981495	NA	0.214223	-0.0191034	5.26765	-0.00362655	0.997106	NA	0.214223	-0.141286	5.2679	-0.0268202	0.978603	NA	0.214223	-1.42823	5.2679	-0.271119	0.786299	NA	0.214223	-2.15197	5.2679	-0.408506	0.682903	NA	0.214223	0	5.2679	0	1	NA	0.214223	1.12831	5.26765	0.214196	0.830394	NA	0.214223	-0.422101	5.2679	-0.0801269	0.936136	NA	0.214223	-1.00455	5.2679	-0.190693	0.848766	NA	Rpl27-ps2	pseudogene	ribosomal protein L27, pseudogene 2 [Source:MGI Symbol;Acc:MGI:3649792]
ENSMUSG00000082461	Gm8844	0	0	0	0	1	0	1	0	0	0	1	0	0	0	0	0	0	0	Gm8844	0	0	0	0	1.12468	0	0.775703	0	0	0	1.6991	0	0	0	0	0	0	0	Gm8844	0.199972	0.122183	5.26765	0.023195	0.981495	NA	0.199972	-0.0191034	5.26765	-0.00362655	0.997106	NA	0.199972	-0.141286	5.2679	-0.0268202	0.978603	NA	0.199972	-1.42823	5.2679	-0.271119	0.786299	NA	0.199972	-2.15197	5.2679	-0.408506	0.682903	NA	0.199972	0	5.2679	0	1	NA	0.199972	1.12831	5.26765	0.214196	0.830394	NA	0.199972	-0.422101	5.2679	-0.0801269	0.936136	NA	0.199972	-1.00455	5.2679	-0.190693	0.848766	NA	Gm8844	pseudogene	predicted gene 8844 [Source:MGI Symbol;Acc:MGI:3644372]
ENSMUSG00000082551	Gm15065	0	0	0	1	0	0	0	0	1	0	0	0	0	0	0	0	0	1	Gm15065	0	0	0	0.578653	0	0	0	0	0.811578	0	0	0	0	0	0	0	0	0.647816	Gm15065	0.113225	0.122183	5.26765	0.023195	0.981495	NA	0.113225	-0.0191034	5.26765	-0.00362655	0.997106	NA	0.113225	-0.141286	5.2679	-0.0268202	0.978603	NA	0.113225	0	5.2679	0	1	NA	0.113225	-0.228401	5.2679	-0.0433572	0.965417	NA	0.113225	0.238044	5.2679	0.0451877	0.963958	NA	0.113225	0	5.26765	0	1	NA	0.113225	-0.422101	5.2679	-0.0801269	0.936136	NA	0.113225	-0.04277	5.2679	-0.00811897	0.993522	NA	Gm15065	pseudogene	predicted gene 15065 [Source:MGI Symbol;Acc:MGI:3705525]
ENSMUSG00000084216	Gm7973	0	0	0	1	0	0	1	0	0	0	0	0	0	0	0	0	1	0	Gm7973	0	0	0	0.578653	0	0	0.775703	0	0	0	0	0	0	0	0	0	0.853454	0	Gm7973	0.122656	0.122183	5.26765	0.023195	0.981495	NA	0.122656	-0.0191034	5.26765	-0.00362655	0.997106	NA	0.122656	-0.141286	5.2679	-0.0268202	0.978603	NA	0.122656	0	5.2679	0	1	NA	0.122656	-0.228401	5.2679	-0.0433572	0.965417	NA	0.122656	0.238044	5.2679	0.0451877	0.963958	NA	0.122656	0	5.26765	0	1	NA	0.122656	-0.422101	5.2679	-0.0801269	0.936136	NA	0.122656	-0.04277	5.2679	-0.00811897	0.993522	NA	Gm7973	pseudogene	predicted gene 7973 [Source:MGI Symbol;Acc:MGI:3647336]
ENSMUSG00000090067	Gm2976	0	0	0	0	1	0	1	0	0	0	0	0	0	0	0	0	0	1	Gm2976	0	0	0	0	1.12468	0	0.775703	0	0	0	0	0	0	0	0	0	0	0.647816	Gm2976	0.141567	0.122183	5.26765	0.023195	0.981495	NA	0.141567	-0.0191034	5.26765	-0.00362655	0.997106	NA	0.141567	-0.141286	5.2679	-0.0268202	0.978603	NA	0.141567	0	5.2679	0	1	NA	0.141567	-0.228401	5.2679	-0.0433572	0.965417	NA	0.141567	0.238044	5.2679	0.0451877	0.963958	NA	0.141567	0	5.26765	0	1	NA	0.141567	-0.422101	5.2679	-0.0801269	0.936136	NA	0.141567	-0.04277	5.2679	-0.00811897	0.993522	NA	Gm2976	pseudogene	predicted gene 2976 [Source:MGI Symbol;Acc:MGI:3781154]
ENSMUSG00000091269	Gm6682	0	0	0	0	0	1	0	0	0	0	1	0	0	0	0	0	1	0	Gm6682	0	0	0	0	0	0.74893	0	0	0	0	1.6991	0	0	0	0	0	0.853454	0	Gm6682	0.183416	0.122183	5.26765	0.023195	0.981495	NA	0.183416	0	5.26765	0	1	NA	0.183416	-1.10307	5.2679	-0.209394	0.83414	NA	0.183416	-1.42823	5.2679	-0.271119	0.786299	NA	0.183416	-1.19018	5.2679	-0.225931	0.821255	NA	0.183416	0.238044	5.2679	0.0451877	0.963958	NA	0.183416	1.12831	5.26765	0.214196	0.830394	NA	0.183416	-0.422101	5.2679	-0.0801269	0.936136	NA	0.183416	0.919013	5.2679	0.174455	0.861508	NA	Gm6682	pseudogene	predicted gene 6682 [Source:MGI Symbol;Acc:MGI:3647156]
ENSMUSG00000094082	Gm12452	0	0	0	1	0	0	0	0	0	1	0	0	0	0	0	0	0	1	Gm12452	0	0	0	0.578653	0	0	0	0	0	1.91975	0	0	0	0	0	0	0	0.647816	Gm12452	0.17479	0.122183	5.26765	0.023195	0.981495	NA	0.17479	0	5.26765	0	1	NA	0.17479	-1.10307	5.2679	-0.209394	0.83414	NA	0.17479	-1.42823	5.2679	-0.271119	0.786299	NA	0.17479	-1.19018	5.2679	-0.225931	0.821255	NA	0.17479	0.238044	5.2679	0.0451877	0.963958	NA	0.17479	1.12831	5.26765	0.214196	0.830394	NA	0.17479	-0.422101	5.2679	-0.0801269	0.936136	NA	0.17479	0.919013	5.2679	0.174455	0.861508	NA	Gm12452	pseudogene	predicted gene 12452 [Source:MGI Symbol;Acc:MGI:3650619]
ENSMUSG00000088717	Gm22725	0	0	0	0	1	0	1	0	0	0	0	1	0	0	0	0	0	0	Gm22725	0	0	0	0	1.12468	0	0.775703	0	0	0	0	1.21077	0	0	0	0	0	0	Gm22725	0.172842	0.122183	5.26765	0.023195	0.981495	NA	0.172842	-0.0191034	5.26765	-0.00362655	0.997106	NA	0.172842	-0.141286	5.2679	-0.0268202	0.978603	NA	0.172842	-1.42823	5.2679	-0.271119	0.786299	NA	0.172842	-2.15197	5.2679	-0.408506	0.682903	NA	0.172842	0	5.2679	0	1	NA	0.172842	1.12831	5.26765	0.214196	0.830394	NA	0.172842	-0.422101	5.2679	-0.0801269	0.936136	NA	0.172842	-1.00455	5.2679	-0.190693	0.848766	NA	Gm22725	snoRNA	predicted gene, 22725 [Source:MGI Symbol;Acc:MGI:5452502]
ENSMUSG00000088989	Gm25605	0	0	0	1	0	0	0	1	0	0	0	0	0	0	0	1	0	0	Gm25605	0	0	0	0.578653	0	0	0	0.577122	0	0	0	0	0	0	0	0.601224	0	0	Gm25605	0.097611	0.122183	5.26765	0.023195	0.981495	NA	0.097611	-0.0191034	5.26765	-0.00362655	0.997106	NA	0.097611	-0.141286	5.2679	-0.0268202	0.978603	NA	0.097611	0	5.2679	0	1	NA	0.097611	-0.228401	5.2679	-0.0433572	0.965417	NA	0.097611	0.238044	5.2679	0.0451877	0.963958	NA	0.097611	0	5.26765	0	1	NA	0.097611	-0.422101	5.2679	-0.0801269	0.936136	NA	0.097611	-0.04277	5.2679	-0.00811897	0.993522	NA	Gm25605	snRNA	predicted gene, 25605 [Source:MGI Symbol;Acc:MGI:5455382]
ENSMUSG00000098039	Gm26925	0	0	0	1	0	0	0	1	0	0	1	0	0	0	0	0	0	0	Gm26925	0	0	0	0.578653	0	0	0	0.577122	0	0	1.6991	0	0	0	0	0	0	0	Gm26925	0.158604	0.122183	5.26765	0.023195	0.981495	NA	0.158604	-0.0191034	5.26765	-0.00362655	0.997106	NA	0.158604	-0.141286	5.2679	-0.0268202	0.978603	NA	0.158604	-1.42823	5.2679	-0.271119	0.786299	NA	0.158604	-2.15197	5.2679	-0.408506	0.682903	NA	0.158604	0	5.2679	0	1	NA	0.158604	1.12831	5.26765	0.214196	0.830394	NA	0.158604	-0.422101	5.2679	-0.0801269	0.936136	NA	0.158604	-1.00455	5.2679	-0.190693	0.848766	NA	Gm26925	pseudogene	predicted gene, 26925 [Source:MGI Symbol;Acc:MGI:5504040]
ENSMUSG00000089465	Gm23702	0	0	0	1	0	0	0	1	0	0	1	0	0	0	0	0	0	0	Gm23702	0	0	0	0.578653	0	0	0	0.577122	0	0	1.6991	0	0	0	0	0	0	0	Gm23702	0.158604	0.122183	5.26765	0.023195	0.981495	NA	0.158604	-0.0191034	5.26765	-0.00362655	0.997106	NA	0.158604	-0.141286	5.2679	-0.0268202	0.978603	NA	0.158604	-1.42823	5.2679	-0.271119	0.786299	NA	0.158604	-2.15197	5.2679	-0.408506	0.682903	NA	0.158604	0	5.2679	0	1	NA	0.158604	1.12831	5.26765	0.214196	0.830394	NA	0.158604	-0.422101	5.2679	-0.0801269	0.936136	NA	0.158604	-1.00455	5.2679	-0.190693	0.848766	NA	Gm23702	rRNA	predicted gene, 23702 [Source:MGI Symbol;Acc:MGI:5453479]
ENSMUSG00000080774	Gm9143	0	0	0	0	0	1	2	3	1	0	0	0	3	2	1	2	0	1	Gm9143	0	0	0	0	0	0.74893	1.55141	1.73136	0.811578	0	0	0	2.08897	3.00167	1.43263	1.20245	0	0.647816	Gm9143	0.734267	0.122183	2.46504	0.0495662	0.960468	NA	0.734267	2.4056	2.2477	1.07025	0.284507	NA	0.734267	2.28342	2.24773	1.01588	0.309688	NA	0.734267	2.89868	2.25149	1.28745	0.197936	NA	0.734267	1.13679	2.3332	0.487223	0.626101	NA	0.734267	-1.7619	2.10629	-0.836494	0.402877	NA	0.734267	0	2.46504	0	1	NA	0.734267	2.94303	2.25149	1.30715	0.191162	NA	0.734267	-1.10228	2.10227	-0.52433	0.600049	NA	Gm9143	pseudogene	predicted gene 9143 [Source:MGI Symbol;Acc:MGI:3643265]
ENSMUSG00000081500	Gm15233	0	0	0	0	1	0	0	0	0	0	2	0	0	0	0	0	0	0	Gm15233	0	0	0	0	1.12468	0	0	0	0	0	3.39821	0	0	0	0	0	0	0	Gm15233	0.251272	0.122183	5.26765	0.0231949	0.981495	NA	0.251272	0	5.26765	0	1	NA	0.251272	-1.10307	5.2679	-0.209394	0.83414	NA	0.251272	-2.42226	5.22982	-0.463163	0.643247	NA	0.251272	-3.146	5.22982	-0.60155	0.547474	NA	0.251272	0	5.2679	0	1	NA	0.251272	2.12234	5.22957	0.405835	0.684864	NA	0.251272	-0.422101	5.2679	-0.0801269	0.936136	NA	0.251272	0	5.2679	0	1	NA	Gm15233	pseudogene	predicted gene 15233 [Source:MGI Symbol;Acc:MGI:3705707]
ENSMUSG00000091954	Gm17179	0	0	0	0	1	0	0	0	0	0	0	0	0	0	0	0	1	1	Gm17179	0	0	0	0	1.12468	0	0	0	0	0	0	0	0	0	0	0	0.853454	0.647816	Gm17179	0.145886	0.122182	5.26765	0.0231949	0.981495	NA	0.145886	0	5.26765	0	1	NA	0.145886	-1.10307	5.2679	-0.209394	0.83414	NA	0.145886	0	5.2679	0	1	NA	0.145886	0.77382	5.22873	0.147994	0.882348	NA	0.145886	1.24027	5.22873	0.237202	0.8125	NA	0.145886	0	5.26765	0	1	NA	0.145886	-0.422101	5.2679	-0.0801269	0.936136	NA	0.145886	1.92123	5.22873	0.367438	0.713292	NA	Gm17179	antisense	predicted gene 17179 [Source:MGI Symbol;Acc:MGI:4938006]
ENSMUSG00000077354	Gm26286	0	0	0	0	0	1	0	0	0	0	0	0	0	0	0	0	1	1	Gm26286	0	0	0	0	0	0.74893	0	0	0	0	0	0	0	0	0	0	0.853454	0.647816	Gm26286	0.125011	0.122182	5.26765	0.0231949	0.981495	NA	0.125011	0	5.26765	0	1	NA	0.125011	-1.10307	5.2679	-0.209394	0.83414	NA	0.125011	0	5.2679	0	1	NA	0.125011	0.77382	5.22873	0.147994	0.882348	NA	0.125011	1.24027	5.22873	0.237202	0.8125	NA	0.125011	0	5.26765	0	1	NA	0.125011	-0.422101	5.2679	-0.0801269	0.936136	NA	0.125011	1.92123	5.22873	0.367438	0.713292	NA	Gm26286	snoRNA	predicted gene, 26286 [Source:MGI Symbol;Acc:MGI:5456063]
ENSMUSG00000086156	Gm15354	0	0	0	0	0	1	2	0	0	0	0	0	0	0	0	0	0	0	Gm15354	0	0	0	0	0	0.74893	1.55141	0	0	0	0	0	0	0	0	0	0	0	Gm15354	0.127796	0.122182	5.26765	0.0231949	0.981495	NA	0.127796	0.989314	5.22804	0.189232	0.849911	NA	0.127796	0.867132	5.2283	0.165854	0.868272	NA	0.127796	0	5.2679	0	1	NA	0.127796	0	5.2679	0	1	NA	0.127796	0	5.2679	0	1	NA	0.127796	0	5.26765	0	1	NA	0.127796	-0.422101	5.2679	-0.0801269	0.936136	NA	0.127796	-2.01297	5.2283	-0.385015	0.700227	NA	Gm15354	antisense	predicted gene 15354 [Source:MGI Symbol;Acc:MGI:3705093]
ENSMUSG00000076143	Mir708	0	0	0	0	0	1	2	0	0	0	0	0	0	0	0	0	0	0	Mir708	0	0	0	0	0	0.74893	1.55141	0	0	0	0	0	0	0	0	0	0	0	Mir708	0.127796	0.122182	5.26765	0.0231949	0.981495	NA	0.127796	0.989314	5.22804	0.189232	0.849911	NA	0.127796	0.867132	5.2283	0.165854	0.868272	NA	0.127796	0	5.2679	0	1	NA	0.127796	0	5.2679	0	1	NA	0.127796	0	5.2679	0	1	NA	0.127796	0	5.26765	0	1	NA	0.127796	-0.422101	5.2679	-0.0801269	0.936136	NA	0.127796	-2.01297	5.2283	-0.385015	0.700227	NA	Mir708	miRNA	microRNA 708 [Source:MGI Symbol;Acc:MGI:3629686]
ENSMUSG00000086192	Gm13609	0	0	0	0	1	0	2	0	0	0	0	0	0	0	0	0	0	0	Gm13609	0	0	0	0	1.12468	0	1.55141	0	0	0	0	0	0	0	0	0	0	0	Gm13609	0.148672	0.122182	5.26765	0.0231949	0.981495	NA	0.148672	0.989314	5.22804	0.189232	0.849911	NA	0.148672	0.867132	5.2283	0.165854	0.868272	NA	0.148672	0	5.2679	0	1	NA	0.148672	0	5.2679	0	1	NA	0.148672	0	5.2679	0	1	NA	0.148672	0	5.26765	0	1	NA	0.148672	-0.422101	5.2679	-0.0801269	0.936136	NA	0.148672	-2.01297	5.2283	-0.385015	0.700227	NA	Gm13609	antisense	predicted gene 13609 [Source:MGI Symbol;Acc:MGI:3651299]
ENSMUSG00000070900	Gm10306	0	0	0	0	0	1	1	0	1	0	0	0	0	0	0	0	0	0	Gm10306	0	0	0	0	0	0.74893	0.775703	0	0.811578	0	0	0	0	0	0	0	0	0	Gm10306	0.12979	0.122182	5.26765	0.0231948	0.981495	NA	0.12979	1.01987	5.2261	0.19515	0.845276	NA	0.12979	0.897691	5.22635	0.171762	0.863624	NA	0.12979	0	5.2679	0	1	NA	0.12979	0	5.2679	0	1	NA	0.12979	0	5.2679	0	1	NA	0.12979	0	5.26765	0	1	NA	0.12979	-0.422101	5.2679	-0.0801269	0.936136	NA	0.12979	-2.04353	5.22635	-0.391005	0.695794	NA	Gm10306	protein_coding	predicted gene 10306 [Source:MGI Symbol;Acc:MGI:3704234]
ENSMUSG00000094763	Gm1647	0	0	0	1	0	0	1	0	1	0	0	0	0	0	0	0	0	0	Gm1647	0	0	0	0.578653	0	0	0.775703	0	0.811578	0	0	0	0	0	0	0	0	0	Gm1647	0.12033	0.122182	5.26765	0.0231948	0.981495	NA	0.12033	1.01987	5.2261	0.19515	0.845276	NA	0.12033	0.897691	5.22635	0.171762	0.863624	NA	0.12033	0	5.2679	0	1	NA	0.12033	0	5.2679	0	1	NA	0.12033	0	5.2679	0	1	NA	0.12033	0	5.26765	0	1	NA	0.12033	-0.422101	5.2679	-0.0801269	0.936136	NA	0.12033	-2.04353	5.22635	-0.391005	0.695794	NA	Gm1647	protein_coding	predicted gene 1647 [Source:MGI Symbol;Acc:MGI:2686493]
ENSMUSG00000048484	Gm7461	0	0	0	1	0	0	2	1	1	0	2	1	1	2	0	1	0	1	Gm7461	0	0	0	0.578653	0	0	1.55141	0.577122	0.811578	0	3.39821	1.21077	0.696324	3.00167	0	0.601224	0	0.647816	Gm7461	0.726376	0.122182	2.44041	0.0500661	0.96007	NA	0.726376	1.90675	2.25405	0.845925	0.397595	NA	0.726376	1.78457	2.25407	0.79171	0.42853	NA	0.726376	-0.380138	2.14035	-0.177605	0.859033	NA	0.726376	-1.83223	2.2371	-0.819019	0.412776	NA	0.726376	-1.45209	2.23061	-0.650984	0.515057	NA	0.726376	2.57691	2.29844	1.12116	0.262221	NA	0.726376	2.07459	2.29214	0.905087	0.365419	NA	0.726376	-1.16207	2.19147	-0.530271	0.595924	NA	Gm7461	protein_coding	predicted gene 7461 [Source:MGI Symbol;Acc:MGI:3645338]
ENSMUSG00000097038	Gm26821	0	0	0	1	0	0	0	0	0	0	0	0	0	0	1	0	0	1	Gm26821	0	0	0	0.578653	0	0	0	0	0	0	0	0	0	0	1.43263	0	0	0.647816	Gm26821	0.147728	0.122182	5.26765	0.0231947	0.981495	NA	0.147728	0	5.26765	0	1	NA	0.147728	-1.10307	5.2679	-0.209394	0.83414	NA	0.147728	0.597636	5.25861	0.113649	0.909516	NA	0.147728	-0.228401	5.2679	-0.0433572	0.965417	NA	0.147728	-0.826037	5.25861	-0.157083	0.875179	NA	0.147728	0	5.26765	0	1	NA	0.147728	0.641981	5.25861	0.122082	0.902834	NA	0.147728	0.919013	5.2679	0.174455	0.861508	NA	Gm26821	lincRNA	predicted gene, 26821 [Source:MGI Symbol;Acc:MGI:5477315]
ENSMUSG00000045915	Ccdc42	0	0	0	0	1	0	0	0	0	0	0	0	0	0	1	1	0	0	Ccdc42	0	0	0	0	1.12468	0	0	0	0	0	0	0	0	0	1.43263	0.601224	0	0	Ccdc42	0.175474	0.122182	5.26765	0.0231947	0.981495	NA	0.175474	0	5.26765	0	1	NA	0.175474	-1.10307	5.2679	-0.209394	0.83414	NA	0.175474	0.597636	5.25861	0.113649	0.909516	NA	0.175474	-0.228401	5.2679	-0.0433572	0.965417	NA	0.175474	-0.826037	5.25861	-0.157083	0.875179	NA	0.175474	0	5.26765	0	1	NA	0.175474	0.641981	5.25861	0.122082	0.902834	NA	0.175474	0.919013	5.2679	0.174455	0.861508	NA	Ccdc42	protein_coding	coiled-coil domain containing 42 [Source:MGI Symbol;Acc:MGI:3045254]
ENSMUSG00000021797	9230112D13Rik	0	0	0	0	0	1	0	0	2	0	0	0	0	0	0	0	0	0	9230112D13Rik	0	0	0	0	0	0.74893	0	0	1.62316	0	0	0	0	0	0	0	0	0	9230112D13Rik	0.131783	0.122182	5.26765	0.0231947	0.981495	NA	0.131783	1.04989	5.22423	0.200966	0.840725	NA	0.131783	0.927709	5.22448	0.17757	0.859061	NA	0.131783	0	5.2679	0	1	NA	0.131783	0	5.2679	0	1	NA	0.131783	0	5.2679	0	1	NA	0.131783	0	5.26765	0	1	NA	0.131783	-0.422101	5.2679	-0.0801269	0.936136	NA	0.131783	-2.07355	5.22448	-0.396891	0.691448	NA	9230112D13Rik	protein_coding	RIKEN cDNA 9230112D13 gene [Source:MGI Symbol;Acc:MGI:1925493]
ENSMUSG00000083928	Gm4991	0	0	0	1	0	0	0	0	2	0	0	0	0	0	0	0	0	0	Gm4991	0	0	0	0.578653	0	0	0	0	1.62316	0	0	0	0	0	0	0	0	0	Gm4991	0.122323	0.122182	5.26765	0.0231947	0.981495	NA	0.122323	1.04989	5.22423	0.200966	0.840725	NA	0.122323	0.927709	5.22448	0.17757	0.859061	NA	0.122323	0	5.2679	0	1	NA	0.122323	0	5.2679	0	1	NA	0.122323	0	5.2679	0	1	NA	0.122323	0	5.26765	0	1	NA	0.122323	-0.422101	5.2679	-0.0801269	0.936136	NA	0.122323	-2.07355	5.22448	-0.396891	0.691448	NA	Gm4991	pseudogene	predicted gene 4991 [Source:MGI Symbol;Acc:MGI:3643043]
ENSMUSG00000083077	Gm14126	0	0	0	1	0	0	0	0	0	1	1	0	0	0	0	0	0	0	Gm14126	0	0	0	0.578653	0	0	0	0	0	1.91975	1.6991	0	0	0	0	0	0	0	Gm14126	0.233195	0.122181	5.26765	0.0231947	0.981495	NA	0.233195	0	5.26765	0	1	NA	0.233195	-1.10307	5.2679	-0.209394	0.83414	NA	0.233195	-2.50613	5.2245	-0.479689	0.631449	NA	0.233195	-3.22987	5.2245	-0.618217	0.536433	NA	0.233195	0	5.2679	0	1	NA	0.233195	2.20621	5.22424	0.422303	0.672804	NA	0.233195	-0.422101	5.2679	-0.0801269	0.936136	NA	0.233195	0	5.2679	0	1	NA	Gm14126	pseudogene	predicted gene 14126 [Source:MGI Symbol;Acc:MGI:3650348]
ENSMUSG00000044542	Prop1	0	0	0	0	0	1	2	2	3	0	0	0	0	0	1	1	1	1	Prop1	0	0	0	0	0	0.74893	1.55141	1.15424	2.43473	0	0	0	0	0	1.43263	0.601224	0.853454	0.647816	Prop1	0.52358	0.122181	2.84793	0.0429017	0.96578	NA	0.52358	2.72027	2.64873	1.02701	0.304417	NA	0.52358	2.59809	2.64877	0.980865	0.326659	NA	0.52358	0.56302	2.83185	0.198817	0.842406	NA	0.52358	1.26211	2.72345	0.463421	0.643062	NA	0.52358	0.699085	2.70658	0.25829	0.796183	NA	0.52358	0	2.84793	0	1	NA	0.52358	0.607366	2.83185	0.214477	0.830175	NA	0.52358	-1.29164	2.5144	-0.513696	0.607465	NA	Prop1	protein_coding	paired like homeodomain factor 1 [Source:MGI Symbol;Acc:MGI:109330]
ENSMUSG00000079722	Ttll2	0	0	0	1	0	0	0	1	1	0	3	1	0	0	0	1	1	1	Ttll2	0	0	0	0.578653	0	0	0	0.577122	0.811578	0	5.09731	1.21077	0	0	0	0.601224	0.853454	0.647816	Ttll2	0.576552	0.12218	2.90113	0.0421147	0.966407	NA	0.576552	0.842084	2.84615	0.295867	0.767331	NA	0.576552	0.719904	2.8462	0.252936	0.800318	NA	0.576552	-3.32077	2.7491	-1.20795	0.227068	NA	0.576552	-1.5919	2.61988	-0.607624	0.543437	NA	0.576552	1.72886	2.77903	0.62211	0.533869	NA	0.576552	3.02084	2.74906	1.09886	0.271827	NA	0.576552	-0.422105	2.90117	-0.145495	0.88432	NA	0.576552	0.586855	2.72159	0.215629	0.829277	NA	Ttll2	protein_coding	tubulin tyrosine ligase-like family, member 2 [Source:MGI Symbol;Acc:MGI:3644030]
ENSMUSG00000077834	Mir669d	0	0	0	0	0	1	0	0	0	0	0	0	0	0	0	0	2	0	Mir669d	0	0	0	0	0	0.74893	0	0	0	0	0	0	0	0	0	0	1.70691	0	Mir669d	0.136435	0.12218	5.26765	0.0231944	0.981495	NA	0.136435	0	5.26765	0	1	NA	0.136435	-1.10307	5.2679	-0.209394	0.83414	NA	0.136435	0	5.2679	0	1	NA	0.136435	0.948174	5.21811	0.181708	0.855812	NA	0.136435	1.41462	5.21811	0.271098	0.786316	NA	0.136435	0	5.26765	0	1	NA	0.136435	-0.422101	5.2679	-0.0801269	0.936136	NA	0.136435	2.09559	5.21811	0.401599	0.687979	NA	Mir669d	miRNA	microRNA 669d [Source:MGI Symbol;Acc:MGI:3783382]
ENSMUSG00000089873	Mup13	0	0	0	0	1	0	0	3	0	0	0	0	0	0	0	0	0	0	Mup13	0	0	0	0	1.12468	0	0	1.73136	0	0	0	0	0	0	0	0	0	0	Mup13	0.158669	0.12218	5.26765	0.0231944	0.981495	NA	0.158669	1.17413	5.21687	0.225065	0.821929	NA	0.158669	1.05195	5.21713	0.201635	0.840202	NA	0.158669	0	5.2679	0	1	NA	0.158669	0	5.2679	0	1	NA	0.158669	0	5.2679	0	1	NA	0.158669	0	5.26765	0	1	NA	0.158669	-0.422101	5.2679	-0.0801269	0.936136	NA	0.158669	-2.19779	5.21713	-0.421265	0.673561	NA	Mup13	protein_coding	major urinary protein 13 [Source:MGI Symbol;Acc:MGI:3702003]
ENSMUSG00000090090	Mup-ps16	0	0	0	1	0	0	0	3	0	0	0	0	0	0	0	0	0	0	Mup-ps16	0	0	0	0.578653	0	0	0	1.73136	0	0	0	0	0	0	0	0	0	0	Mup-ps16	0.128334	0.12218	5.26765	0.0231944	0.981495	NA	0.128334	1.17413	5.21687	0.225065	0.821929	NA	0.128334	1.05195	5.21713	0.201635	0.840202	NA	0.128334	0	5.2679	0	1	NA	0.128334	0	5.2679	0	1	NA	0.128334	0	5.2679	0	1	NA	0.128334	0	5.26765	0	1	NA	0.128334	-0.422101	5.2679	-0.0801269	0.936136	NA	0.128334	-2.19779	5.21713	-0.421265	0.673561	NA	Mup-ps16	pseudogene	major urinary protein, pseudogene 16 [Source:MGI Symbol;Acc:MGI:3645603]
ENSMUSG00000068154	Insm1	0	0	0	1	0	0	0	0	0	0	0	0	1	5	1	1	1	1	Insm1	0	0	0	0.578653	0	0	0	0	0	0	0	0	0.696324	7.50417	1.43263	0.601224	0.853454	0.647816	Insm1	0.684126	0.122179	3.11001	0.0392859	0.968662	NA	0.684126	0	3.11001	0	1	NA	0.684126	-1.10308	3.11006	-0.354681	0.722828	NA	0.684126	3.44591	2.92372	1.17861	0.238554	NA	0.684126	1.26344	2.99645	0.421647	0.673283	NA	0.684126	-2.18247	2.80256	-0.778742	0.436131	NA	0.684126	0	3.11001	0	1	NA	0.684126	3.49026	2.92372	1.19378	0.232566	NA	0.684126	2.41087	2.99645	0.804576	0.421065	NA	Insm1	protein_coding	insulinoma-associated 1 [Source:MGI Symbol;Acc:MGI:1859980]
ENSMUSG00000085857	Gm15392	0	0	0	1	0	0	0	0	0	0	0	0	0	2	0	0	0	0	Gm15392	0	0	0	0.578653	0	0	0	0	0	0	0	0	0	3.00167	0	0	0	0	Gm15392	0.198907	0.122179	5.26765	0.0231942	0.981495	NA	0.198907	0	5.26765	0	1	NA	0.198907	-1.10307	5.2679	-0.209394	0.83414	NA	0.198907	1.76041	5.21636	0.337479	0.735756	NA	0.198907	0	5.2679	0	1	NA	0.198907	-2.9506	5.21636	-0.565643	0.571637	NA	0.198907	0	5.26765	0	1	NA	0.198907	1.80476	5.21636	0.34598	0.729357	NA	0.198907	0	5.2679	0	1	NA	Gm15392	antisense	predicted gene 15392 [Source:MGI Symbol;Acc:MGI:3705317]
ENSMUSG00000082792	Gm12176	0	0	0	1	0	0	1	0	1	0	0	0	1	0	1	3	1	1	Gm12176	0	0	0	0.578653	0	0	0.775703	0	0.811578	0	0	0	0.696324	0	1.43263	1.80367	0.853454	0.647816	Gm12176	0.422213	0.122179	3.03386	0.0402716	0.967877	NA	0.422213	0.995468	2.96331	0.335931	0.736923	NA	0.422213	0.87329	2.96336	0.294696	0.768226	NA	0.422213	1.30587	2.9895	0.436818	0.662243	NA	0.422213	1.92807	2.87319	0.671055	0.502185	NA	0.422213	0.622203	2.82626	0.220151	0.825754	NA	0.422213	0	3.03386	0	1	NA	0.422213	1.35021	2.9895	0.451652	0.65152	NA	0.422213	1.09913	2.79859	0.392742	0.69451	NA	Gm12176	pseudogene	predicted gene 12176 [Source:MGI Symbol;Acc:MGI:3651497]
ENSMUSG00000098267		0	0	0	0	0	1	0	0	0	0	0	0	0	0	0	3	0	0		0	0	0	0	0	0.74893	0	0	0	0	0	0	0	0	0	1.80367	0	0		0.141811	0.122178	5.26765	0.0231941	0.981495	NA	0.141811	0	5.26765	0	1	NA	0.141811	-1.10307	5.2679	-0.209394	0.83414	NA	0.141811	0	5.2679	0	1	NA	0.141811	1.06041	5.21191	0.20346	0.838776	NA	0.141811	1.52686	5.21191	0.292956	0.769556	NA	0.141811	0	5.26765	0	1	NA	0.141811	-0.422101	5.2679	-0.0801269	0.936136	NA	0.141811	2.20783	5.21191	0.423612	0.671849	NA		miRNA	mmu-mir-7060 [Source:miRBase;Acc:MI0022909]
ENSMUSG00000063543	Gm5616	0	0	0	0	0	1	0	2	1	3	0	1	0	0	0	1	1	1	Gm5616	0	0	0	0	0	0.74893	0	1.15424	0.811578	5.75925	0	1.21077	0	0	0	0.601224	0.853454	0.647816	Gm5616	0.654848	0.122178	2.87077	0.0425594	0.966053	NA	0.654848	1.35988	2.75739	0.493176	0.621889	NA	0.654848	1.2377	2.75743	0.448859	0.653533	NA	0.654848	-3.43941	2.70937	-1.26945	0.204281	NA	0.654848	-1.71072	2.57816	-0.663542	0.506984	NA	0.654848	1.72869	2.74732	0.629228	0.5292	NA	0.654848	3.13948	2.70933	1.15877	0.246552	NA	0.654848	-0.422105	2.87081	-0.147033	0.883106	NA	0.654848	0.0688879	2.62862	0.0262069	0.979092	NA	Gm5616	protein_coding	predicted gene 5616 [Source:MGI Symbol;Acc:MGI:3646416]
ENSMUSG00000092995	Mir16-1	0	0	0	1	0	0	1	1	1	0	0	0	2	0	0	2	1	4	Mir16-1	0	0	0	0.578653	0	0	0.775703	0.577122	0.811578	0	0	0	1.39265	0	0	1.20245	0.853454	2.59126	Mir16-1	0.487937	0.122178	2.92073	0.0418313	0.966633	NA	0.487937	1.47182	2.79945	0.525753	0.59906	NA	0.487937	1.34964	2.79949	0.482102	0.629733	NA	0.487937	1.02234	2.88488	0.354377	0.723057	NA	0.487937	2.41893	2.73045	0.88591	0.375666	NA	0.487937	1.3966	2.69202	0.518793	0.603905	NA	0.487937	0	2.92073	0	1	NA	0.487937	1.06668	2.88488	0.369748	0.71157	NA	0.487937	1.11364	2.6003	0.428272	0.668453	NA	Mir16-1	miRNA	microRNA 16-1 [Source:MGI Symbol;Acc:MGI:2676843]
ENSMUSG00000098292		0	0	0	0	0	1	0	0	0	0	0	0	0	0	0	2	0	1		0	0	0	0	0	0.74893	0	0	0	0	0	0	0	0	0	1.20245	0	0.647816		0.1444	0.122178	5.26765	0.023194	0.981496	NA	0.1444	0	5.26765	0	1	NA	0.1444	-1.10307	5.2679	-0.209394	0.83414	NA	0.1444	0	5.2679	0	1	NA	0.1444	1.09493	5.21009	0.210156	0.833546	NA	0.1444	1.56138	5.21009	0.299684	0.764418	NA	0.1444	0	5.26765	0	1	NA	0.1444	-0.422101	5.2679	-0.0801269	0.936136	NA	0.1444	2.24235	5.21009	0.430386	0.666915	NA		lincRNA
ENSMUSG00000081048	Gm11760	0	0	0	1	0	0	1	1	1	0	2	1	1	0	0	0	0	0	Gm11760	0	0	0	0.578653	0	0	0.775703	0.577122	0.811578	0	3.39821	1.21077	0.696324	0	0	0	0	0	Gm11760	0.447131	0.122178	3.34319	0.0365453	0.970848	NA	0.447131	1.47343	3.23778	0.455075	0.649055	NA	0.447131	1.35125	3.23784	0.417331	0.676436	NA	0.447131	-1.9551	3.23299	-0.604735	0.545355	NA	0.447131	-3.59648	3.24204	-1.10933	0.267289	NA	0.447131	-1.64138	3.33448	-0.492246	0.622546	NA	0.447131	2.57281	3.24198	0.793594	0.427432	NA	0.447131	0.495534	3.33448	0.148609	0.881862	NA	0.447131	-2.4971	3.23784	-0.771224	0.440574	NA	Gm11760	pseudogene	predicted gene 11760 [Source:MGI Symbol;Acc:MGI:3651479]
ENSMUSG00000084756	Gm13881	0	0	0	0	1	0	1	2	0	0	0	0	0	0	0	0	0	0	Gm13881	0	0	0	0	1.12468	0	0.775703	1.15424	0	0	0	0	0	0	0	0	0	0	Gm13881	0.169702	0.122178	5.26765	0.023194	0.981496	NA	0.169702	1.31979	5.209	0.253368	0.799984	NA	0.169702	1.19762	5.20926	0.229902	0.818168	NA	0.169702	0	5.2679	0	1	NA	0.169702	0	5.2679	0	1	NA	0.169702	0	5.2679	0	1	NA	0.169702	0	5.26765	0	1	NA	0.169702	-0.422101	5.2679	-0.0801269	0.936136	NA	0.169702	-2.34346	5.20926	-0.449864	0.652809	NA	Gm13881	lincRNA	predicted gene 13881 [Source:MGI Symbol;Acc:MGI:3649536]
ENSMUSG00000087722	Gm26277	0	0	0	0	0	1	1	2	0	0	0	0	0	0	0	0	0	0	Gm26277	0	0	0	0	0	0.74893	0.775703	1.15424	0	0	0	0	0	0	0	0	0	0	Gm26277	0.148826	0.122178	5.26765	0.023194	0.981496	NA	0.148826	1.31979	5.209	0.253368	0.799984	NA	0.148826	1.19762	5.20926	0.229902	0.818168	NA	0.148826	0	5.2679	0	1	NA	0.148826	0	5.2679	0	1	NA	0.148826	0	5.2679	0	1	NA	0.148826	0	5.26765	0	1	NA	0.148826	-0.422101	5.2679	-0.0801269	0.936136	NA	0.148826	-2.34346	5.20926	-0.449864	0.652809	NA	Gm26277	snoRNA	predicted gene, 26277 [Source:MGI Symbol;Acc:MGI:5456054]
ENSMUSG00000098143	Gm26937	0	0	0	1	0	0	2	1	1	1	0	1	0	0	0	0	1	0	Gm26937	0	0	0	0.578653	0	0	1.55141	0.577122	0.811578	1.91975	0	1.21077	0	0	0	0	0.853454	0	Gm26937	0.416819	0.122178	3.37386	0.0362131	0.971112	NA	0.416819	1.91412	3.24144	0.590517	0.554844	NA	0.416819	1.79195	3.24151	0.552813	0.580391	NA	0.416819	-2.30437	3.32611	-0.692812	0.488427	NA	0.416819	-2.06632	3.32611	-0.621243	0.53444	NA	0.416819	0.238046	3.37392	0.0705547	0.943752	NA	0.416819	2.00444	3.32604	0.602651	0.546741	NA	0.416819	-0.422104	3.37392	-0.125108	0.900438	NA	0.416819	-1.976	3.24151	-0.609595	0.54213	NA	Gm26937	pseudogene	predicted gene, 26937 [Source:MGI Symbol;Acc:MGI:5504052]
ENSMUSG00000083549	Gm11227	0	0	0	0	1	0	1	0	1	0	4	1	0	0	0	3	1	1	Gm11227	0	0	0	0	1.12468	0	0.775703	0	0.811578	0	6.79642	1.21077	0	0	0	1.80367	0.853454	0.647816	Gm11227	0.779116	0.122177	2.82745	0.043211	0.965533	NA	0.779116	0.989205	2.75223	0.35942	0.719281	NA	0.779116	0.867028	2.75226	0.315023	0.752744	NA	0.779116	-3.66241	2.65035	-1.38186	0.167015	NA	0.779116	-1.26666	2.46462	-0.513936	0.607297	NA	0.779116	2.39576	2.65419	0.902633	0.366721	NA	0.779116	3.36248	2.65031	1.26871	0.204543	NA	0.779116	-0.422105	2.82749	-0.149286	0.881328	NA	0.779116	1.10662	2.5739	0.42994	0.667239	NA	Gm11227	pseudogene	predicted gene 11227 [Source:MGI Symbol;Acc:MGI:3651434]
ENSMUSG00000084249	Gm12267	0	0	0	1	0	0	2	1	1	0	0	0	0	1	0	1	5	1	Gm12267	0	0	0	0.578653	0	0	1.55141	0.577122	0.811578	0	0	0	0	1.50083	0	0.601224	4.26727	0.647816	Gm12267	0.585328	0.122177	2.9238	0.0417871	0.966668	NA	0.585328	1.91178	2.77001	0.690173	0.490086	NA	0.585328	1.78961	2.77005	0.646055	0.518244	NA	0.585328	0.565394	2.90806	0.194423	0.845844	NA	0.585328	2.6433	2.72551	0.969835	0.332129	NA	0.585328	2.0779	2.70857	0.767158	0.442988	NA	0.585328	0	2.9238	0	1	NA	0.585328	0.60974	2.90806	0.209672	0.833923	NA	0.585328	0.898036	2.55984	0.350818	0.725725	NA	Gm12267	pseudogene	predicted gene 12267 [Source:MGI Symbol;Acc:MGI:3651211]
ENSMUSG00000087527	Gm13656	0	0	0	1	0	0	1	2	2	0	2	0	3	0	0	4	3	3	Gm13656	0	0	0	0.578653	0	0	0.775703	1.15424	1.62316	0	3.39821	0	2.08897	0	0	2.40489	2.56036	1.94345	Gm13656	0.918202	0.122177	2.43237	0.0502297	0.959939	NA	0.918202	2.19025	2.22494	0.98441	0.324914	NA	0.918202	2.06808	2.22496	0.929487	0.352637	NA	0.918202	-0.421691	2.26285	-0.186354	0.852167	NA	0.918202	1.06077	2.08595	0.508529	0.611083	NA	0.918202	1.48246	2.08141	0.712237	0.476318	NA	0.918202	2.08969	2.35114	0.888799	0.374111	NA	0.918202	1.54582	2.34714	0.6586	0.510153	NA	0.918202	0.960204	1.9426	0.494289	0.621102	NA	Gm13656	lincRNA	predicted gene 13656 [Source:MGI Symbol;Acc:MGI:3650910]
ENSMUSG00000078519	2310026L22Rik	0	0	0	1	0	0	0	1	0	0	0	1	1	0	3	1	1	2	2310026L22Rik	0	0	0	0.578653	0	0	0	0.577122	0	0	0	1.21077	0.696324	0	4.29789	0.601224	0.853454	1.29563	2310026L22Rik	0.561726	0.122177	2.93103	0.0416839	0.966751	NA	0.561726	-0.0191107	2.93103	-0.00652014	0.994798	NA	0.561726	-0.141288	2.93108	-0.0482034	0.961554	NA	0.561726	1.53283	2.77647	0.552081	0.580893	NA	0.561726	0.694705	2.78068	0.249833	0.802717	NA	0.561726	-0.83813	2.61719	-0.32024	0.748786	NA	0.561726	1.12831	2.93103	0.384955	0.700271	NA	0.561726	2.53897	2.77647	0.914462	0.360474	NA	0.561726	1.84213	2.78068	0.662476	0.507666	NA	2310026L22Rik	lincRNA	RIKEN cDNA 2310026L22 gene [Source:MGI Symbol;Acc:MGI:1916844]
ENSMUSG00000086930	Gm14873	0	0	0	1	0	0	2	4	1	0	2	3	1	0	3	2	0	2	Gm14873	0	0	0	0.578653	0	0	1.55141	2.30849	0.811578	0	3.39821	3.63231	0.696324	0	4.29789	1.20245	0	1.29563	Gm14873	1.0985	0.122177	2.33884	0.052238	0.958339	NA	1.0985	2.60212	2.09752	1.24057	0.214766	NA	1.0985	2.47994	2.09754	1.18231	0.237084	NA	1.0985	-0.575107	1.91358	-0.30054	0.763766	NA	1.0985	-1.48593	1.92822	-0.770621	0.440932	NA	1.0985	-0.910821	1.94006	-0.469482	0.638725	NA	1.0985	3.21431	2.13145	1.50804	0.131544	NA	1.0985	2.51703	2.14218	1.17498	0.240001	NA	1.0985	-0.873735	1.89066	-0.462133	0.643986	NA	Gm14873	antisense	predicted gene 14873 [Source:MGI Symbol;Acc:MGI:3713047]
ENSMUSG00000087066	Gm15518	0	0	0	0	0	1	0	0	1	0	0	0	2	0	0	0	0	0	Gm15518	0	0	0	0	0	0.74893	0	0	0.811578	0	0	0	1.39265	0	0	0	0	0	Gm15518	0.164064	0.122176	5.26765	0.0231937	0.981496	NA	0.164064	-0.01911	5.26765	-0.00362781	0.997105	NA	0.164064	-0.141286	5.2679	-0.0268202	0.978603	NA	0.164064	0.972856	5.2503	0.185295	0.852997	NA	0.164064	0	5.2679	0	1	NA	0.164064	-2.16304	5.2503	-0.411984	0.680351	NA	0.164064	0	5.26765	0	1	NA	0.164064	1.0172	5.2503	0.193741	0.846378	NA	0.164064	-1.00455	5.2679	-0.190693	0.848766	NA	Gm15518	antisense	predicted gene 15518 [Source:MGI Symbol;Acc:MGI:3801752]
ENSMUSG00000034467	Dynlrb2	0	0	0	1	0	0	0	0	0	0	0	0	2	0	0	0	0	1	Dynlrb2	0	0	0	0.578653	0	0	0	0	0	0	0	0	1.39265	0	0	0	0	0.647816	Dynlrb2	0.145506	0.122176	5.26765	0.0231937	0.981496	NA	0.145506	0	5.26765	0	1	NA	0.145506	-1.10307	5.2679	-0.209394	0.83414	NA	0.145506	0.972856	5.2503	0.185295	0.852997	NA	0.145506	-0.228401	5.2679	-0.0433572	0.965417	NA	0.145506	-1.20126	5.2503	-0.228798	0.819026	NA	0.145506	0	5.26765	0	1	NA	0.145506	1.0172	5.2503	0.193741	0.846378	NA	0.145506	0.919013	5.2679	0.174455	0.861508	NA	Dynlrb2	protein_coding	dynein light chain roadblock-type 2 [Source:MGI Symbol;Acc:MGI:1922715]
ENSMUSG00000073528	Gm10530	0	0	0	0	0	1	0	0	0	0	0	0	2	0	0	0	0	1	Gm10530	0	0	0	0	0	0.74893	0	0	0	0	0	0	1.39265	0	0	0	0	0.647816	Gm10530	0.154966	0.122176	5.26765	0.0231937	0.981496	NA	0.154966	0	5.26765	0	1	NA	0.154966	-1.10307	5.2679	-0.209394	0.83414	NA	0.154966	0.972856	5.2503	0.185295	0.852997	NA	0.154966	-0.228401	5.2679	-0.0433572	0.965417	NA	0.154966	-1.20126	5.2503	-0.228798	0.819026	NA	0.154966	0	5.26765	0	1	NA	0.154966	1.0172	5.2503	0.193741	0.846378	NA	0.154966	0.919013	5.2679	0.174455	0.861508	NA	Gm10530	protein_coding	predicted gene 10530 [Source:MGI Symbol;Acc:MGI:3641765]
ENSMUSG00000078169	Gm16499	0	0	0	0	0	1	1	0	0	0	0	0	2	0	0	0	0	0	Gm16499	0	0	0	0	0	0.74893	0.775703	0	0	0	0	0	1.39265	0	0	0	0	0	Gm16499	0.162071	0.122176	5.26765	0.0231937	0.981496	NA	0.162071	-0.01911	5.26765	-0.00362781	0.997105	NA	0.162071	-0.141286	5.2679	-0.0268202	0.978603	NA	0.162071	0.972856	5.2503	0.185295	0.852997	NA	0.162071	0	5.2679	0	1	NA	0.162071	-2.16304	5.2503	-0.411984	0.680351	NA	0.162071	0	5.26765	0	1	NA	0.162071	1.0172	5.2503	0.193741	0.846378	NA	0.162071	-1.00455	5.2679	-0.190693	0.848766	NA	Gm16499	protein_coding	predicted gene 16499 [Source:MGI Symbol;Acc:MGI:3704267]
ENSMUSG00000095101	Gm13285	0	0	0	0	0	1	0	0	0	0	0	0	2	0	0	0	0	1	Gm13285	0	0	0	0	0	0.74893	0	0	0	0	0	0	1.39265	0	0	0	0	0.647816	Gm13285	0.154966	0.122176	5.26765	0.0231937	0.981496	NA	0.154966	0	5.26765	0	1	NA	0.154966	-1.10307	5.2679	-0.209394	0.83414	NA	0.154966	0.972856	5.2503	0.185295	0.852997	NA	0.154966	-0.228401	5.2679	-0.0433572	0.965417	NA	0.154966	-1.20126	5.2503	-0.228798	0.819026	NA	0.154966	0	5.26765	0	1	NA	0.154966	1.0172	5.2503	0.193741	0.846378	NA	0.154966	0.919013	5.2679	0.174455	0.861508	NA	Gm13285	protein_coding	predicted gene 13285 [Source:MGI Symbol;Acc:MGI:3701981]
ENSMUSG00000083054	Gm12986	0	0	0	0	0	1	0	1	0	0	0	0	2	0	0	0	0	0	Gm12986	0	0	0	0	0	0.74893	0	0.577122	0	0	0	0	1.39265	0	0	0	0	0	Gm12986	0.151039	0.122176	5.26765	0.0231937	0.981496	NA	0.151039	-0.01911	5.26765	-0.00362781	0.997105	NA	0.151039	-0.141286	5.2679	-0.0268202	0.978603	NA	0.151039	0.972856	5.2503	0.185295	0.852997	NA	0.151039	0	5.2679	0	1	NA	0.151039	-2.16304	5.2503	-0.411984	0.680351	NA	0.151039	0	5.26765	0	1	NA	0.151039	1.0172	5.2503	0.193741	0.846378	NA	0.151039	-1.00455	5.2679	-0.190693	0.848766	NA	Gm12986	pseudogene	predicted gene 12986 [Source:MGI Symbol;Acc:MGI:3651584]
ENSMUSG00000082114	Gm13489	0	0	0	0	1	0	1	0	0	0	0	0	2	0	0	0	0	0	Gm13489	0	0	0	0	1.12468	0	0.775703	0	0	0	0	0	1.39265	0	0	0	0	0	Gm13489	0.182946	0.122176	5.26765	0.0231937	0.981496	NA	0.182946	-0.01911	5.26765	-0.00362781	0.997105	NA	0.182946	-0.141286	5.2679	-0.0268202	0.978603	NA	0.182946	0.972856	5.2503	0.185295	0.852997	NA	0.182946	0	5.2679	0	1	NA	0.182946	-2.16304	5.2503	-0.411984	0.680351	NA	0.182946	0	5.26765	0	1	NA	0.182946	1.0172	5.2503	0.193741	0.846378	NA	0.182946	-1.00455	5.2679	-0.190693	0.848766	NA	Gm13489	pseudogene	predicted gene 13489 [Source:MGI Symbol;Acc:MGI:3651216]
ENSMUSG00000093139	Gm25999	0	0	0	0	1	0	0	0	1	0	0	0	2	0	0	0	0	0	Gm25999	0	0	0	0	1.12468	0	0	0	0.811578	0	0	0	1.39265	0	0	0	0	0	Gm25999	0.184939	0.122176	5.26765	0.0231937	0.981496	NA	0.184939	-0.01911	5.26765	-0.00362781	0.997105	NA	0.184939	-0.141286	5.2679	-0.0268202	0.978603	NA	0.184939	0.972856	5.2503	0.185295	0.852997	NA	0.184939	0	5.2679	0	1	NA	0.184939	-2.16304	5.2503	-0.411984	0.680351	NA	0.184939	0	5.26765	0	1	NA	0.184939	1.0172	5.2503	0.193741	0.846378	NA	0.184939	-1.00455	5.2679	-0.190693	0.848766	NA	Gm25999	snoRNA	predicted gene, 25999 [Source:MGI Symbol;Acc:MGI:5455776]
ENSMUSG00000030792	Dkkl1	0	0	0	0	0	1	0	0	0	0	0	1	2	0	0	0	0	0	Dkkl1	0	0	0	0	0	0.74893	0	0	0	0	0	1.21077	1.39265	0	0	0	0	0	Dkkl1	0.186241	0.122176	5.26765	0.0231937	0.981496	NA	0.186241	0	5.26765	0	1	NA	0.186241	-1.10307	5.2679	-0.209394	0.83414	NA	0.186241	0.0110728	5.2503	0.00210898	0.998317	NA	0.186241	-2.15197	5.2679	-0.408506	0.682903	NA	0.186241	-2.16304	5.2503	-0.411984	0.680351	NA	0.186241	1.1283	5.26765	0.214195	0.830395	NA	0.186241	1.0172	5.2503	0.193741	0.846378	NA	0.186241	0	5.2679	0	1	NA	Dkkl1	protein_coding	dickkopf-like 1 [Source:MGI Symbol;Acc:MGI:1354963]
ENSMUSG00000076379	Mir190	0	0	0	1	0	0	1	1	1	0	0	0	0	0	0	2	1	1	Mir190	0	0	0	0.578653	0	0	0.775703	0.577122	0.811578	0	0	0	0	0	0	1.20245	0.853454	0.647816	Mir190	0.302598	0.122176	3.58965	0.0340356	0.972849	NA	0.302598	1.47407	3.49168	0.422166	0.672904	NA	0.302598	1.35189	3.49176	0.387166	0.698633	NA	0.302598	0	3.58973	0	1	NA	0.302598	1.63389	3.46933	0.470953	0.637674	NA	0.302598	2.10034	3.46933	0.605403	0.544912	NA	0.302598	0	3.58965	0	1	NA	0.302598	-0.422104	3.58973	-0.117586	0.906395	NA	0.302598	0.326343	3.36786	0.0968992	0.922806	NA	Mir190	miRNA	microRNA 190 [Source:MGI Symbol;Acc:MGI:2676854]
ENSMUSG00000041817	Fam169a	0	0	0	1	0	0	0	1	0	0	4	4	3	0	0	2	1	3	Fam169a	0	0	0	0.578653	0	0	0	0.577122	0	0	6.79642	4.84308	2.08897	0	0	1.20245	0.853454	1.94345	Fam169a	1.04909	0.122176	2.60993	0.046812	0.962663	NA	1.04909	-0.0191118	2.60993	-0.00732274	0.994157	NA	1.04909	-0.141288	2.60996	-0.0541341	0.956828	NA	1.04909	-2.2817	2.30853	-0.988378	0.322967	NA	1.04909	-1.54658	2.16392	-0.714712	0.474787	NA	1.04909	0.735113	2.32523	0.316146	0.751892	NA	1.04909	3.91712	2.38922	1.6395	0.10111	NA	1.04909	1.51325	2.53627	0.596643	0.550746	NA	1.04909	2.38965	2.4054	0.993452	0.32049	NA	Fam169a	protein_coding	family with sequence similarity 169, member A [Source:MGI Symbol;Acc:MGI:2444268]
ENSMUSG00000090197	Dnaja1-ps	0	0	0	0	0	1	1	0	0	0	0	1	1	0	0	1	1	1	Dnaja1-ps	0	0	0	0	0	0.74893	0.775703	0	0	0	0	1.21077	0.696324	0	0	0.601224	0.853454	0.647816	Dnaja1-ps	0.307457	0.122176	3.60536	0.0338872	0.972967	NA	0.307457	-0.0191118	3.60536	-0.00530093	0.99577	NA	0.307457	-0.141287	3.60544	-0.0391873	0.968741	NA	0.307457	-0.511961	3.59739	-0.142315	0.886831	NA	0.307457	0.303313	3.50791	0.0864653	0.931097	NA	0.307457	0.815274	3.49963	0.23296	0.815792	NA	0.307457	1.12831	3.60536	0.312954	0.754316	NA	0.307457	0.494174	3.59739	0.13737	0.890738	NA	0.307457	1.45074	3.50791	0.413561	0.679196	NA	Dnaja1-ps	pseudogene	DnaJ (Hsp40) homolog, subfamily A, member 1, pseudogene [Source:MGI Symbol;Acc:MGI:1270127]
ENSMUSG00000034098	Fstl5	0	0	0	0	0	1	0	0	0	0	0	0	0	0	0	1	1	1	Fstl5	0	0	0	0	0	0.74893	0	0	0	0	0	0	0	0	0	0.601224	0.853454	0.647816	Fstl5	0.158412	0.122176	5.26765	0.0231936	0.981496	NA	0.158412	0	5.26765	0	1	NA	0.158412	-1.10307	5.2679	-0.209394	0.83414	NA	0.158412	0	5.2679	0	1	NA	0.158412	1.26743	5.20164	0.243659	0.807495	NA	0.158412	1.73387	5.20164	0.333332	0.738884	NA	0.158412	0	5.26765	0	1	NA	0.158412	-0.422101	5.2679	-0.0801269	0.936136	NA	0.158412	2.41484	5.20164	0.464246	0.642471	NA	Fstl5	protein_coding	follistatin-like 5 [Source:MGI Symbol;Acc:MGI:2442179]
ENSMUSG00000086146	Gm15729	0	0	0	0	0	1	1	1	1	0	0	4	1	0	0	1	1	0	Gm15729	0	0	0	0	0	0.74893	0.775703	0.577122	0.811578	0	0	4.84308	0.696324	0	0	0.601224	0.853454	0	Gm15729	0.550412	0.122176	2.9797	0.0410026	0.967294	NA	0.550412	1.4721	2.86092	0.514553	0.606865	NA	0.550412	1.34992	2.86097	0.471841	0.63704	NA	0.550412	-2.08297	2.84422	-0.73235	0.463955	NA	0.550412	-1.82294	2.78842	-0.653755	0.513269	NA	0.550412	0.260024	2.90606	0.0894765	0.928703	NA	0.550412	2.70326	2.85465	0.946966	0.343656	NA	0.550412	0.498115	2.96972	0.167732	0.866794	NA	0.550412	-0.591782	2.79484	-0.211741	0.832309	NA	Gm15729	antisense	predicted gene 15729 [Source:MGI Symbol;Acc:MGI:3783172]
ENSMUSG00000073967	Olfr557	0	0	0	0	1	0	0	0	0	0	0	0	0	0	0	0	1	2	Olfr557	0	0	0	0	1.12468	0	0	0	0	0	0	0	0	0	0	0	0.853454	1.29563	Olfr557	0.181876	0.122175	5.26765	0.0231935	0.981496	NA	0.181876	0	5.26765	0	1	NA	0.181876	-1.10307	5.2679	-0.209394	0.83414	NA	0.181876	0	5.2679	0	1	NA	0.181876	1.29784	5.20025	0.249573	0.802918	NA	0.181876	1.76429	5.20025	0.339269	0.734407	NA	0.181876	0	5.26765	0	1	NA	0.181876	-0.422101	5.2679	-0.0801269	0.936136	NA	0.181876	2.44526	5.20025	0.470219	0.638199	NA	Olfr557	protein_coding	olfactory receptor 557 [Source:MGI Symbol;Acc:MGI:3030391]
ENSMUSG00000065601	Mir146	0	0	0	1	0	0	0	0	0	0	0	0	1	0	2	0	0	0	Mir146	0	0	0	0.578653	0	0	0	0	0	0	0	0	0.696324	0	2.86526	0	0	0	Mir146	0.230013	0.122175	5.26765	0.0231935	0.981496	NA	0.230013	0	5.26765	0	1	NA	0.230013	-1.10307	5.2679	-0.209394	0.83414	NA	0.230013	2.02451	5.20283	0.389117	0.697189	NA	0.230013	0	5.2679	0	1	NA	0.230013	-3.21469	5.20283	-0.617875	0.536658	NA	0.230013	0	5.26765	0	1	NA	0.230013	2.06885	5.20283	0.397641	0.690895	NA	0.230013	0	5.2679	0	1	NA	Mir146	miRNA	microRNA 146 [Source:MGI Symbol;Acc:MGI:2676831]
ENSMUSG00000076060	Mir704	0	0	0	1	0	0	0	0	0	0	0	0	1	0	2	0	0	0	Mir704	0	0	0	0.578653	0	0	0	0	0	0	0	0	0.696324	0	2.86526	0	0	0	Mir704	0.230013	0.122175	5.26765	0.0231935	0.981496	NA	0.230013	0	5.26765	0	1	NA	0.230013	-1.10307	5.2679	-0.209394	0.83414	NA	0.230013	2.02451	5.20283	0.389117	0.697189	NA	0.230013	0	5.2679	0	1	NA	0.230013	-3.21469	5.20283	-0.617875	0.536658	NA	0.230013	0	5.26765	0	1	NA	0.230013	2.06885	5.20283	0.397641	0.690895	NA	0.230013	0	5.2679	0	1	NA	Mir704	miRNA	microRNA 704 [Source:MGI Symbol;Acc:MGI:3629672]
ENSMUSG00000081849	Gm15847	0	0	0	0	1	0	0	1	4	0	0	3	1	0	1	1	1	1	Gm15847	0	0	0	0	1.12468	0	0	0.577122	3.24631	0	0	3.63231	0.696324	0	1.43263	0.601224	0.853454	0.647816	Gm15847	0.711771	0.122175	2.70115	0.0452308	0.963923	NA	0.711771	2.28209	2.51091	0.908869	0.363419	NA	0.711771	2.15991	2.51094	0.860199	0.389679	NA	0.711771	-0.851238	2.54691	-0.334224	0.738211	NA	0.711771	-0.895373	2.46342	-0.363467	0.716256	NA	0.711771	-0.0441343	2.51538	-0.0175458	0.986001	NA	0.711771	2.32302	2.60039	0.893336	0.371677	NA	0.711771	1.34961	2.6497	0.509345	0.610511	NA	0.711771	-0.854436	2.36877	-0.360709	0.718317	NA	Gm15847	pseudogene	predicted gene 15847 [Source:MGI Symbol;Acc:MGI:3783237]
ENSMUSG00000092807	Mir199b	0	0	0	0	0	1	1	0	0	0	0	0	1	2	0	1	1	1	Mir199b	0	0	0	0	0	0.74893	0.775703	0	0	0	0	0	0.696324	3.00167	0	0.601224	0.853454	0.647816	Mir199b	0.406951	0.122175	3.43527	0.0355649	0.971629	NA	0.406951	-0.0191125	3.43527	-0.00556361	0.995561	NA	0.406951	-0.141288	3.43534	-0.0411277	0.967194	NA	0.406951	2.06139	3.33124	0.618808	0.536043	NA	0.406951	1.26463	3.33283	0.379445	0.704357	NA	0.406951	-0.796767	3.22542	-0.247027	0.804887	NA	0.406951	0	3.43527	0	1	NA	0.406951	2.10574	3.33124	0.632119	0.527309	NA	0.406951	1.45026	3.33283	0.435143	0.663458	NA	Mir199b	miRNA	microRNA 199b [Source:MGI Symbol;Acc:MGI:2676865]
ENSMUSG00000045709	1700023L04Rik	0	0	0	0	1	0	0	0	0	0	0	2	0	0	0	1	0	0	1700023L04Rik	0	0	0	0	1.12468	0	0	0	0	0	0	2.42154	0	0	0	0.601224	0	0	1700023L04Rik	0.230414	0.122175	5.26765	0.0231934	0.981496	NA	0.230414	0	5.26765	0	1	NA	0.230414	-1.10307	5.2679	-0.209394	0.83414	NA	0.230414	-2.02346	5.2545	-0.385092	0.700169	NA	0.230414	-1.78542	5.2545	-0.339789	0.734016	NA	0.230414	0.238044	5.2679	0.0451877	0.963958	NA	0.230414	1.72354	5.25424	0.328028	0.742891	NA	0.230414	-0.422101	5.2679	-0.0801269	0.936136	NA	0.230414	0.919013	5.2679	0.174455	0.861508	NA	1700023L04Rik	lincRNA	RIKEN cDNA 1700023L04 gene [Source:MGI Symbol;Acc:MGI:1923669]
ENSMUSG00000087144	Gm5958	0	0	0	1	0	0	0	0	1	0	0	2	0	0	0	0	0	0	Gm5958	0	0	0	0.578653	0	0	0	0	0.811578	0	0	2.42154	0	0	0	0	0	0	Gm5958	0.211765	0.122175	5.26765	0.0231934	0.981496	NA	0.211765	-0.0191117	5.26765	-0.00362812	0.997105	NA	0.211765	-0.141286	5.2679	-0.0268202	0.978603	NA	0.211765	-2.02346	5.2545	-0.385092	0.700169	NA	0.211765	-2.7472	5.2545	-0.522829	0.601093	NA	0.211765	0	5.2679	0	1	NA	0.211765	1.72354	5.25424	0.328028	0.742891	NA	0.211765	-0.422101	5.2679	-0.0801269	0.936136	NA	0.211765	-1.00455	5.2679	-0.190693	0.848766	NA	Gm5958	pseudogene	predicted pseudogene 5958 [Source:MGI Symbol;Acc:MGI:3647972]
ENSMUSG00000097424	1700030M09Rik	0	0	0	0	1	0	0	0	1	0	0	2	0	0	0	0	0	0	1700030M09Rik	0	0	0	0	1.12468	0	0	0	0.811578	0	0	2.42154	0	0	0	0	0	0	1700030M09Rik	0.2421	0.122175	5.26765	0.0231934	0.981496	NA	0.2421	-0.0191117	5.26765	-0.00362812	0.997105	NA	0.2421	-0.141286	5.2679	-0.0268202	0.978603	NA	0.2421	-2.02346	5.2545	-0.385092	0.700169	NA	0.2421	-2.7472	5.2545	-0.522829	0.601093	NA	0.2421	0	5.2679	0	1	NA	0.2421	1.72354	5.25424	0.328028	0.742891	NA	0.2421	-0.422101	5.2679	-0.0801269	0.936136	NA	0.2421	-1.00455	5.2679	-0.190693	0.848766	NA	1700030M09Rik	lincRNA	RIKEN cDNA 1700030M09 gene [Source:MGI Symbol;Acc:MGI:1919509]
ENSMUSG00000022126	Irg1	0	0	0	1	0	0	0	2	1	0	0	0	15	0	2	2	1	3	Irg1	0	0	0	0.578653	0	0	0	1.15424	0.811578	0	0	0	10.4449	0	2.86526	1.20245	0.853454	1.94345	Irg1	1.103	0.122175	2.64812	0.0461364	0.963202	NA	1.103	1.36444	2.52415	0.540556	0.588814	NA	1.103	1.24227	2.52418	0.492147	0.622615	NA	1.103	3.96574	2.4101	1.64547	0.0998726	NA	1.103	2.20374	2.44681	0.900657	0.367771	NA	1.103	-1.76201	2.18695	-0.805692	0.42042	NA	1.103	0	2.64812	0	1	NA	1.103	4.01009	2.4101	1.66387	0.0961381	NA	1.103	1.00582	2.31207	0.43503	0.663541	NA	Irg1	protein_coding	immunoresponsive gene 1 [Source:MGI Symbol;Acc:MGI:103206]
ENSMUSG00000065159	Gm25482	0	0	0	0	0	1	3	6	1	0	3	0	2	0	0	2	1	2	Gm25482	0	0	0	0	0	0.74893	2.32711	3.46273	0.811578	0	5.09731	0	1.39265	0	0	1.20245	0.853454	1.29563	Gm25482	0.955102	0.122175	2.51905	0.0485002	0.961318	NA	0.955102	3.09675	2.27671	1.36019	0.173771	NA	0.955102	2.97458	2.27674	1.30651	0.19138	NA	0.955102	-1.47007	2.3234	-0.632726	0.526913	NA	0.955102	-0.572757	2.15974	-0.265197	0.790858	NA	0.955102	0.897317	2.27302	0.394768	0.693014	NA	0.955102	2.68809	2.37082	1.13383	0.256867	NA	0.955102	1.09585	2.47448	0.442859	0.657868	NA	0.955102	-0.981414	2.056	-0.477342	0.633119	NA	Gm25482	snRNA	predicted gene, 25482 [Source:MGI Symbol;Acc:MGI:5455259]
ENSMUSG00000038917	3930402G23Rik	0	0	0	0	1	0	1	2	0	0	0	0	1	2	0	1	1	5	3930402G23Rik	0	0	0	0	1.12468	0	0.775703	1.15424	0	0	0	0	0.696324	3.00167	0	0.601224	0.853454	3.23908	3930402G23Rik	0.63591	0.122175	2.90439	0.0420655	0.966446	NA	0.63591	1.33981	2.79426	0.479484	0.631594	NA	0.63591	1.21763	2.79431	0.435754	0.663015	NA	0.63591	2.05008	2.7807	0.737251	0.46097	NA	0.63591	2.43218	2.71243	0.896678	0.369891	NA	0.63591	0.382103	2.57951	0.14813	0.88224	NA	0.63591	0	2.90439	0	1	NA	0.63591	2.09442	2.7807	0.753198	0.451331	NA	0.63591	1.25889	2.59417	0.485278	0.627479	NA	3930402G23Rik	protein_coding	RIKEN cDNA 3930402G23 gene [Source:MGI Symbol;Acc:MGI:1921277]
ENSMUSG00000099236		0	0	0	1	0	0	0	2	0	0	0	0	0	0	0	0	0	1		0	0	0	0.578653	0	0	0	1.15424	0	0	0	0	0	0	0	0	0	0.647816		0.132262	0.122174	5.26765	0.0231933	0.981496	NA	0.132262	0.608777	5.2548	0.115852	0.90777	NA	0.132262	0.486603	5.25505	0.0925971	0.926224	NA	0.132262	0	5.2679	0	1	NA	0.132262	-0.228401	5.2679	-0.0433572	0.965417	NA	0.132262	0.238044	5.2679	0.0451877	0.963958	NA	0.132262	0	5.26765	0	1	NA	0.132262	-0.422101	5.2679	-0.0801269	0.936136	NA	0.132262	-0.670659	5.25505	-0.127622	0.898448	NA		miRNA	mmu-mir-668 [Source:miRBase;Acc:MI0004134]
ENSMUSG00000013338	Fer1l4	0	0	0	1	0	0	0	2	0	0	0	0	0	0	0	0	0	1	Fer1l4	0	0	0	0.578653	0	0	0	1.15424	0	0	0	0	0	0	0	0	0	0.647816	Fer1l4	0.132262	0.122174	5.26765	0.0231933	0.981496	NA	0.132262	0.608777	5.2548	0.115852	0.90777	NA	0.132262	0.486603	5.25505	0.0925971	0.926224	NA	0.132262	0	5.2679	0	1	NA	0.132262	-0.228401	5.2679	-0.0433572	0.965417	NA	0.132262	0.238044	5.2679	0.0451877	0.963958	NA	0.132262	0	5.26765	0	1	NA	0.132262	-0.422101	5.2679	-0.0801269	0.936136	NA	0.132262	-0.670659	5.25505	-0.127622	0.898448	NA	Fer1l4	protein_coding	fer-1-like 4 (C. elegans) [Source:MGI Symbol;Acc:MGI:1921812]
ENSMUSG00000078117	Gm16485	0	0	0	0	0	1	0	2	0	0	0	0	0	0	0	1	0	0	Gm16485	0	0	0	0	0	0.74893	0	1.15424	0	0	0	0	0	0	0	0.601224	0	0	Gm16485	0.139133	0.122174	5.26765	0.0231933	0.981496	NA	0.139133	0.608777	5.2548	0.115852	0.90777	NA	0.139133	0.486603	5.25505	0.0925971	0.926224	NA	0.139133	0	5.2679	0	1	NA	0.139133	-0.228401	5.2679	-0.0433572	0.965417	NA	0.139133	0.238044	5.2679	0.0451877	0.963958	NA	0.139133	0	5.26765	0	1	NA	0.139133	-0.422101	5.2679	-0.0801269	0.936136	NA	0.139133	-0.670659	5.25505	-0.127622	0.898448	NA	Gm16485	protein_coding	predicted gene 16485 [Source:MGI Symbol;Acc:MGI:3642771]
ENSMUSG00000081572	Gm14138	0	0	0	0	0	1	0	2	0	0	0	0	0	0	0	0	0	1	Gm14138	0	0	0	0	0	0.74893	0	1.15424	0	0	0	0	0	0	0	0	0	0.647816	Gm14138	0.141722	0.122174	5.26765	0.0231933	0.981496	NA	0.141722	0.608777	5.2548	0.115852	0.90777	NA	0.141722	0.486603	5.25505	0.0925971	0.926224	NA	0.141722	0	5.2679	0	1	NA	0.141722	-0.228401	5.2679	-0.0433572	0.965417	NA	0.141722	0.238044	5.2679	0.0451877	0.963958	NA	0.141722	0	5.26765	0	1	NA	0.141722	-0.422101	5.2679	-0.0801269	0.936136	NA	0.141722	-0.670659	5.25505	-0.127622	0.898448	NA	Gm14138	pseudogene	predicted gene 14138 [Source:MGI Symbol;Acc:MGI:3649496]
ENSMUSG00000044835	Ankrd45	0	0	0	1	0	0	3	0	0	0	0	0	0	0	0	0	0	0	Ankrd45	0	0	0	0.578653	0	0	2.32711	0	0	0	0	0	0	0	0	0	0	0	Ankrd45	0.161431	0.122174	5.26765	0.0231933	0.981496	NA	0.161431	1.57683	5.19689	0.303417	0.761572	NA	0.161431	1.45465	5.19715	0.279894	0.779559	NA	0.161431	0	5.2679	0	1	NA	0.161431	0	5.2679	0	1	NA	0.161431	0	5.2679	0	1	NA	0.161431	0	5.26765	0	1	NA	0.161431	-0.422101	5.2679	-0.0801269	0.936136	NA	0.161431	-2.60049	5.19715	-0.500369	0.616815	NA	Ankrd45	protein_coding	ankyrin repeat domain 45 [Source:MGI Symbol;Acc:MGI:1921094]
ENSMUSG00000022432	Smc1b	0	0	0	1	0	0	0	4	0	0	0	0	0	0	0	0	0	0	Smc1b	0	0	0	0.578653	0	0	0	2.30849	0	0	0	0	0	0	0	0	0	0	Smc1b	0.160397	0.122174	5.26765	0.0231933	0.981496	NA	0.160397	1.58479	5.19655	0.30497	0.760389	NA	0.160397	1.46262	5.1968	0.281446	0.778368	NA	0.160397	0	5.2679	0	1	NA	0.160397	0	5.2679	0	1	NA	0.160397	0	5.2679	0	1	NA	0.160397	0	5.26765	0	1	NA	0.160397	-0.422101	5.2679	-0.0801269	0.936136	NA	0.160397	-2.60846	5.1968	-0.501935	0.615713	NA	Smc1b	protein_coding	structural maintenance of chromosomes 1B [Source:MGI Symbol;Acc:MGI:2154049]
ENSMUSG00000050765	Gm5084	0	0	0	1	0	0	1	0	2	0	0	0	5	0	2	4	1	3	Gm5084	0	0	0	0.578653	0	0	0.775703	0	1.62316	0	0	0	3.48162	0	2.86526	2.40489	0.853454	1.94345	Gm5084	0.80701	0.122174	2.73327	0.0446988	0.964347	NA	0.80701	1.59142	2.59259	0.613832	0.539326	NA	0.80701	1.46924	2.59263	0.5667	0.570918	NA	0.80701	2.89427	2.54295	1.13816	0.255055	NA	0.80701	2.585	2.52218	1.02491	0.305407	NA	0.80701	-0.309271	2.31453	-0.133622	0.893702	NA	0.80701	0	2.73327	0	1	NA	0.80701	2.93862	2.54295	1.15559	0.247847	NA	0.80701	1.1601	2.369	0.489702	0.624345	NA	Gm5084	protein_coding	predicted gene 5084 [Source:MGI Symbol;Acc:MGI:3647835]
ENSMUSG00000076909	Traj20	0	0	0	0	0	1	0	0	0	0	0	0	1	0	0	2	0	0	Traj20	0	0	0	0	0	0.74893	0	0	0	0	0	0	0.696324	0	0	1.20245	0	0	Traj20	0.147095	0.122174	5.26765	0.0231932	0.981496	NA	0.147095	0	5.26765	0	1	NA	0.147095	-1.10307	5.2679	-0.209394	0.83414	NA	0.147095	0.445562	5.26256	0.0846663	0.932527	NA	0.147095	0.497428	5.24668	0.094808	0.924467	NA	0.147095	0.0518658	5.24132	0.00989557	0.992105	NA	0.147095	0	5.26765	0	1	NA	0.147095	0.489907	5.26256	0.0930928	0.92583	NA	0.147095	1.64484	5.24668	0.313501	0.7539	NA	Traj20	IG_J_gene	T cell receptor alpha joining 20 [Source:MGI Symbol;Acc:MGI:4439740]
ENSMUSG00000097433	Gm26781	0	0	0	1	0	0	0	0	0	0	0	0	1	0	0	2	0	0	Gm26781	0	0	0	0.578653	0	0	0	0	0	0	0	0	0.696324	0	0	1.20245	0	0	Gm26781	0.137635	0.122174	5.26765	0.0231932	0.981496	NA	0.137635	0	5.26765	0	1	NA	0.137635	-1.10307	5.2679	-0.209394	0.83414	NA	0.137635	0.445562	5.26256	0.0846663	0.932527	NA	0.137635	0.497428	5.24668	0.094808	0.924467	NA	0.137635	0.0518658	5.24132	0.00989557	0.992105	NA	0.137635	0	5.26765	0	1	NA	0.137635	0.489907	5.26256	0.0930928	0.92583	NA	0.137635	1.64484	5.24668	0.313501	0.7539	NA	Gm26781	lincRNA	predicted gene, 26781 [Source:MGI Symbol;Acc:MGI:5477275]
ENSMUSG00000048485	Zbtb8b	0	0	0	0	0	1	0	0	0	0	0	0	1	0	0	2	0	0	Zbtb8b	0	0	0	0	0	0.74893	0	0	0	0	0	0	0.696324	0	0	1.20245	0	0	Zbtb8b	0.147095	0.122174	5.26765	0.0231932	0.981496	NA	0.147095	0	5.26765	0	1	NA	0.147095	-1.10307	5.2679	-0.209394	0.83414	NA	0.147095	0.445562	5.26256	0.0846663	0.932527	NA	0.147095	0.497428	5.24668	0.094808	0.924467	NA	0.147095	0.0518658	5.24132	0.00989557	0.992105	NA	0.147095	0	5.26765	0	1	NA	0.147095	0.489907	5.26256	0.0930928	0.92583	NA	0.147095	1.64484	5.24668	0.313501	0.7539	NA	Zbtb8b	protein_coding	zinc finger and BTB domain containing 8b [Source:MGI Symbol;Acc:MGI:2387181]
ENSMUSG00000073569	Gm10540	0	0	0	0	1	0	0	0	0	0	0	0	1	0	0	2	0	0	Gm10540	0	0	0	0	1.12468	0	0	0	0	0	0	0	0.696324	0	0	1.20245	0	0	Gm10540	0.16797	0.122174	5.26765	0.0231932	0.981496	NA	0.16797	0	5.26765	0	1	NA	0.16797	-1.10307	5.2679	-0.209394	0.83414	NA	0.16797	0.445562	5.26256	0.0846663	0.932527	NA	0.16797	0.497428	5.24668	0.094808	0.924467	NA	0.16797	0.0518658	5.24132	0.00989557	0.992105	NA	0.16797	0	5.26765	0	1	NA	0.16797	0.489907	5.26256	0.0930928	0.92583	NA	0.16797	1.64484	5.24668	0.313501	0.7539	NA	Gm10540	pseudogene	predicted gene 10540 [Source:MGI Symbol;Acc:MGI:3642696]
ENSMUSG00000081335	Gm15786	0	0	0	0	1	0	0	0	0	0	0	0	1	0	0	2	0	0	Gm15786	0	0	0	0	1.12468	0	0	0	0	0	0	0	0.696324	0	0	1.20245	0	0	Gm15786	0.16797	0.122174	5.26765	0.0231932	0.981496	NA	0.16797	0	5.26765	0	1	NA	0.16797	-1.10307	5.2679	-0.209394	0.83414	NA	0.16797	0.445562	5.26256	0.0846663	0.932527	NA	0.16797	0.497428	5.24668	0.094808	0.924467	NA	0.16797	0.0518658	5.24132	0.00989557	0.992105	NA	0.16797	0	5.26765	0	1	NA	0.16797	0.489907	5.26256	0.0930928	0.92583	NA	0.16797	1.64484	5.24668	0.313501	0.7539	NA	Gm15786	pseudogene	predicted gene 15786 [Source:MGI Symbol;Acc:MGI:3783228]
ENSMUSG00000094256	Rpl21-ps7	0	0	0	1	0	0	0	0	3	0	0	0	0	0	0	0	0	0	Rpl21-ps7	0	0	0	0.578653	0	0	0	0	2.43473	0	0	0	0	0	0	0	0	0	Rpl21-ps7	0.16741	0.122173	5.26765	0.0231931	0.981496	NA	0.16741	1.63889	5.19427	0.315518	0.752368	NA	0.16741	1.51672	5.19453	0.291983	0.770299	NA	0.16741	0	5.2679	0	1	NA	0.16741	0	5.2679	0	1	NA	0.16741	0	5.2679	0	1	NA	0.16741	0	5.26765	0	1	NA	0.16741	-0.422101	5.2679	-0.0801269	0.936136	NA	0.16741	-2.66256	5.19453	-0.512569	0.608253	NA	Rpl21-ps7	pseudogene	ribosomal protein L21, pseudogene 7 [Source:MGI Symbol;Acc:MGI:3646135]
ENSMUSG00000087670	9530036M11Rik	0	0	0	0	0	1	0	0	1	0	0	0	0	0	0	2	0	0	9530036M11Rik	0	0	0	0	0	0.74893	0	0	0.811578	0	0	0	0	0	0	1.20245	0	0	9530036M11Rik	0.153498	0.122173	5.26765	0.0231931	0.981496	NA	0.153498	-0.0191135	5.26765	-0.00362846	0.997105	NA	0.153498	-0.141286	5.2679	-0.0268202	0.978603	NA	0.153498	0	5.2679	0	1	NA	0.153498	0.497426	5.24668	0.0948077	0.924468	NA	0.153498	0.963871	5.24668	0.183711	0.85424	NA	0.153498	0	5.26765	0	1	NA	0.153498	-0.422101	5.2679	-0.0801269	0.936136	NA	0.153498	0.683057	5.24668	0.130188	0.896417	NA	9530036M11Rik	antisense	RIKEN cDNA 9530036M11 gene [Source:MGI Symbol;Acc:MGI:1925866]
ENSMUSG00000079263	Gm6614	0	0	0	0	0	1	1	0	0	0	0	0	0	0	0	2	0	0	Gm6614	0	0	0	0	0	0.74893	0.775703	0	0	0	0	0	0	0	0	1.20245	0	0	Gm6614	0.151504	0.122173	5.26765	0.0231931	0.981496	NA	0.151504	-0.0191135	5.26765	-0.00362846	0.997105	NA	0.151504	-0.141286	5.2679	-0.0268202	0.978603	NA	0.151504	0	5.2679	0	1	NA	0.151504	0.497426	5.24668	0.0948077	0.924468	NA	0.151504	0.963871	5.24668	0.183711	0.85424	NA	0.151504	0	5.26765	0	1	NA	0.151504	-0.422101	5.2679	-0.0801269	0.936136	NA	0.151504	0.683057	5.24668	0.130188	0.896417	NA	Gm6614	protein_coding	predicted gene 6614 [Source:MGI Symbol;Acc:MGI:3647159]
ENSMUSG00000089910	Gm16113	0	0	0	0	1	0	0	0	1	0	0	0	0	0	0	2	0	0	Gm16113	0	0	0	0	1.12468	0	0	0	0.811578	0	0	0	0	0	0	1.20245	0	0	Gm16113	0.174373	0.122173	5.26765	0.0231931	0.981496	NA	0.174373	-0.0191135	5.26765	-0.00362846	0.997105	NA	0.174373	-0.141286	5.2679	-0.0268202	0.978603	NA	0.174373	0	5.2679	0	1	NA	0.174373	0.497426	5.24668	0.0948077	0.924468	NA	0.174373	0.963871	5.24668	0.183711	0.85424	NA	0.174373	0	5.26765	0	1	NA	0.174373	-0.422101	5.2679	-0.0801269	0.936136	NA	0.174373	0.683057	5.24668	0.130188	0.896417	NA	Gm16113	pseudogene	predicted gene 16113 [Source:MGI Symbol;Acc:MGI:3801918]
ENSMUSG00000066475	Gm10268	0	0	0	0	0	1	0	0	0	0	1	0	0	0	0	2	0	0	Gm10268	0	0	0	0	0	0.74893	0	0	0	0	1.6991	0	0	0	0	1.20245	0	0	Gm10268	0.202805	0.122173	5.26765	0.0231931	0.981496	NA	0.202805	0	5.26765	0	1	NA	0.202805	-1.10307	5.2679	-0.209394	0.83414	NA	0.202805	-1.42823	5.2679	-0.271119	0.786299	NA	0.202805	-0.464358	5.24668	-0.088505	0.929475	NA	0.202805	0.963871	5.24668	0.183711	0.85424	NA	0.202805	1.1283	5.26765	0.214194	0.830395	NA	0.202805	-0.422101	5.2679	-0.0801269	0.936136	NA	0.202805	1.64484	5.24668	0.313501	0.7539	NA	Gm10268	pseudogene	predicted gene 10268 [Source:MGI Symbol;Acc:MGI:3642637]
ENSMUSG00000084555	Gm25270	0	0	0	1	0	0	0	1	0	0	0	0	0	0	0	2	0	0	Gm25270	0	0	0	0.578653	0	0	0	0.577122	0	0	0	0	0	0	0	1.20245	0	0	Gm25270	0.131012	0.122173	5.26765	0.0231931	0.981496	NA	0.131012	-0.0191135	5.26765	-0.00362846	0.997105	NA	0.131012	-0.141286	5.2679	-0.0268202	0.978603	NA	0.131012	0	5.2679	0	1	NA	0.131012	0.497426	5.24668	0.0948077	0.924468	NA	0.131012	0.963871	5.24668	0.183711	0.85424	NA	0.131012	0	5.26765	0	1	NA	0.131012	-0.422101	5.2679	-0.0801269	0.936136	NA	0.131012	0.683057	5.24668	0.130188	0.896417	NA	Gm25270	snRNA	predicted gene, 25270 [Source:MGI Symbol;Acc:MGI:5455047]
ENSMUSG00000070421	Olfr658	0	0	0	1	0	0	0	0	0	0	0	0	1	0	0	0	0	2	Olfr658	0	0	0	0.578653	0	0	0	0	0	0	0	0	0.696324	0	0	0	0	1.29563	Olfr658	0.142812	0.122172	5.26765	0.023193	0.981496	NA	0.142812	0	5.26765	0	1	NA	0.142812	-1.10307	5.2679	-0.209394	0.83414	NA	0.142812	0.445564	5.26256	0.0846668	0.932526	NA	0.142812	0.579607	5.24214	0.110567	0.91196	NA	0.142812	0.134043	5.23677	0.0255965	0.979579	NA	0.142812	0	5.26765	0	1	NA	0.142812	0.489909	5.26256	0.0930933	0.925829	NA	0.142812	1.72702	5.24214	0.32945	0.741816	NA	Olfr658	protein_coding	olfactory receptor 658 [Source:MGI Symbol;Acc:MGI:3030492]
ENSMUSG00000086076	Ncr3-ps	0	0	0	0	0	1	0	1	0	0	0	0	0	0	0	1	0	1	Ncr3-ps	0	0	0	0	0	0.74893	0	0.577122	0	0	0	0	0	0	0	0.601224	0	0.647816	Ncr3-ps	0.143061	0.122172	5.26765	0.023193	0.981496	NA	0.143061	-0.019114	5.26765	-0.00362857	0.997105	NA	0.143061	-0.141286	5.2679	-0.0268202	0.978603	NA	0.143061	0	5.2679	0	1	NA	0.143061	0.536106	5.24488	0.102215	0.918586	NA	0.143061	1.00255	5.24488	0.191149	0.848409	NA	0.143061	0	5.26765	0	1	NA	0.143061	-0.422101	5.2679	-0.0801269	0.936136	NA	0.143061	0.721737	5.24488	0.137608	0.89055	NA	Ncr3-ps	pseudogene	natural cytotoxicity triggering receptor 3, pseudogene [Source:MGI Symbol;Acc:MGI:2149332]
ENSMUSG00000096856	Gm10778	0	0	0	1	0	0	0	3	1	0	0	0	0	0	0	0	0	0	Gm10778	0	0	0	0.578653	0	0	0	1.73136	0.811578	0	0	0	0	0	0	0	0	0	Gm10778	0.173422	0.122172	5.26765	0.0231929	0.981496	NA	0.173422	1.71646	5.19115	0.330651	0.740908	NA	0.173422	1.59429	5.19141	0.307102	0.758766	NA	0.173422	0	5.2679	0	1	NA	0.173422	0	5.2679	0	1	NA	0.173422	0	5.2679	0	1	NA	0.173422	0	5.26765	0	1	NA	0.173422	-0.422101	5.2679	-0.0801269	0.936136	NA	0.173422	-2.74013	5.19141	-0.52782	0.597624	NA	Gm10778	protein_coding	predicted gene 10778 [Source:MGI Symbol;Acc:MGI:3809656]
ENSMUSG00000081084	Gm5638	0	0	0	1	0	0	0	3	1	0	0	0	0	0	0	0	0	0	Gm5638	0	0	0	0.578653	0	0	0	1.73136	0.811578	0	0	0	0	0	0	0	0	0	Gm5638	0.173422	0.122172	5.26765	0.0231929	0.981496	NA	0.173422	1.71646	5.19115	0.330651	0.740908	NA	0.173422	1.59429	5.19141	0.307102	0.758766	NA	0.173422	0	5.2679	0	1	NA	0.173422	0	5.2679	0	1	NA	0.173422	0	5.2679	0	1	NA	0.173422	0	5.26765	0	1	NA	0.173422	-0.422101	5.2679	-0.0801269	0.936136	NA	0.173422	-2.74013	5.19141	-0.52782	0.597624	NA	Gm5638	pseudogene	predicted gene 5638 [Source:MGI Symbol;Acc:MGI:3648121]
ENSMUSG00000097455	Gm26891	0	0	0	1	0	0	0	2	0	0	1	0	1	0	0	3	2	1	Gm26891	0	0	0	0.578653	0	0	0	1.15424	0	0	1.6991	0	0.696324	0	0	1.80367	1.70691	0.647816	Gm26891	0.460373	0.122172	3.30401	0.0369769	0.970503	NA	0.460373	0.63987	3.28034	0.195062	0.845344	NA	0.460373	0.517698	3.2804	0.157815	0.874602	NA	0.460373	-0.510368	3.29518	-0.154883	0.876913	NA	0.460373	1.28963	3.14323	0.410288	0.681594	NA	0.460373	1.8	3.13388	0.574368	0.565719	NA	0.460373	1.12831	3.30401	0.341496	0.73273	NA	0.460373	0.495768	3.29518	0.150453	0.880408	NA	0.460373	1.77807	3.11834	0.570198	0.568543	NA	Gm26891	lincRNA	predicted gene, 26891 [Source:MGI Symbol;Acc:MGI:5477385]
ENSMUSG00000097942	Gm26968	0	0	0	0	1	0	1	1	0	0	0	0	1	0	0	0	0	0	Gm26968	0	0	0	0	1.12468	0	0.775703	0.577122	0	0	0	0	0.696324	0	0	0	0	0	Gm26968	0.176324	0.122172	5.26765	0.0231929	0.981496	NA	0.176324	0.804628	5.2407	0.153534	0.877977	NA	0.176324	0.682455	5.24096	0.130216	0.896396	NA	0.176324	0.445564	5.26256	0.0846668	0.932526	NA	0.176324	0	5.2679	0	1	NA	0.176324	-1.63575	5.26256	-0.310828	0.755932	NA	0.176324	0	5.26765	0	1	NA	0.176324	0.489909	5.26256	0.0930933	0.925829	NA	0.176324	-1.8283	5.24096	-0.348848	0.727204	NA	Gm26968	sense_intronic	predicted gene, 26968 [Source:MGI Symbol;Acc:MGI:5504083]
ENSMUSG00000082063	Gm12993	0	0	0	1	0	0	1	1	0	0	0	0	2	0	0	3	3	1	Gm12993	0	0	0	0.578653	0	0	0.775703	0.577122	0	0	0	0	1.39265	0	0	1.80367	2.56036	0.647816	Gm12993	0.46311	0.122172	3.30255	0.0369933	0.97049	NA	0.46311	0.812603	3.25799	0.249419	0.803037	NA	0.46311	0.69043	3.25805	0.211915	0.832173	NA	0.46311	1.0056	3.27213	0.307321	0.758599	NA	0.46311	2.5177	3.13229	0.803791	0.421518	NA	0.46311	1.51211	3.10013	0.487755	0.625723	NA	0.46311	0	3.30255	0	1	NA	0.46311	1.04994	3.27213	0.320874	0.748306	NA	0.46311	1.87162	3.08527	0.606631	0.544096	NA	Gm12993	pseudogene	predicted gene 12993 [Source:MGI Symbol;Acc:MGI:3650477]
ENSMUSG00000017832	Hspb9	0	0	0	1	0	0	0	1	1	0	0	0	1	0	0	0	0	0	Hspb9	0	0	0	0.578653	0	0	0	0.577122	0.811578	0	0	0	0.696324	0	0	0	0	0	Hspb9	0.147982	0.122172	5.26765	0.0231929	0.981496	NA	0.147982	0.83865	5.23825	0.160101	0.872801	NA	0.147982	0.716478	5.2385	0.136772	0.891211	NA	0.147982	0.445564	5.26256	0.0846668	0.932526	NA	0.147982	0	5.2679	0	1	NA	0.147982	-1.63575	5.26256	-0.310828	0.755932	NA	0.147982	0	5.26765	0	1	NA	0.147982	0.489909	5.26256	0.0930933	0.925829	NA	0.147982	-1.86232	5.2385	-0.355506	0.722211	NA	Hspb9	protein_coding	heat shock protein, alpha-crystallin-related, B9 [Source:MGI Symbol;Acc:MGI:1922732]
ENSMUSG00000086760	1700025D23Rik	0	0	0	0	0	1	0	1	0	0	0	0	0	0	0	0	0	2	1700025D23Rik	0	0	0	0	0	0.74893	0	0.577122	0	0	0	0	0	0	0	0	0	1.29563	1700025D23Rik	0.145649	0.122172	5.26765	0.0231929	0.981496	NA	0.145649	-0.0191146	5.26765	-0.00362868	0.997105	NA	0.145649	-0.141286	5.2679	-0.0268202	0.978603	NA	0.145649	0	5.2679	0	1	NA	0.145649	0.579607	5.24214	0.110567	0.91196	NA	0.145649	1.04605	5.24214	0.199547	0.841835	NA	0.145649	0	5.26765	0	1	NA	0.145649	-0.422101	5.2679	-0.0801269	0.936136	NA	0.145649	0.765238	5.24214	0.145978	0.883939	NA	1700025D23Rik	lincRNA	RIKEN cDNA 1700025D23 gene [Source:MGI Symbol;Acc:MGI:1916667]
ENSMUSG00000093120	Mir3474	0	0	0	1	0	0	0	1	0	0	0	0	0	0	0	0	0	2	Mir3474	0	0	0	0.578653	0	0	0	0.577122	0	0	0	0	0	0	0	0	0	1.29563	Mir3474	0.136189	0.122172	5.26765	0.0231929	0.981496	NA	0.136189	-0.0191146	5.26765	-0.00362868	0.997105	NA	0.136189	-0.141286	5.2679	-0.0268202	0.978603	NA	0.136189	0	5.2679	0	1	NA	0.136189	0.579607	5.24214	0.110567	0.91196	NA	0.136189	1.04605	5.24214	0.199547	0.841835	NA	0.136189	0	5.26765	0	1	NA	0.136189	-0.422101	5.2679	-0.0801269	0.936136	NA	0.136189	0.765238	5.24214	0.145978	0.883939	NA	Mir3474	miRNA	microRNA 3474 [Source:MGI Symbol;Acc:MGI:4441441]
ENSMUSG00000045052	Prlhr	0	0	0	1	0	0	0	1	0	0	0	0	0	0	0	0	0	2	Prlhr	0	0	0	0.578653	0	0	0	0.577122	0	0	0	0	0	0	0	0	0	1.29563	Prlhr	0.136189	0.122172	5.26765	0.0231929	0.981496	NA	0.136189	-0.0191146	5.26765	-0.00362868	0.997105	NA	0.136189	-0.141286	5.2679	-0.0268202	0.978603	NA	0.136189	0	5.2679	0	1	NA	0.136189	0.579607	5.24214	0.110567	0.91196	NA	0.136189	1.04605	5.24214	0.199547	0.841835	NA	0.136189	0	5.26765	0	1	NA	0.136189	-0.422101	5.2679	-0.0801269	0.936136	NA	0.136189	0.765238	5.24214	0.145978	0.883939	NA	Prlhr	protein_coding	prolactin releasing hormone receptor [Source:MGI Symbol;Acc:MGI:2135956]
ENSMUSG00000057047	1700010B08Rik	0	0	0	1	0	0	1	0	0	0	0	0	0	0	0	0	0	2	1700010B08Rik	0	0	0	0.578653	0	0	0.775703	0	0	0	0	0	0	0	0	0	0	1.29563	1700010B08Rik	0.147222	0.122172	5.26765	0.0231929	0.981496	NA	0.147222	-0.0191146	5.26765	-0.00362868	0.997105	NA	0.147222	-0.141286	5.2679	-0.0268202	0.978603	NA	0.147222	0	5.2679	0	1	NA	0.147222	0.579607	5.24214	0.110567	0.91196	NA	0.147222	1.04605	5.24214	0.199547	0.841835	NA	0.147222	0	5.26765	0	1	NA	0.147222	-0.422101	5.2679	-0.0801269	0.936136	NA	0.147222	0.765238	5.24214	0.145978	0.883939	NA	1700010B08Rik	protein_coding	RIKEN cDNA 1700010B08 gene [Source:MGI Symbol;Acc:MGI:1922735]
ENSMUSG00000092505	Gm19246	0	0	0	0	1	0	0	0	0	0	0	1	0	0	0	0	0	2	Gm19246	0	0	0	0	1.12468	0	0	0	0	0	0	1.21077	0	0	0	0	0	1.29563	Gm19246	0.201727	0.122172	5.26765	0.0231929	0.981496	NA	0.201727	0	5.26765	0	1	NA	0.201727	-1.10307	5.2679	-0.209394	0.83414	NA	0.201727	-1.42823	5.2679	-0.271119	0.786299	NA	0.201727	-0.382176	5.24214	-0.0729046	0.941882	NA	0.201727	1.04605	5.24214	0.199547	0.841835	NA	0.201727	1.1283	5.26765	0.214194	0.830396	NA	0.201727	-0.422101	5.2679	-0.0801269	0.936136	NA	0.201727	1.72702	5.24214	0.32945	0.741816	NA	Gm19246	pseudogene	predicted gene, 19246 [Source:MGI Symbol;Acc:MGI:5011431]
ENSMUSG00000087950	Mir1948	0	0	0	1	0	0	0	0	0	0	0	0	1	0	1	1	0	0	Mir1948	0	0	0	0.578653	0	0	0	0	0	0	0	0	0.696324	0	1.43263	0.601224	0	0	Mir1948	0.183824	0.122172	5.26765	0.0231928	0.981496	NA	0.183824	0	5.26765	0	1	NA	0.183824	-1.10307	5.2679	-0.209394	0.83414	NA	0.183824	1.3071	5.24421	0.249246	0.803171	NA	0.183824	-0.228401	5.2679	-0.0433572	0.965417	NA	0.183824	-1.5355	5.24421	-0.292799	0.769676	NA	0.183824	0	5.26765	0	1	NA	0.183824	1.35144	5.24421	0.257702	0.796637	NA	0.183824	0.919013	5.2679	0.174455	0.861508	NA	Mir1948	miRNA	microRNA 1948 [Source:MGI Symbol;Acc:MGI:3837020]
ENSMUSG00000073970	Olfr555	0	0	0	0	1	0	0	0	0	0	0	0	0	0	0	1	0	3	Olfr555	0	0	0	0	1.12468	0	0	0	0	0	0	0	0	0	0	0.601224	0	1.94345	Olfr555	0.203853	0.122172	5.26765	0.0231928	0.981496	NA	0.203853	0	5.26765	0	1	NA	0.203853	-1.10307	5.2679	-0.209394	0.83414	NA	0.203853	0	5.2679	0	1	NA	0.203853	1.55036	5.18976	0.298734	0.765143	NA	0.203853	2.01681	5.18976	0.388612	0.697563	NA	0.203853	0	5.26765	0	1	NA	0.203853	-0.422101	5.2679	-0.0801269	0.936136	NA	0.203853	2.69778	5.18976	0.519826	0.603185	NA	Olfr555	protein_coding	olfactory receptor 555 [Source:MGI Symbol;Acc:MGI:3030389]
ENSMUSG00000066060	Gm12866	0	0	0	1	0	0	0	0	0	0	0	0	1	1	0	0	0	1	Gm12866	0	0	0	0.578653	0	0	0	0	0	0	0	0	0.696324	1.50083	0	0	0	0.647816	Gm12866	0.190201	0.122172	5.26765	0.0231928	0.981496	NA	0.190201	0	5.26765	0	1	NA	0.190201	-1.10307	5.2679	-0.209394	0.83414	NA	0.190201	1.31241	5.24397	0.250271	0.802378	NA	0.190201	-0.228401	5.2679	-0.0433572	0.965417	NA	0.190201	-1.54081	5.24397	-0.293826	0.768891	NA	0.190201	0	5.26765	0	1	NA	0.190201	1.35676	5.24397	0.258727	0.795846	NA	0.190201	0.919013	5.2679	0.174455	0.861508	NA	Gm12866	lincRNA	predicted gene 12866 [Source:MGI Symbol;Acc:MGI:3649462]
ENSMUSG00000072955	Tmsb15l	0	0	0	1	0	0	1	0	2	0	0	1	0	0	0	2	1	2	Tmsb15l	0	0	0	0.578653	0	0	0.775703	0	1.62316	0	0	1.21077	0	0	0	1.20245	0.853454	1.29563	Tmsb15l	0.418879	0.122172	3.3958	0.0359773	0.9713	NA	0.418879	1.60584	3.28284	0.489162	0.624727	NA	0.418879	1.48367	3.28291	0.451937	0.651314	NA	0.418879	-1.42824	3.39587	-0.420582	0.674061	NA	0.418879	0.983402	3.25234	0.302368	0.762372	NA	0.418879	2.41164	3.25234	0.741511	0.458384	NA	0.418879	1.12831	3.3958	0.332266	0.739689	NA	0.418879	-0.422104	3.39587	-0.124299	0.901078	NA	0.418879	0.505868	3.13421	0.161402	0.871777	NA	Tmsb15l	protein_coding	thymosin beta 15b like [Source:MGI Symbol;Acc:MGI:3026988]
ENSMUSG00000086384	Gm12357	0	0	0	1	0	0	1	1	0	0	0	0	0	0	0	0	1	0	Gm12357	0	0	0	0.578653	0	0	0.775703	0.577122	0	0	0	0	0	0	0	0	0.853454	0	Gm12357	0.154718	0.122172	5.26765	0.0231928	0.981496	NA	0.154718	0.804626	5.2407	0.153534	0.877977	NA	0.154718	0.682454	5.24096	0.130216	0.896396	NA	0.154718	0	5.2679	0	1	NA	0.154718	-0.228401	5.2679	-0.0433572	0.965417	NA	0.154718	0.238044	5.2679	0.0451877	0.963958	NA	0.154718	0	5.26765	0	1	NA	0.154718	-0.422101	5.2679	-0.0801269	0.936136	NA	0.154718	-0.866511	5.24096	-0.165335	0.868681	NA	Gm12357	antisense	predicted gene 12357 [Source:MGI Symbol;Acc:MGI:3650982]
ENSMUSG00000085985	Gm11682	0	0	0	1	0	0	1	1	0	0	0	0	0	0	0	0	0	1	Gm11682	0	0	0	0.578653	0	0	0.775703	0.577122	0	0	0	0	0	0	0	0	0	0.647816	Gm11682	0.143294	0.122172	5.26765	0.0231928	0.981496	NA	0.143294	0.804626	5.2407	0.153534	0.877977	NA	0.143294	0.682454	5.24096	0.130216	0.896396	NA	0.143294	0	5.2679	0	1	NA	0.143294	-0.228401	5.2679	-0.0433572	0.965417	NA	0.143294	0.238044	5.2679	0.0451877	0.963958	NA	0.143294	0	5.26765	0	1	NA	0.143294	-0.422101	5.2679	-0.0801269	0.936136	NA	0.143294	-0.866511	5.24096	-0.165335	0.868681	NA	Gm11682	lincRNA	predicted gene 11682 [Source:MGI Symbol;Acc:MGI:3651410]
ENSMUSG00000097301	AW121686	0	0	0	1	0	0	1	1	0	0	0	0	0	0	0	0	0	1	AW121686	0	0	0	0.578653	0	0	0.775703	0.577122	0	0	0	0	0	0	0	0	0	0.647816	AW121686	0.143294	0.122172	5.26765	0.0231928	0.981496	NA	0.143294	0.804626	5.2407	0.153534	0.877977	NA	0.143294	0.682454	5.24096	0.130216	0.896396	NA	0.143294	0	5.2679	0	1	NA	0.143294	-0.228401	5.2679	-0.0433572	0.965417	NA	0.143294	0.238044	5.2679	0.0451877	0.963958	NA	0.143294	0	5.26765	0	1	NA	0.143294	-0.422101	5.2679	-0.0801269	0.936136	NA	0.143294	-0.866511	5.24096	-0.165335	0.868681	NA	AW121686	lincRNA	expressed sequence AW121686 [Source:MGI Symbol;Acc:MGI:2146194]
ENSMUSG00000077921	Mir872	0	0	0	1	0	0	1	1	0	0	0	0	0	0	0	1	0	0	Mir872	0	0	0	0.578653	0	0	0.775703	0.577122	0	0	0	0	0	0	0	0.601224	0	0	Mir872	0.140706	0.122172	5.26765	0.0231928	0.981496	NA	0.140706	0.804626	5.2407	0.153534	0.877977	NA	0.140706	0.682454	5.24096	0.130216	0.896396	NA	0.140706	0	5.2679	0	1	NA	0.140706	-0.228401	5.2679	-0.0433572	0.965417	NA	0.140706	0.238044	5.2679	0.0451877	0.963958	NA	0.140706	0	5.26765	0	1	NA	0.140706	-0.422101	5.2679	-0.0801269	0.936136	NA	0.140706	-0.866511	5.24096	-0.165335	0.868681	NA	Mir872	miRNA	microRNA 872 [Source:MGI Symbol;Acc:MGI:3718562]
ENSMUSG00000098824		0	0	0	1	0	0	1	1	0	0	0	0	0	0	0	0	0	1		0	0	0	0.578653	0	0	0.775703	0.577122	0	0	0	0	0	0	0	0	0	0.647816		0.143294	0.122172	5.26765	0.0231928	0.981496	NA	0.143294	0.804626	5.2407	0.153534	0.877977	NA	0.143294	0.682454	5.24096	0.130216	0.896396	NA	0.143294	0	5.2679	0	1	NA	0.143294	-0.228401	5.2679	-0.0433572	0.965417	NA	0.143294	0.238044	5.2679	0.0451877	0.963958	NA	0.143294	0	5.26765	0	1	NA	0.143294	-0.422101	5.2679	-0.0801269	0.936136	NA	0.143294	-0.866511	5.24096	-0.165335	0.868681	NA		miRNA	mmu-mir-7006 [Source:miRBase;Acc:MI0022855]
ENSMUSG00000088002	Gm24775	0	0	0	1	0	0	1	1	0	0	0	0	0	0	0	1	0	0	Gm24775	0	0	0	0.578653	0	0	0.775703	0.577122	0	0	0	0	0	0	0	0.601224	0	0	Gm24775	0.140706	0.122172	5.26765	0.0231928	0.981496	NA	0.140706	0.804626	5.2407	0.153534	0.877977	NA	0.140706	0.682454	5.24096	0.130216	0.896396	NA	0.140706	0	5.2679	0	1	NA	0.140706	-0.228401	5.2679	-0.0433572	0.965417	NA	0.140706	0.238044	5.2679	0.0451877	0.963958	NA	0.140706	0	5.26765	0	1	NA	0.140706	-0.422101	5.2679	-0.0801269	0.936136	NA	0.140706	-0.866511	5.24096	-0.165335	0.868681	NA	Gm24775	snRNA	predicted gene, 24775 [Source:MGI Symbol;Acc:MGI:5454552]
ENSMUSG00000074354	9230115E21Rik	0	0	0	1	0	0	0	0	0	0	0	0	0	0	1	2	0	0	9230115E21Rik	0	0	0	0.578653	0	0	0	0	0	0	0	0	0	0	1.43263	1.20245	0	0	9230115E21Rik	0.178541	0.122172	5.26765	0.0231928	0.981496	NA	0.178541	0	5.26765	0	1	NA	0.178541	-1.10307	5.2679	-0.209394	0.83414	NA	0.178541	0.597636	5.25861	0.113649	0.909516	NA	0.178541	0.497426	5.24668	0.0948077	0.924468	NA	0.178541	-0.10021	5.23735	-0.0191337	0.984734	NA	0.178541	0	5.26765	0	1	NA	0.178541	0.641981	5.25861	0.122082	0.902834	NA	0.178541	1.64484	5.24668	0.313501	0.7539	NA	9230115E21Rik	antisense	RIKEN cDNA 9230115E21 gene [Source:MGI Symbol;Acc:MGI:3027124]
ENSMUSG00000082030	Gm13081	0	0	0	0	1	0	0	0	0	0	0	0	3	0	0	0	0	1	Gm13081	0	0	0	0	1.12468	0	0	0	0	0	0	0	2.08897	0	0	0	0	0.647816	Gm13081	0.214526	0.122172	5.26765	0.0231928	0.981496	NA	0.214526	0	5.26765	0	1	NA	0.214526	-1.10307	5.2679	-0.209394	0.83414	NA	0.214526	1.32455	5.24342	0.252611	0.800569	NA	0.214526	-0.228401	5.2679	-0.0433572	0.965417	NA	0.214526	-1.55295	5.24342	-0.296171	0.7671	NA	0.214526	0	5.26765	0	1	NA	0.214526	1.36889	5.24342	0.261068	0.79404	NA	0.214526	0.919013	5.2679	0.174455	0.861508	NA	Gm13081	pseudogene	predicted gene 13081 [Source:MGI Symbol;Acc:MGI:3650234]
ENSMUSG00000086519	Gm13393	0	0	0	0	0	1	0	0	0	0	0	0	0	0	3	0	0	0	Gm13393	0	0	0	0	0	0.74893	0	0	0	0	0	0	0	0	4.29789	0	0	0	Gm13393	0.280379	0.122171	5.26765	0.0231928	0.981496	NA	0.280379	0	5.26765	0	1	NA	0.280379	-1.10307	5.2679	-0.209394	0.83414	NA	0.280379	2.28857	5.19151	0.44083	0.659336	NA	0.280379	0	5.2679	0	1	NA	0.280379	-3.47876	5.19151	-0.670086	0.502803	NA	0.280379	0	5.26765	0	1	NA	0.280379	2.33292	5.19151	0.449372	0.653163	NA	0.280379	0	5.2679	0	1	NA	Gm13393	lincRNA	predicted gene 13393 [Source:MGI Symbol;Acc:MGI:3649783]
ENSMUSG00000095442	Ighv1-4	0	0	0	0	0	1	0	0	0	0	0	0	0	0	0	0	0	4	Ighv1-4	0	0	0	0	0	0.74893	0	0	0	0	0	0	0	0	0	0	0	2.59126	Ighv1-4	0.185566	0.122171	5.26765	0.0231928	0.981497	NA	0.185566	0	5.26765	0	1	NA	0.185566	-1.10307	5.2679	-0.209394	0.83414	NA	0.185566	0	5.2679	0	1	NA	0.185566	1.57546	5.18882	0.303627	0.761412	NA	0.185566	2.04191	5.18882	0.393521	0.693935	NA	0.185566	0	5.26765	0	1	NA	0.185566	-0.422101	5.2679	-0.0801269	0.936136	NA	0.185566	2.72288	5.18882	0.524759	0.599751	NA	Ighv1-4	IG_LV_gene	immunoglobulin heavy variable 1-4 [Source:MGI Symbol;Acc:MGI:4439618]
ENSMUSG00000098704		0	0	0	1	0	0	0	1	1	0	0	1	0	0	0	0	0	0		0	0	0	0.578653	0	0	0	0.577122	0.811578	0	0	1.21077	0	0	0	0	0	0		0.176562	0.122171	5.26765	0.0231927	0.981497	NA	0.176562	0.83865	5.23825	0.160101	0.872801	NA	0.176562	0.716478	5.2385	0.136772	0.891211	NA	0.176562	-1.42823	5.2679	-0.271119	0.786299	NA	0.176562	-2.15197	5.2679	-0.408506	0.682903	NA	0.176562	0	5.2679	0	1	NA	0.176562	1.1283	5.26765	0.214194	0.830396	NA	0.176562	-0.422101	5.2679	-0.0801269	0.936136	NA	0.176562	-1.86232	5.2385	-0.355506	0.722211	NA		miRNA	mmu-mir-6934 [Source:miRBase;Acc:MI0022781]
ENSMUSG00000087784	Gm23171	0	0	0	0	0	1	0	1	1	0	0	0	0	0	0	1	0	0	Gm23171	0	0	0	0	0	0.74893	0	0.577122	0.811578	0	0	0	0	0	0	0.601224	0	0	Gm23171	0.152159	0.122171	5.26765	0.0231927	0.981497	NA	0.152159	0.83865	5.23825	0.160101	0.872801	NA	0.152159	0.716478	5.2385	0.136772	0.891211	NA	0.152159	0	5.2679	0	1	NA	0.152159	-0.228401	5.2679	-0.0433572	0.965417	NA	0.152159	0.238044	5.2679	0.0451877	0.963958	NA	0.152159	0	5.26765	0	1	NA	0.152159	-0.422101	5.2679	-0.0801269	0.936136	NA	0.152159	-0.900535	5.2385	-0.171907	0.863511	NA	Gm23171	misc_RNA	predicted gene, 23171 [Source:MGI Symbol;Acc:MGI:5452948]
ENSMUSG00000090193	Gm15995	0	0	0	0	1	0	0	1	1	0	0	1	0	0	0	0	0	0	Gm15995	0	0	0	0	1.12468	0	0	0.577122	0.811578	0	0	1.21077	0	0	0	0	0	0	Gm15995	0.206897	0.122171	5.26765	0.0231927	0.981497	NA	0.206897	0.83865	5.23825	0.160101	0.872801	NA	0.206897	0.716478	5.2385	0.136772	0.891211	NA	0.206897	-1.42823	5.2679	-0.271119	0.786299	NA	0.206897	-2.15197	5.2679	-0.408506	0.682903	NA	0.206897	0	5.2679	0	1	NA	0.206897	1.1283	5.26765	0.214194	0.830396	NA	0.206897	-0.422101	5.2679	-0.0801269	0.936136	NA	0.206897	-1.86232	5.2385	-0.355506	0.722211	NA	Gm15995	processed_transcript	predicted gene 15995 [Source:MGI Symbol;Acc:MGI:3802108]
ENSMUSG00000018776	Slc35g3	0	0	0	1	0	0	0	1	1	0	0	0	0	0	0	0	0	1	Slc35g3	0	0	0	0.578653	0	0	0	0.577122	0.811578	0	0	0	0	0	0	0	0	0.647816	Slc35g3	0.145287	0.122171	5.26765	0.0231927	0.981497	NA	0.145287	0.83865	5.23825	0.160101	0.872801	NA	0.145287	0.716478	5.2385	0.136772	0.891211	NA	0.145287	0	5.2679	0	1	NA	0.145287	-0.228401	5.2679	-0.0433572	0.965417	NA	0.145287	0.238044	5.2679	0.0451877	0.963958	NA	0.145287	0	5.26765	0	1	NA	0.145287	-0.422101	5.2679	-0.0801269	0.936136	NA	0.145287	-0.900535	5.2385	-0.171907	0.863511	NA	Slc35g3	protein_coding	solute carrier family 35, member G3 [Source:MGI Symbol;Acc:MGI:1927128]
ENSMUSG00000082465	Rps6-ps3	0	0	0	0	0	1	0	1	1	0	0	0	0	0	0	0	0	1	Rps6-ps3	0	0	0	0	0	0.74893	0	0.577122	0.811578	0	0	0	0	0	0	0	0	0.647816	Rps6-ps3	0.154747	0.122171	5.26765	0.0231927	0.981497	NA	0.154747	0.83865	5.23825	0.160101	0.872801	NA	0.154747	0.716478	5.2385	0.136772	0.891211	NA	0.154747	0	5.2679	0	1	NA	0.154747	-0.228401	5.2679	-0.0433572	0.965417	NA	0.154747	0.238044	5.2679	0.0451877	0.963958	NA	0.154747	0	5.26765	0	1	NA	0.154747	-0.422101	5.2679	-0.0801269	0.936136	NA	0.154747	-0.900535	5.2385	-0.171907	0.863511	NA	Rps6-ps3	pseudogene	ribosomal protein S6, pseudogene 3 [Source:MGI Symbol;Acc:MGI:3643565]
ENSMUSG00000088054	Mir1968	0	0	0	1	0	0	1	0	4	0	0	2	1	0	0	4	1	4	Mir1968	0	0	0	0.578653	0	0	0.775703	0	3.24631	0	0	2.42154	0.696324	0	0	2.40489	0.853454	2.59126	Mir1968	0.753786	0.122171	2.82873	0.0431894	0.965551	NA	0.753786	2.35024	2.64425	0.888809	0.374105	NA	0.753786	2.22807	2.64429	0.842595	0.399455	NA	0.753786	-1.15701	2.78627	-0.415254	0.677956	NA	0.753786	1.14077	2.58527	0.441257	0.659027	NA	0.753786	2.29778	2.60799	0.881053	0.378289	NA	0.753786	1.77871	2.79703	0.635928	0.524823	NA	0.753786	0.499529	2.81809	0.177258	0.859306	NA	0.753786	0.569239	2.41915	0.235305	0.813972	NA	Mir1968	miRNA	microRNA 1968 [Source:MGI Symbol;Acc:MGI:3837215]
ENSMUSG00000064682	Gm25813	0	0	0	0	0	1	0	0	0	0	0	0	0	0	0	3	1	0	Gm25813	0	0	0	0	0	0.74893	0	0	0	0	0	0	0	0	0	1.80367	0.853454	0	Gm25813	0.189225	0.122171	5.26765	0.0231927	0.981497	NA	0.189225	0	5.26765	0	1	NA	0.189225	-1.10307	5.2679	-0.209394	0.83414	NA	0.189225	0	5.2679	0	1	NA	0.189225	1.60866	5.18759	0.310098	0.756487	NA	0.189225	2.0751	5.18759	0.400013	0.689147	NA	0.189225	0	5.26765	0	1	NA	0.189225	-0.422101	5.2679	-0.0801269	0.936136	NA	0.189225	2.75607	5.18759	0.531282	0.595223	NA	Gm25813	snRNA	predicted gene, 25813 [Source:MGI Symbol;Acc:MGI:5455590]
ENSMUSG00000092825	Gm23164	0	0	0	0	1	0	0	2	3	0	1	1	0	0	0	1	0	2	Gm23164	0	0	0	0	1.12468	0	0	1.15424	2.43473	0	1.6991	1.21077	0	0	0	0.601224	0	1.29563	Gm23164	0.528911	0.122171	3.28866	0.0371491	0.970366	NA	0.528911	2.20453	3.13785	0.702561	0.482329	NA	0.528911	2.08236	3.13791	0.663613	0.506938	NA	0.528911	-2.22646	3.24865	-0.685351	0.493123	NA	0.528911	-0.617754	3.14974	-0.196128	0.84451	NA	0.528911	1.60871	3.19106	0.504129	0.614171	NA	0.528911	1.92653	3.24858	0.593036	0.553157	NA	0.528911	-0.422104	3.28872	-0.128349	0.897873	NA	0.528911	-0.895759	3.03541	-0.295104	0.767915	NA	Gm23164	miRNA	predicted gene, 23164 [Source:MGI Symbol;Acc:MGI:5452941]
ENSMUSG00000083434	Gm12760	0	0	0	1	0	0	0	0	0	1	0	1	0	0	0	0	0	1	Gm12760	0	0	0	0.578653	0	0	0	0	0	1.91975	0	1.21077	0	0	0	0	0	0.647816	Gm12760	0.242055	0.122171	5.26765	0.0231927	0.981497	NA	0.242055	0	5.26765	0	1	NA	0.242055	-1.10307	5.2679	-0.209394	0.83414	NA	0.242055	-2.3076	5.23761	-0.440583	0.659515	NA	0.242055	-2.06956	5.23761	-0.395134	0.692744	NA	0.242055	0.238044	5.2679	0.0451877	0.963958	NA	0.242055	2.00767	5.23735	0.383338	0.70147	NA	0.242055	-0.422101	5.2679	-0.0801269	0.936136	NA	0.242055	0.919013	5.2679	0.174455	0.861508	NA	Gm12760	pseudogene	predicted gene 12760 [Source:MGI Symbol;Acc:MGI:3649974]
ENSMUSG00000067063	Gm6990	0	0	0	0	0	1	0	1	0	0	0	0	1	8	0	2	1	3	Gm6990	0	0	0	0	0	0.74893	0	0.577122	0	0	0	0	0.696324	12.0067	0	1.20245	0.853454	1.94345	Gm6990	1.00158	0.122171	3.02172	0.0404308	0.96775	NA	1.00158	-0.0191171	3.02172	-0.00632655	0.994952	NA	1.00158	-0.141288	3.02177	-0.0467566	0.962707	NA	1.00158	3.84655	2.81836	1.36482	0.17231	NA	1.00158	2.20175	2.84713	0.773322	0.439332	NA	1.00158	-1.6448	2.63025	-0.625342	0.531747	NA	1.00158	0	3.02172	0	1	NA	1.00158	3.8909	2.81836	1.38055	0.167416	NA	1.00158	2.38738	2.84713	0.838522	0.401738	NA	Gm6990	pseudogene	predicted pseudogene 6990 [Source:MGI Symbol;Acc:MGI:3648860]
ENSMUSG00000086994	Gm13402	0	0	0	1	0	0	0	0	0	0	0	0	0	3	0	0	0	0	Gm13402	0	0	0	0.578653	0	0	0	0	0	0	0	0	0	4.5025	0	0	0	0	Gm13402	0.282286	0.122171	5.26765	0.0231926	0.981497	NA	0.282286	0	5.26765	0	1	NA	0.282286	-1.10307	5.2679	-0.209394	0.83414	NA	0.282286	2.3527	5.18905	0.453397	0.650263	NA	0.282286	0	5.2679	0	1	NA	0.282286	-3.54289	5.18905	-0.682761	0.494758	NA	0.282286	0	5.26765	0	1	NA	0.282286	2.39705	5.18905	0.461943	0.644122	NA	0.282286	0	5.2679	0	1	NA	Gm13402	antisense	predicted gene 13402 [Source:MGI Symbol;Acc:MGI:3649787]
ENSMUSG00000096256	Gm21093	0	0	0	1	0	0	0	0	0	0	0	0	0	0	0	2	1	1	Gm21093	0	0	0	0.578653	0	0	0	0	0	0	0	0	0	0	0	1.20245	0.853454	0.647816	Gm21093	0.182354	0.122171	5.26765	0.0231926	0.981497	NA	0.182354	0	5.26765	0	1	NA	0.182354	-1.10307	5.2679	-0.209394	0.83414	NA	0.182354	0	5.2679	0	1	NA	0.182354	1.63287	5.18671	0.314818	0.7529	NA	0.182354	2.09932	5.18671	0.404749	0.685662	NA	0.182354	0	5.26765	0	1	NA	0.182354	-0.422101	5.2679	-0.0801269	0.936136	NA	0.182354	2.78028	5.18671	0.53604	0.591931	NA	Gm21093	protein_coding	predicted gene, 21093 [Source:MGI Symbol;Acc:MGI:5434448]
ENSMUSG00000086032	Gm15929	0	0	0	0	0	1	1	0	1	0	0	0	1	1	0	1	2	0	Gm15929	0	0	0	0	0	0.74893	0.775703	0	0.811578	0	0	0	0.696324	1.50083	0	0.601224	1.70691	0	Gm15929	0.380083	0.12217	3.53688	0.0345419	0.972445	NA	0.380083	1.00571	3.47576	0.289349	0.772314	NA	0.380083	0.88354	3.47584	0.254195	0.799345	NA	0.380083	1.31015	3.49976	0.374353	0.708142	NA	0.380083	1.38325	3.42955	0.403332	0.686704	NA	0.380083	0.0731003	3.39118	0.021556	0.982802	NA	0.380083	0	3.53688	0	1	NA	0.380083	1.35449	3.49976	0.387024	0.698739	NA	0.380083	0.544052	3.36648	0.161608	0.871614	NA	Gm15929	processed_transcript	predicted gene 15929 [Source:MGI Symbol;Acc:MGI:3802090]
ENSMUSG00000077156	n-R5s90	0	0	0	1	0	0	0	0	0	0	0	0	1	0	0	1	1	0	n-R5s90	0	0	0	0.578653	0	0	0	0	0	0	0	0	0.696324	0	0	0.601224	0.853454	0	n-R5s90	0.151647	0.12217	5.26765	0.0231926	0.981497	NA	0.151647	0	5.26765	0	1	NA	0.151647	-1.10307	5.2679	-0.209394	0.83414	NA	0.151647	0.445564	5.26256	0.0846668	0.932526	NA	0.151647	0.730521	5.23157	0.139637	0.888947	NA	0.151647	0.284957	5.22619	0.0545249	0.956517	NA	0.151647	0	5.26765	0	1	NA	0.151647	0.489909	5.26256	0.0930933	0.925829	NA	0.151647	1.87794	5.23157	0.358962	0.719623	NA	n-R5s90	rRNA	nuclear encoded rRNA 5S 90 [Source:MGI Symbol;Acc:MGI:4421938]
ENSMUSG00000084131	Rpl3-ps2	0	0	0	1	0	0	0	0	0	0	0	0	0	0	1	0	0	2	Rpl3-ps2	0	0	0	0.578653	0	0	0	0	0	0	0	0	0	0	1.43263	0	0	1.29563	Rpl3-ps2	0.183717	0.12217	5.26765	0.0231926	0.981497	NA	0.183717	0	5.26765	0	1	NA	0.183717	-1.10307	5.2679	-0.209394	0.83414	NA	0.183717	0.597636	5.25861	0.113649	0.909516	NA	0.183717	0.579607	5.24214	0.110567	0.91196	NA	0.183717	-0.0180292	5.2328	-0.00344542	0.997251	NA	0.183717	0	5.26765	0	1	NA	0.183717	0.641981	5.25861	0.122082	0.902834	NA	0.183717	1.72702	5.24214	0.32945	0.741816	NA	Rpl3-ps2	pseudogene	ribosomal protein L3, pseudogene 2 [Source:MGI Symbol;Acc:MGI:3645345]
ENSMUSG00000047807	9330154K18Rik	0	0	0	1	0	0	0	1	0	0	0	0	1	0	0	1	0	0	9330154K18Rik	0	0	0	0.578653	0	0	0	0.577122	0	0	0	0	0.696324	0	0	0.601224	0	0	9330154K18Rik	0.136296	0.12217	5.26765	0.0231926	0.981497	NA	0.136296	-0.0191161	5.26765	-0.00362895	0.997105	NA	0.136296	-0.141286	5.2679	-0.0268202	0.978603	NA	0.136296	0.445564	5.26256	0.0846668	0.932526	NA	0.136296	-0.228401	5.2679	-0.0433572	0.965417	NA	0.136296	-0.673965	5.26256	-0.128068	0.898095	NA	0.136296	0	5.26765	0	1	NA	0.136296	0.489909	5.26256	0.0930933	0.925829	NA	0.136296	-0.04277	5.2679	-0.00811897	0.993522	NA	9330154K18Rik	antisense	RIKEN cDNA 9330154K18 gene [Source:MGI Symbol;Acc:MGI:2442806]
ENSMUSG00000085048	Gm15537	0	0	0	0	0	1	0	0	1	0	0	0	1	0	0	0	0	1	Gm15537	0	0	0	0	0	0.74893	0	0	0.811578	0	0	0	0.696324	0	0	0	0	0.647816	Gm15537	0.161369	0.12217	5.26765	0.0231926	0.981497	NA	0.161369	-0.0191161	5.26765	-0.00362895	0.997105	NA	0.161369	-0.141286	5.2679	-0.0268202	0.978603	NA	0.161369	0.445564	5.26256	0.0846668	0.932526	NA	0.161369	-0.228401	5.2679	-0.0433572	0.965417	NA	0.161369	-0.673965	5.26256	-0.128068	0.898095	NA	0.161369	0	5.26765	0	1	NA	0.161369	0.489909	5.26256	0.0930933	0.925829	NA	0.161369	-0.04277	5.2679	-0.00811897	0.993522	NA	Gm15537	antisense	predicted gene 15537 [Source:MGI Symbol;Acc:MGI:3782985]
ENSMUSG00000089961	Gm16567	0	0	0	0	0	1	1	0	0	0	0	0	1	0	0	1	0	0	Gm16567	0	0	0	0	0	0.74893	0.775703	0	0	0	0	0	0.696324	0	0	0.601224	0	0	Gm16567	0.156788	0.12217	5.26765	0.0231926	0.981497	NA	0.156788	-0.0191161	5.26765	-0.00362895	0.997105	NA	0.156788	-0.141286	5.2679	-0.0268202	0.978603	NA	0.156788	0.445564	5.26256	0.0846668	0.932526	NA	0.156788	-0.228401	5.2679	-0.0433572	0.965417	NA	0.156788	-0.673965	5.26256	-0.128068	0.898095	NA	0.156788	0	5.26765	0	1	NA	0.156788	0.489909	5.26256	0.0930933	0.925829	NA	0.156788	-0.04277	5.2679	-0.00811897	0.993522	NA	Gm16567	antisense	predicted gene 16567 [Source:MGI Symbol;Acc:MGI:4414987]
ENSMUSG00000097676	Gm26612	0	0	0	0	0	1	1	0	0	0	0	0	1	0	0	1	0	0	Gm26612	0	0	0	0	0	0.74893	0.775703	0	0	0	0	0	0.696324	0	0	0.601224	0	0	Gm26612	0.156788	0.12217	5.26765	0.0231926	0.981497	NA	0.156788	-0.0191161	5.26765	-0.00362895	0.997105	NA	0.156788	-0.141286	5.2679	-0.0268202	0.978603	NA	0.156788	0.445564	5.26256	0.0846668	0.932526	NA	0.156788	-0.228401	5.2679	-0.0433572	0.965417	NA	0.156788	-0.673965	5.26256	-0.128068	0.898095	NA	0.156788	0	5.26765	0	1	NA	0.156788	0.489909	5.26256	0.0930933	0.925829	NA	0.156788	-0.04277	5.2679	-0.00811897	0.993522	NA	Gm26612	lincRNA	predicted gene, 26612 [Source:MGI Symbol;Acc:MGI:5477106]
ENSMUSG00000013611	Snx31	0	0	0	1	0	0	1	0	0	0	0	0	1	0	0	0	0	1	Snx31	0	0	0	0.578653	0	0	0.775703	0	0	0	0	0	0.696324	0	0	0	0	0.647816	Snx31	0.149916	0.12217	5.26765	0.0231926	0.981497	NA	0.149916	-0.0191161	5.26765	-0.00362895	0.997105	NA	0.149916	-0.141286	5.2679	-0.0268202	0.978603	NA	0.149916	0.445564	5.26256	0.0846668	0.932526	NA	0.149916	-0.228401	5.2679	-0.0433572	0.965417	NA	0.149916	-0.673965	5.26256	-0.128068	0.898095	NA	0.149916	0	5.26765	0	1	NA	0.149916	0.489909	5.26256	0.0930933	0.925829	NA	0.149916	-0.04277	5.2679	-0.00811897	0.993522	NA	Snx31	protein_coding	sorting nexin 31 [Source:MGI Symbol;Acc:MGI:1913946]
ENSMUSG00000024409	Psors1c2	0	0	0	0	1	0	1	0	0	0	0	0	1	0	0	0	0	1	Psors1c2	0	0	0	0	1.12468	0	0.775703	0	0	0	0	0	0.696324	0	0	0	0	0.647816	Psors1c2	0.180251	0.12217	5.26765	0.0231926	0.981497	NA	0.180251	-0.0191161	5.26765	-0.00362895	0.997105	NA	0.180251	-0.141286	5.2679	-0.0268202	0.978603	NA	0.180251	0.445564	5.26256	0.0846668	0.932526	NA	0.180251	-0.228401	5.2679	-0.0433572	0.965417	NA	0.180251	-0.673965	5.26256	-0.128068	0.898095	NA	0.180251	0	5.26765	0	1	NA	0.180251	0.489909	5.26256	0.0930933	0.925829	NA	0.180251	-0.04277	5.2679	-0.00811897	0.993522	NA	Psors1c2	protein_coding	psoriasis susceptibility 1 candidate 2 (human) [Source:MGI Symbol;Acc:MGI:1930025]
ENSMUSG00000027718	Il21	0	0	0	1	0	0	0	0	1	0	0	0	1	0	0	0	1	0	Il21	0	0	0	0.578653	0	0	0	0	0.811578	0	0	0	0.696324	0	0	0	0.853454	0	Il21	0.163334	0.12217	5.26765	0.0231926	0.981497	NA	0.163334	-0.0191161	5.26765	-0.00362895	0.997105	NA	0.163334	-0.141286	5.2679	-0.0268202	0.978603	NA	0.163334	0.445564	5.26256	0.0846668	0.932526	NA	0.163334	-0.228401	5.2679	-0.0433572	0.965417	NA	0.163334	-0.673965	5.26256	-0.128068	0.898095	NA	0.163334	0	5.26765	0	1	NA	0.163334	0.489909	5.26256	0.0930933	0.925829	NA	0.163334	-0.04277	5.2679	-0.00811897	0.993522	NA	Il21	protein_coding	interleukin 21 [Source:MGI Symbol;Acc:MGI:1890474]
ENSMUSG00000030769	Slc5a11	0	0	0	0	1	0	1	0	0	0	0	0	1	0	0	1	0	0	Slc5a11	0	0	0	0	1.12468	0	0.775703	0	0	0	0	0	0.696324	0	0	0.601224	0	0	Slc5a11	0.177663	0.12217	5.26765	0.0231926	0.981497	NA	0.177663	-0.0191161	5.26765	-0.00362895	0.997105	NA	0.177663	-0.141286	5.2679	-0.0268202	0.978603	NA	0.177663	0.445564	5.26256	0.0846668	0.932526	NA	0.177663	-0.228401	5.2679	-0.0433572	0.965417	NA	0.177663	-0.673965	5.26256	-0.128068	0.898095	NA	0.177663	0	5.26765	0	1	NA	0.177663	0.489909	5.26256	0.0930933	0.925829	NA	0.177663	-0.04277	5.2679	-0.00811897	0.993522	NA	Slc5a11	protein_coding	solute carrier family 5 (sodium/glucose cotransporter), member 11 [Source:MGI Symbol;Acc:MGI:1919316]
ENSMUSG00000034871	Fam151a	0	0	0	0	1	0	1	0	0	0	0	0	1	0	0	0	1	0	Fam151a	0	0	0	0	1.12468	0	0.775703	0	0	0	0	0	0.696324	0	0	0	0.853454	0	Fam151a	0.191676	0.12217	5.26765	0.0231926	0.981497	NA	0.191676	-0.0191161	5.26765	-0.00362895	0.997105	NA	0.191676	-0.141286	5.2679	-0.0268202	0.978603	NA	0.191676	0.445564	5.26256	0.0846668	0.932526	NA	0.191676	-0.228401	5.2679	-0.0433572	0.965417	NA	0.191676	-0.673965	5.26256	-0.128068	0.898095	NA	0.191676	0	5.26765	0	1	NA	0.191676	0.489909	5.26256	0.0930933	0.925829	NA	0.191676	-0.04277	5.2679	-0.00811897	0.993522	NA	Fam151a	protein_coding	family with sequence simliarity 151, member A [Source:MGI Symbol;Acc:MGI:2657115]
ENSMUSG00000042750	Bex2	0	0	0	0	0	1	1	0	0	0	0	0	1	0	0	1	0	0	Bex2	0	0	0	0	0	0.74893	0.775703	0	0	0	0	0	0.696324	0	0	0.601224	0	0	Bex2	0.156788	0.12217	5.26765	0.0231926	0.981497	NA	0.156788	-0.0191161	5.26765	-0.00362895	0.997105	NA	0.156788	-0.141286	5.2679	-0.0268202	0.978603	NA	0.156788	0.445564	5.26256	0.0846668	0.932526	NA	0.156788	-0.228401	5.2679	-0.0433572	0.965417	NA	0.156788	-0.673965	5.26256	-0.128068	0.898095	NA	0.156788	0	5.26765	0	1	NA	0.156788	0.489909	5.26256	0.0930933	0.925829	NA	0.156788	-0.04277	5.2679	-0.00811897	0.993522	NA	Bex2	protein_coding	brain expressed X-linked 2 [Source:MGI Symbol;Acc:MGI:1338017]
ENSMUSG00000063672	Nkx6-3	0	0	0	1	0	0	1	0	0	0	0	0	1	0	0	0	1	0	Nkx6-3	0	0	0	0.578653	0	0	0.775703	0	0	0	0	0	0.696324	0	0	0	0.853454	0	Nkx6-3	0.161341	0.12217	5.26765	0.0231926	0.981497	NA	0.161341	-0.0191161	5.26765	-0.00362895	0.997105	NA	0.161341	-0.141286	5.2679	-0.0268202	0.978603	NA	0.161341	0.445564	5.26256	0.0846668	0.932526	NA	0.161341	-0.228401	5.2679	-0.0433572	0.965417	NA	0.161341	-0.673965	5.26256	-0.128068	0.898095	NA	0.161341	0	5.26765	0	1	NA	0.161341	0.489909	5.26256	0.0930933	0.925829	NA	0.161341	-0.04277	5.2679	-0.00811897	0.993522	NA	Nkx6-3	protein_coding	NK6 homeobox 3 [Source:MGI Symbol;Acc:MGI:1921811]
ENSMUSG00000049235	Gm7324	0	0	0	1	0	0	0	1	0	0	0	1	1	0	0	0	0	0	Gm7324	0	0	0	0.578653	0	0	0	0.577122	0	0	0	1.21077	0.696324	0	0	0	0	0	Gm7324	0.170159	0.12217	5.26765	0.0231926	0.981497	NA	0.170159	-0.0191161	5.26765	-0.00362895	0.997105	NA	0.170159	-0.141286	5.2679	-0.0268202	0.978603	NA	0.170159	-0.516219	5.26256	-0.0980928	0.921859	NA	0.170159	-2.15197	5.2679	-0.408506	0.682903	NA	0.170159	-1.63575	5.26256	-0.310828	0.755932	NA	0.170159	1.1283	5.26765	0.214194	0.830396	NA	0.170159	0.489909	5.26256	0.0930933	0.925829	NA	0.170159	-1.00455	5.2679	-0.190693	0.848766	NA	Gm7324	pseudogene	predicted gene 7324 [Source:MGI Symbol;Acc:MGI:3646999]
ENSMUSG00000060621	Nkpd1	0	0	0	0	0	1	0	0	0	0	0	0	0	0	0	1	1	2	Nkpd1	0	0	0	0	0	0.74893	0	0	0	0	0	0	0	0	0	0.601224	0.853454	1.29563	Nkpd1	0.194402	0.12217	5.26765	0.0231925	0.981497	NA	0.194402	0	5.26765	0	1	NA	0.194402	-1.10307	5.2679	-0.209394	0.83414	NA	0.194402	0	5.2679	0	1	NA	0.194402	1.65671	5.18586	0.319466	0.749373	NA	0.194402	2.12315	5.18586	0.409412	0.682237	NA	0.194402	0	5.26765	0	1	NA	0.194402	-0.422101	5.2679	-0.0801269	0.936136	NA	0.194402	2.80412	5.18586	0.540725	0.588697	NA	Nkpd1	protein_coding	NTPase, KAP family P-loop domain containing 1 [Source:MGI Symbol;Acc:MGI:1916797]
ENSMUSG00000098562		0	0	0	1	0	0	1	1	0	0	0	0	0	1	0	0	0	0		0	0	0	0.578653	0	0	0.775703	0.577122	0	0	0	0	0	1.50083	0	0	0	0		0.190684	0.12217	5.26765	0.0231925	0.981497	NA	0.190684	0.804625	5.2407	0.153534	0.877977	NA	0.190684	0.682455	5.24096	0.130216	0.896396	NA	0.190684	0.597636	5.25861	0.113649	0.909516	NA	0.190684	0	5.2679	0	1	NA	0.190684	-1.78782	5.25861	-0.33998	0.733872	NA	0.190684	0	5.26765	0	1	NA	0.190684	0.641981	5.25861	0.122082	0.902834	NA	0.190684	-1.8283	5.24096	-0.348848	0.727204	NA		miRNA	mmu-mir-6910 [Source:miRBase;Acc:MI0022757]
ENSMUSG00000081504	Gm12508	0	0	0	0	0	1	1	0	0	1	1	0	1	0	0	1	0	0	Gm12508	0	0	0	0	0	0.74893	0.775703	0	0	1.91975	1.6991	0	0.696324	0	0	0.601224	0	0	Gm12508	0.357835	0.12217	4.06007	0.0300906	0.975995	NA	0.357835	-0.0191173	4.06007	-0.00470862	0.996243	NA	0.357835	-0.141287	4.06019	-0.0347982	0.972241	NA	0.357835	-1.58185	3.99712	-0.395748	0.692291	NA	0.357835	-2.25836	4.00429	-0.563985	0.572765	NA	0.357835	-0.676505	4.05312	-0.16691	0.867441	NA	0.357835	2.19647	4.00417	0.548545	0.583318	NA	0.357835	0.492447	4.05312	0.121498	0.903296	NA	0.357835	-0.0427702	4.06019	-0.0105341	0.991595	NA	Gm12508	pseudogene	predicted gene 12508 [Source:MGI Symbol;Acc:MGI:3651359]
ENSMUSG00000089956	Gm16553	0	0	0	0	0	1	0	0	0	0	0	0	1	0	0	0	1	1	Gm16553	0	0	0	0	0	0.74893	0	0	0	0	0	0	0.696324	0	0	0	0.853454	0.647816	Gm16553	0.163696	0.12217	5.26765	0.0231925	0.981497	NA	0.163696	0	5.26765	0	1	NA	0.163696	-1.10307	5.2679	-0.209394	0.83414	NA	0.163696	0.445564	5.26256	0.0846668	0.932526	NA	0.163696	0.773819	5.22873	0.147994	0.882348	NA	0.163696	0.328256	5.22335	0.0628439	0.949891	NA	0.163696	0	5.26765	0	1	NA	0.163696	0.489909	5.26256	0.0930933	0.925829	NA	0.163696	1.92123	5.22873	0.367438	0.713292	NA	Gm16553	antisense	predicted gene 16553 [Source:MGI Symbol;Acc:MGI:4414973]
ENSMUSG00000031654	Cbln1	0	0	0	0	1	0	0	0	0	0	0	0	1	0	0	0	1	1	Cbln1	0	0	0	0	1.12468	0	0	0	0	0	0	0	0.696324	0	0	0	0.853454	0.647816	Cbln1	0.184571	0.12217	5.26765	0.0231925	0.981497	NA	0.184571	0	5.26765	0	1	NA	0.184571	-1.10307	5.2679	-0.209394	0.83414	NA	0.184571	0.445564	5.26256	0.0846668	0.932526	NA	0.184571	0.773819	5.22873	0.147994	0.882348	NA	0.184571	0.328256	5.22335	0.0628439	0.949891	NA	0.184571	0	5.26765	0	1	NA	0.184571	0.489909	5.26256	0.0930933	0.925829	NA	0.184571	1.92123	5.22873	0.367438	0.713292	NA	Cbln1	protein_coding	cerebellin 1 precursor protein [Source:MGI Symbol;Acc:MGI:88281]
ENSMUSG00000045509	Gpr150	0	0	0	1	0	0	0	0	0	0	0	0	3	6	0	1	1	2	Gpr150	0	0	0	0.578653	0	0	0	0	0	0	0	0	2.08897	9.00501	0	0.601224	0.853454	1.29563	Gpr150	0.801275	0.12217	3.40358	0.0358945	0.971367	NA	0.801275	0	3.40358	0	1	NA	0.801275	-1.10308	3.40365	-0.324087	0.745872	NA	0.801275	3.66064	3.22871	1.13378	0.256888	NA	0.801275	1.6566	3.27511	0.505815	0.612987	NA	0.801275	-2.00404	3.09291	-0.647947	0.517019	NA	0.801275	0	3.40358	0	1	NA	0.801275	3.70498	3.22871	1.14751	0.25117	NA	0.801275	2.80402	3.27511	0.856162	0.391908	NA	Gpr150	protein_coding	G protein-coupled receptor 150 [Source:MGI Symbol;Acc:MGI:2441872]
ENSMUSG00000025333	Gpr143	0	0	0	1	0	0	0	5	0	0	0	0	0	0	0	0	0	0	Gpr143	0	0	0	0.578653	0	0	0	2.88561	0	0	0	0	0	0	0	0	0	0	Gpr143	0.192459	0.12217	5.26765	0.0231924	0.981497	NA	0.192459	1.90402	5.18425	0.36727	0.713418	NA	0.192459	1.78185	5.18451	0.343687	0.731082	NA	0.192459	0	5.2679	0	1	NA	0.192459	0	5.2679	0	1	NA	0.192459	0	5.2679	0	1	NA	0.192459	0	5.26765	0	1	NA	0.192459	-0.422101	5.2679	-0.0801269	0.936136	NA	0.192459	-2.92769	5.18451	-0.564699	0.572278	NA	Gpr143	protein_coding	G protein-coupled receptor 143 [Source:MGI Symbol;Acc:MGI:107193]
ENSMUSG00000097614	Gm26508	0	0	0	0	0	1	0	0	1	0	1	0	0	0	0	1	0	0	Gm26508	0	0	0	0	0	0.74893	0	0	0.811578	0	1.6991	0	0	0	0	0.601224	0	0	Gm26508	0.214491	0.12217	5.26765	0.0231924	0.981497	NA	0.214491	-0.0191167	5.26765	-0.00362909	0.997104	NA	0.214491	-0.141286	5.2679	-0.0268202	0.978603	NA	0.214491	-1.42823	5.2679	-0.271119	0.786299	NA	0.214491	-1.19018	5.2679	-0.225931	0.821255	NA	0.214491	0.238044	5.2679	0.0451877	0.963958	NA	0.214491	1.1283	5.26765	0.214194	0.830396	NA	0.214491	-0.422101	5.2679	-0.0801269	0.936136	NA	0.214491	-0.04277	5.2679	-0.00811897	0.993522	NA	Gm26508	lincRNA	predicted gene, 26508 [Source:MGI Symbol;Acc:MGI:5477002]
ENSMUSG00000020945	Lyzl6	0	0	0	1	0	0	0	1	0	1	0	0	0	0	0	0	0	1	Lyzl6	0	0	0	0.578653	0	0	0	0.577122	0	1.91975	0	0	0	0	0	0	0	0.647816	Lyzl6	0.206852	0.12217	5.26765	0.0231924	0.981497	NA	0.206852	-0.0191167	5.26765	-0.00362909	0.997104	NA	0.206852	-0.141286	5.2679	-0.0268202	0.978603	NA	0.206852	-1.42823	5.2679	-0.271119	0.786299	NA	0.206852	-1.19018	5.2679	-0.225931	0.821255	NA	0.206852	0.238044	5.2679	0.0451877	0.963958	NA	0.206852	1.1283	5.26765	0.214194	0.830396	NA	0.206852	-0.422101	5.2679	-0.0801269	0.936136	NA	0.206852	-0.04277	5.2679	-0.00811897	0.993522	NA	Lyzl6	protein_coding	lysozyme-like 6 [Source:MGI Symbol;Acc:MGI:1916694]
ENSMUSG00000030111	A2m	0	0	0	1	0	0	0	1	0	0	0	1	0	0	0	1	0	0	A2m	0	0	0	0.578653	0	0	0	0.577122	0	0	0	1.21077	0	0	0	0.601224	0	0	A2m	0.164876	0.12217	5.26765	0.0231924	0.981497	NA	0.164876	-0.0191167	5.26765	-0.00362909	0.997104	NA	0.164876	-0.141286	5.2679	-0.0268202	0.978603	NA	0.164876	-1.42823	5.2679	-0.271119	0.786299	NA	0.164876	-1.19018	5.2679	-0.225931	0.821255	NA	0.164876	0.238044	5.2679	0.0451877	0.963958	NA	0.164876	1.1283	5.26765	0.214194	0.830396	NA	0.164876	-0.422101	5.2679	-0.0801269	0.936136	NA	0.164876	-0.04277	5.2679	-0.00811897	0.993522	NA	A2m	protein_coding	alpha-2-macroglobulin [Source:MGI Symbol;Acc:MGI:2449119]
ENSMUSG00000082341	Gm14143	0	0	0	0	0	1	0	0	1	0	1	0	0	0	0	0	1	0	Gm14143	0	0	0	0	0	0.74893	0	0	0.811578	0	1.6991	0	0	0	0	0	0.853454	0	Gm14143	0.228504	0.12217	5.26765	0.0231924	0.981497	NA	0.228504	-0.0191167	5.26765	-0.00362909	0.997104	NA	0.228504	-0.141286	5.2679	-0.0268202	0.978603	NA	0.228504	-1.42823	5.2679	-0.271119	0.786299	NA	0.228504	-1.19018	5.2679	-0.225931	0.821255	NA	0.228504	0.238044	5.2679	0.0451877	0.963958	NA	0.228504	1.1283	5.26765	0.214194	0.830396	NA	0.228504	-0.422101	5.2679	-0.0801269	0.936136	NA	0.228504	-0.04277	5.2679	-0.00811897	0.993522	NA	Gm14143	pseudogene	predicted gene 14143 [Source:MGI Symbol;Acc:MGI:3649545]
ENSMUSG00000085323	9130410C08Rik	0	0	0	0	0	1	0	1	0	0	0	1	0	0	0	1	0	0	9130410C08Rik	0	0	0	0	0	0.74893	0	0.577122	0	0	0	1.21077	0	0	0	0.601224	0	0	9130410C08Rik	0.174336	0.12217	5.26765	0.0231924	0.981497	NA	0.174336	-0.0191167	5.26765	-0.00362909	0.997104	NA	0.174336	-0.141286	5.2679	-0.0268202	0.978603	NA	0.174336	-1.42823	5.2679	-0.271119	0.786299	NA	0.174336	-1.19018	5.2679	-0.225931	0.821255	NA	0.174336	0.238044	5.2679	0.0451877	0.963958	NA	0.174336	1.1283	5.26765	0.214194	0.830396	NA	0.174336	-0.422101	5.2679	-0.0801269	0.936136	NA	0.174336	-0.04277	5.2679	-0.00811897	0.993522	NA	9130410C08Rik	antisense	RIKEN cDNA 9130410C08 gene [Source:MGI Symbol;Acc:MGI:1918862]
ENSMUSG00000020600	Slc7a15	0	0	0	1	0	0	0	0	1	3	0	0	1	0	0	2	2	1	Slc7a15	0	0	0	0.578653	0	0	0	0	0.811578	5.75925	0	0	0.696324	0	0	1.20245	1.70691	0.647816	Slc7a15	0.633499	0.12217	3.22919	0.0378329	0.969821	NA	0.633499	-0.019118	3.22919	-0.00592037	0.995276	NA	0.633499	-0.141288	3.22925	-0.0437525	0.965102	NA	0.633499	-2.23325	3.09453	-0.721677	0.470493	NA	0.633499	-0.663143	2.94249	-0.225368	0.821693	NA	0.633499	1.57011	3.0647	0.512321	0.608426	NA	0.633499	2.85166	3.10397	0.918713	0.358246	NA	0.633499	0.496241	3.22011	0.154107	0.877526	NA	0.633499	2.20764	3.07429	0.718096	0.472698	NA	Slc7a15	protein_coding	solute carrier family 7 (cationic amino acid transporter, y+ system), member 15 [Source:MGI Symbol;Acc:MGI:3045351]
ENSMUSG00000076142	Mir711	0	0	0	0	1	0	0	1	0	0	2	1	0	0	0	0	1	1	Mir711	0	0	0	0	1.12468	0	0	0.577122	0	0	3.39821	1.21077	0	0	0	0	0.853454	0.647816	Mir711	0.434003	0.122169	3.90564	0.0312803	0.975046	NA	0.434003	-0.0191178	3.90564	-0.00489494	0.996094	NA	0.434003	-0.141287	3.90574	-0.0361742	0.971143	NA	0.434003	-2.87147	3.81968	-0.751756	0.452198	NA	0.434003	-1.63954	3.76603	-0.435351	0.663308	NA	0.434003	1.23193	3.85328	0.319709	0.749189	NA	0.434003	2.57154	3.81958	0.673251	0.500788	NA	0.434003	-0.422103	3.90574	-0.108073	0.913938	NA	0.434003	0.951112	3.85328	0.246832	0.805039	NA	Mir711	miRNA	microRNA 711 [Source:MGI Symbol;Acc:MGI:3629883]
ENSMUSG00000032739	Pram1	0	0	0	1	0	0	1	3	0	0	2	2	2	0	0	3	0	4	Pram1	0	0	0	0.578653	0	0	0.775703	1.73136	0	0	3.39821	2.42154	1.39265	0	0	1.80367	0	2.59126	Pram1	0.816281	0.122169	2.79132	0.0437676	0.96509	NA	0.816281	1.72123	2.64341	0.65114	0.514956	NA	0.816281	1.59906	2.64345	0.604915	0.545236	NA	0.816281	-1.72656	2.59939	-0.66422	0.50655	NA	0.816281	-0.406722	2.43074	-0.167324	0.867115	NA	0.816281	1.31984	2.55326	0.516925	0.605208	NA	0.816281	2.9231	2.63984	1.1073	0.268163	NA	0.816281	1.07436	2.7531	0.390238	0.696361	NA	0.816281	0.795146	2.43462	0.326599	0.743971	NA	Pram1	protein_coding	PML-RAR alpha-regulated adaptor molecule 1 [Source:MGI Symbol;Acc:MGI:3576625]
ENSMUSG00000071893	Vmn1r4	0	0	0	1	0	0	1	1	3	0	0	1	1	0	0	0	0	2	Vmn1r4	0	0	0	0.578653	0	0	0.775703	0.577122	2.43473	0	0	1.21077	0.696324	0	0	0	0	1.29563	Vmn1r4	0.420496	0.122169	3.43719	0.0355434	0.971646	NA	0.420496	2.27729	3.29008	0.692169	0.488831	NA	0.420496	2.15512	3.29015	0.655022	0.512453	NA	0.420496	-0.511128	3.42875	-0.149071	0.881497	NA	0.420496	-0.370612	3.39588	-0.109136	0.913095	NA	0.420496	0.140517	3.38727	0.0414837	0.96691	NA	0.420496	1.12831	3.43719	0.328264	0.742712	NA	0.420496	0.495008	3.42875	0.14437	0.885209	NA	0.420496	-1.5196	3.2469	-0.468015	0.639774	NA	Vmn1r4	protein_coding	vomeronasal 1 receptor 4 [Source:MGI Symbol;Acc:MGI:2159457]
ENSMUSG00000085743	8430419K02Rik	0	0	0	1	0	0	3	1	0	0	1	3	1	0	3	4	0	3	8430419K02Rik	0	0	0	0.578653	0	0	2.32711	0.577122	0	0	1.6991	3.63231	0.696324	0	4.29789	2.40489	0	1.94345	8430419K02Rik	1.00871	0.122169	2.61341	0.0467471	0.962715	NA	1.00871	1.89534	2.44122	0.776392	0.437517	NA	1.00871	1.77317	2.44125	0.726339	0.467631	NA	1.00871	-0.175952	2.27215	-0.0774386	0.938275	NA	1.00871	-0.321929	2.23301	-0.144168	0.885368	NA	1.00871	-0.145977	2.21126	-0.0660154	0.947366	NA	1.00871	2.82835	2.45857	1.1504	0.249977	NA	1.00871	2.53023	2.43886	1.03746	0.299519	NA	1.00871	0.611077	2.2139	0.276019	0.782533	NA	8430419K02Rik	processed_transcript	RIKEN cDNA 8430419K02 gene [Source:MGI Symbol;Acc:MGI:1921768]
ENSMUSG00000043661	Gm9785	0	0	0	0	0	1	0	0	0	0	2	0	0	0	0	0	0	1	Gm9785	0	0	0	0	0	0.74893	0	0	0	0	3.39821	0	0	0	0	0	0	0.647816	Gm9785	0.266386	0.122169	5.26765	0.0231924	0.981497	NA	0.266386	0	5.26765	0	1	NA	0.266386	-1.10307	5.2679	-0.209394	0.83414	NA	0.266386	-2.42226	5.22982	-0.463163	0.643247	NA	0.266386	-2.18422	5.22982	-0.417646	0.676206	NA	0.266386	0.238044	5.2679	0.0451877	0.963958	NA	0.266386	2.12233	5.22957	0.405833	0.684866	NA	0.266386	-0.422101	5.2679	-0.0801269	0.936136	NA	0.266386	0.919013	5.2679	0.174455	0.861508	NA	Gm9785	pseudogene	predicted pseudogene 9785 [Source:MGI Symbol;Acc:MGI:3641899]
ENSMUSG00000065044	n-R5s169	0	0	0	1	0	0	0	0	0	0	2	0	0	0	0	0	1	0	n-R5s169	0	0	0	0.578653	0	0	0	0	0	0	3.39821	0	0	0	0	0	0.853454	0	n-R5s169	0.268351	0.122169	5.26765	0.0231924	0.981497	NA	0.268351	0	5.26765	0	1	NA	0.268351	-1.10307	5.2679	-0.209394	0.83414	NA	0.268351	-2.42226	5.22982	-0.463163	0.643247	NA	0.268351	-2.18422	5.22982	-0.417646	0.676206	NA	0.268351	0.238044	5.2679	0.0451877	0.963958	NA	0.268351	2.12233	5.22957	0.405833	0.684866	NA	0.268351	-0.422101	5.2679	-0.0801269	0.936136	NA	0.268351	0.919013	5.2679	0.174455	0.861508	NA	n-R5s169	rRNA	nuclear encoded rRNA 5S 169 [Source:MGI Symbol;Acc:MGI:4422033]
ENSMUSG00000083780	Gm12728	0	0	0	1	0	0	0	1	0	0	0	0	0	0	0	0	1	1	Gm12728	0	0	0	0.578653	0	0	0	0.577122	0	0	0	0	0	0	0	0	0.853454	0.647816	Gm12728	0.147614	0.122169	5.26765	0.0231923	0.981497	NA	0.147614	-0.0191173	5.26765	-0.00362919	0.997104	NA	0.147614	-0.141286	5.2679	-0.0268202	0.978603	NA	0.147614	0	5.2679	0	1	NA	0.147614	0.77382	5.22873	0.147994	0.882348	NA	0.147614	1.24027	5.22873	0.237202	0.8125	NA	0.147614	0	5.26765	0	1	NA	0.147614	-0.422101	5.2679	-0.0801269	0.936136	NA	0.147614	0.959451	5.22873	0.183496	0.854409	NA	Gm12728	protein_coding	predicted gene 12728 [Source:MGI Symbol;Acc:MGI:3649486]
ENSMUSG00000081703	Gm6285	0	0	0	0	0	1	1	0	0	0	0	0	0	0	0	0	1	1	Gm6285	0	0	0	0	0	0.74893	0.775703	0	0	0	0	0	0	0	0	0	0.853454	0.647816	Gm6285	0.168106	0.122169	5.26765	0.0231923	0.981497	NA	0.168106	-0.0191173	5.26765	-0.00362919	0.997104	NA	0.168106	-0.141286	5.2679	-0.0268202	0.978603	NA	0.168106	0	5.2679	0	1	NA	0.168106	0.77382	5.22873	0.147994	0.882348	NA	0.168106	1.24027	5.22873	0.237202	0.8125	NA	0.168106	0	5.26765	0	1	NA	0.168106	-0.422101	5.2679	-0.0801269	0.936136	NA	0.168106	0.959451	5.22873	0.183496	0.854409	NA	Gm6285	pseudogene	predicted gene 6285 [Source:MGI Symbol;Acc:MGI:3647132]
ENSMUSG00000076618	Ighj4	0	0	0	1	0	0	2	3	0	0	0	0	1	0	0	5	1	1	Ighj4	0	0	0	0.578653	0	0	1.55141	1.73136	0	0	0	0	0.696324	0	0	3.00612	0.853454	0.647816	Ighj4	0.503619	0.122169	3.29726	0.0370517	0.970444	NA	0.503619	2.08881	3.1524	0.66261	0.507581	NA	0.503619	1.96664	3.15247	0.623843	0.532731	NA	0.503619	0.451464	3.28841	0.13729	0.890802	NA	0.503619	2.3763	3.1315	0.758837	0.44795	NA	0.503619	1.92484	3.12211	0.616518	0.537553	NA	0.503619	0	3.29726	0	1	NA	0.503619	0.495809	3.28841	0.150775	0.880153	NA	0.503619	0.454	2.97859	0.152421	0.878855	NA	Ighj4	IG_J_gene	immunoglobulin heavy joining 4 [Source:MGI Symbol;Acc:MGI:4439658]
ENSMUSG00000085511	Gm11738	0	0	0	1	0	0	1	1	3	0	0	0	1	0	0	3	1	0	Gm11738	0	0	0	0.578653	0	0	0.775703	0.577122	2.43473	0	0	0	0.696324	0	0	1.80367	0.853454	0	Gm11738	0.42887	0.122169	3.43131	0.0356042	0.971598	NA	0.42887	2.27726	3.28395	0.693453	0.488026	NA	0.42887	2.15509	3.28402	0.656237	0.511672	NA	0.42887	0.450694	3.42286	0.131672	0.895244	NA	0.42887	1.61127	3.30647	0.487309	0.62604	NA	0.42887	1.16058	3.29763	0.351943	0.724881	NA	0.42887	0	3.43131	0	1	NA	0.42887	0.495039	3.42286	0.144627	0.885005	NA	0.42887	-0.499473	3.15327	-0.158398	0.874143	NA	Gm11738	antisense	predicted gene 11738 [Source:MGI Symbol;Acc:MGI:3650365]
ENSMUSG00000097189	Gm26594	0	0	0	1	0	0	0	1	3	0	0	0	0	0	0	0	0	0	Gm26594	0	0	0	0.578653	0	0	0	0.577122	2.43473	0	0	0	0	0	0	0	0	0	Gm26594	0.199473	0.122169	5.26765	0.0231923	0.981497	NA	0.199473	1.95086	5.18267	0.376419	0.706605	NA	0.199473	1.82869	5.18292	0.352829	0.724216	NA	0.199473	0	5.2679	0	1	NA	0.199473	0	5.2679	0	1	NA	0.199473	0	5.2679	0	1	NA	0.199473	0	5.26765	0	1	NA	0.199473	-0.422101	5.2679	-0.0801269	0.936136	NA	0.199473	-2.97453	5.18292	-0.573909	0.566029	NA	Gm26594	lincRNA	predicted gene, 26594 [Source:MGI Symbol;Acc:MGI:5477088]
ENSMUSG00000089827	1700023H06Rik	0	0	0	0	1	0	2	0	0	0	0	0	0	0	0	0	0	1	1700023H06Rik	0	0	0	0	1.12468	0	1.55141	0	0	0	0	0	0	0	0	0	0	0.647816	1700023H06Rik	0.184661	0.122169	5.26765	0.0231923	0.981497	NA	0.184661	0.989301	5.22804	0.18923	0.849913	NA	0.184661	0.867132	5.2283	0.165854	0.868272	NA	0.184661	0	5.2679	0	1	NA	0.184661	-0.228401	5.2679	-0.0433572	0.965417	NA	0.184661	0.238044	5.2679	0.0451877	0.963958	NA	0.184661	0	5.26765	0	1	NA	0.184661	-0.422101	5.2679	-0.0801269	0.936136	NA	0.184661	-1.05119	5.2283	-0.201057	0.840654	NA	1700023H06Rik	processed_transcript	RIKEN cDNA 1700023H06 gene [Source:MGI Symbol;Acc:MGI:1916692]
ENSMUSG00000073971	Olfr554	0	0	0	0	1	0	2	0	0	0	0	0	0	0	0	0	0	1	Olfr554	0	0	0	0	1.12468	0	1.55141	0	0	0	0	0	0	0	0	0	0	0.647816	Olfr554	0.184661	0.122169	5.26765	0.0231923	0.981497	NA	0.184661	0.989301	5.22804	0.18923	0.849913	NA	0.184661	0.867132	5.2283	0.165854	0.868272	NA	0.184661	0	5.2679	0	1	NA	0.184661	-0.228401	5.2679	-0.0433572	0.965417	NA	0.184661	0.238044	5.2679	0.0451877	0.963958	NA	0.184661	0	5.26765	0	1	NA	0.184661	-0.422101	5.2679	-0.0801269	0.936136	NA	0.184661	-1.05119	5.2283	-0.201057	0.840654	NA	Olfr554	protein_coding	olfactory receptor 554 [Source:MGI Symbol;Acc:MGI:3030388]
ENSMUSG00000094872	Igkv9-120	0	0	0	0	0	1	2	0	0	0	0	0	0	0	0	1	0	0	Igkv9-120	0	0	0	0	0	0.74893	1.55141	0	0	0	0	0	0	0	0	0.601224	0	0	Igkv9-120	0.161198	0.122169	5.26765	0.0231923	0.981497	NA	0.161198	0.989301	5.22804	0.18923	0.849913	NA	0.161198	0.867132	5.2283	0.165854	0.868272	NA	0.161198	0	5.2679	0	1	NA	0.161198	-0.228401	5.2679	-0.0433572	0.965417	NA	0.161198	0.238044	5.2679	0.0451877	0.963958	NA	0.161198	0	5.26765	0	1	NA	0.161198	-0.422101	5.2679	-0.0801269	0.936136	NA	0.161198	-1.05119	5.2283	-0.201057	0.840654	NA	Igkv9-120	IG_LV_gene	immunoglobulin kappa chain variable 9-120 [Source:MGI Symbol;Acc:MGI:3647784]
ENSMUSG00000026734	4921504E06Rik	0	0	0	1	0	0	2	1	1	0	0	2	1	0	0	0	0	2	4921504E06Rik	0	0	0	0.578653	0	0	1.55141	0.577122	0.811578	0	0	2.42154	0.696324	0	0	0	0	1.29563	4921504E06Rik	0.440681	0.122169	3.40155	0.0359156	0.97135	NA	0.440681	1.91422	3.27025	0.585344	0.558316	NA	0.440681	1.79205	3.27032	0.547975	0.583709	NA	0.440681	-1.13644	3.36912	-0.337311	0.735882	NA	0.440681	-0.995702	3.33561	-0.298507	0.765317	NA	0.440681	0.140742	3.35102	0.0419997	0.966499	NA	0.440681	1.75381	3.37772	0.51923	0.6036	NA	0.440681	0.495202	3.39301	0.145948	0.883963	NA	0.440681	-1.15611	3.22673	-0.358291	0.720126	NA	4921504E06Rik	protein_coding	RIKEN cDNA 4921504E06 gene [Source:MGI Symbol;Acc:MGI:1918087]
ENSMUSG00000083374	Gm11449	0	0	0	0	0	1	0	0	0	0	0	0	1	0	3	0	0	0	Gm11449	0	0	0	0	0	0.74893	0	0	0	0	0	0	0.696324	0	4.29789	0	0	0	Gm11449	0.319063	0.122168	5.26765	0.0231922	0.981497	NA	0.319063	0	5.26765	0	1	NA	0.319063	-1.10307	5.2679	-0.209394	0.83414	NA	0.319063	2.51175	5.18341	0.484575	0.627978	NA	0.319063	0	5.2679	0	1	NA	0.319063	-3.70194	5.18341	-0.714189	0.47511	NA	0.319063	0	5.26765	0	1	NA	0.319063	2.5561	5.18341	0.49313	0.621921	NA	0.319063	0	5.2679	0	1	NA	Gm11449	pseudogene	predicted gene 11449 [Source:MGI Symbol;Acc:MGI:3651346]
ENSMUSG00000082737	Gm12026	0	0	0	1	0	0	0	0	0	0	0	0	0	1	0	1	1	0	Gm12026	0	0	0	0.578653	0	0	0	0	0	0	0	0	0	1.50083	0	0.601224	0.853454	0	Gm12026	0.196343	0.122168	5.26765	0.0231922	0.981497	NA	0.196343	0	5.26765	0	1	NA	0.196343	-1.10307	5.2679	-0.209394	0.83414	NA	0.196343	0.597636	5.25861	0.113649	0.909516	NA	0.196343	0.730521	5.23157	0.139637	0.888947	NA	0.196343	0.132885	5.22221	0.0254462	0.979699	NA	0.196343	0	5.26765	0	1	NA	0.196343	0.641981	5.25861	0.122082	0.902834	NA	0.196343	1.87794	5.23157	0.358962	0.719623	NA	Gm12026	pseudogene	predicted gene 12026 [Source:MGI Symbol;Acc:MGI:3651190]
ENSMUSG00000089049	Gm24358	0	0	0	0	0	1	1	0	0	0	0	0	0	1	0	0	0	1	Gm24358	0	0	0	0	0	0.74893	0.775703	0	0	0	0	0	0	1.50083	0	0	0	0.647816	Gm24358	0.204071	0.122168	5.26765	0.0231922	0.981497	NA	0.204071	-0.0191182	5.26765	-0.00362936	0.997104	NA	0.204071	-0.141286	5.2679	-0.0268202	0.978603	NA	0.204071	0.597636	5.25861	0.113649	0.909516	NA	0.204071	-0.228401	5.2679	-0.0433572	0.965417	NA	0.204071	-0.826037	5.25861	-0.157083	0.875179	NA	0.204071	0	5.26765	0	1	NA	0.204071	0.641981	5.25861	0.122082	0.902834	NA	0.204071	-0.04277	5.2679	-0.00811897	0.993522	NA	Gm24358	misc_RNA	predicted gene, 24358 [Source:MGI Symbol;Acc:MGI:5454135]
ENSMUSG00000082599	Gm13141	0	0	0	0	1	0	0	1	0	0	0	0	0	0	1	0	0	1	Gm13141	0	0	0	0	1.12468	0	0	0.577122	0	0	0	0	0	0	1.43263	0	0	0.647816	Gm13141	0.210125	0.122168	5.26765	0.0231922	0.981497	NA	0.210125	-0.0191182	5.26765	-0.00362936	0.997104	NA	0.210125	-0.141286	5.2679	-0.0268202	0.978603	NA	0.210125	0.597636	5.25861	0.113649	0.909516	NA	0.210125	-0.228401	5.2679	-0.0433572	0.965417	NA	0.210125	-0.826037	5.25861	-0.157083	0.875179	NA	0.210125	0	5.26765	0	1	NA	0.210125	0.641981	5.25861	0.122082	0.902834	NA	0.210125	-0.04277	5.2679	-0.00811897	0.993522	NA	Gm13141	pseudogene	predicted gene 13141 [Source:MGI Symbol;Acc:MGI:3651744]
ENSMUSG00000075525	Gm10849	0	0	0	1	0	0	1	0	0	0	0	0	0	1	0	1	0	0	Gm10849	0	0	0	0.578653	0	0	0.775703	0	0	0	0	0	0	1.50083	0	0.601224	0	0	Gm10849	0.192023	0.122168	5.26765	0.0231922	0.981497	NA	0.192023	-0.0191182	5.26765	-0.00362936	0.997104	NA	0.192023	-0.141286	5.2679	-0.0268202	0.978603	NA	0.192023	0.597636	5.25861	0.113649	0.909516	NA	0.192023	-0.228401	5.2679	-0.0433572	0.965417	NA	0.192023	-0.826037	5.25861	-0.157083	0.875179	NA	0.192023	0	5.26765	0	1	NA	0.192023	0.641981	5.25861	0.122082	0.902834	NA	0.192023	-0.04277	5.2679	-0.00811897	0.993522	NA	Gm10849	pseudogene	predicted gene 10849 [Source:MGI Symbol;Acc:MGI:3708655]
ENSMUSG00000079988	Gm11970	0	0	0	0	0	1	0	0	1	0	0	0	0	1	0	0	0	1	Gm11970	0	0	0	0	0	0.74893	0	0	0.811578	0	0	0	0	1.50083	0	0	0	0.647816	Gm11970	0.206064	0.122168	5.26765	0.0231922	0.981497	NA	0.206064	-0.0191182	5.26765	-0.00362936	0.997104	NA	0.206064	-0.141286	5.2679	-0.0268202	0.978603	NA	0.206064	0.597636	5.25861	0.113649	0.909516	NA	0.206064	-0.228401	5.2679	-0.0433572	0.965417	NA	0.206064	-0.826037	5.25861	-0.157083	0.875179	NA	0.206064	0	5.26765	0	1	NA	0.206064	0.641981	5.25861	0.122082	0.902834	NA	0.206064	-0.04277	5.2679	-0.00811897	0.993522	NA	Gm11970	pseudogene	predicted gene 11970 [Source:MGI Symbol;Acc:MGI:3650056]
ENSMUSG00000098179	Gm8709	0	0	0	1	0	0	0	0	2	0	0	0	0	0	0	0	0	1	Gm8709	0	0	0	0.578653	0	0	0	0	1.62316	0	0	0	0	0	0	0	0	0.647816	Gm8709	0.158312	0.122168	5.26765	0.0231922	0.981497	NA	0.158312	1.04988	5.22423	0.200963	0.840727	NA	0.158312	0.927709	5.22448	0.17757	0.859061	NA	0.158312	0	5.2679	0	1	NA	0.158312	-0.228401	5.2679	-0.0433572	0.965417	NA	0.158312	0.238044	5.2679	0.0451877	0.963958	NA	0.158312	0	5.26765	0	1	NA	0.158312	-0.422101	5.2679	-0.0801269	0.936136	NA	0.158312	-1.11177	5.22448	-0.212799	0.831484	NA	Gm8709	pseudogene	predicted gene 8709 [Source:MGI Symbol;Acc:MGI:3646360]
ENSMUSG00000093075	Gm25948	0	0	0	0	0	1	2	4	3	0	0	0	3	0	0	4	0	1	Gm25948	0	0	0	0	0	0.74893	1.55141	2.30849	2.43473	0	0	0	2.08897	0	0	2.40489	0	0.647816	Gm25948	0.676958	0.122168	3.0745	0.039736	0.968304	NA	0.676958	3.01846	2.88151	1.04752	0.294858	NA	0.676958	2.89629	2.88157	1.00511	0.314844	NA	0.676958	1.41043	3.02092	0.466887	0.640581	NA	0.676958	1.82975	2.92136	0.626337	0.531094	NA	0.676958	0.419325	2.86486	0.146368	0.883631	NA	0.676958	0	3.0745	0	1	NA	0.676958	1.45477	3.02092	0.481566	0.630114	NA	0.676958	-1.02219	2.71752	-0.376148	0.706807	NA	Gm25948	miRNA	predicted gene, 25948 [Source:MGI Symbol;Acc:MGI:5455725]
ENSMUSG00000026602	Nphs2	0	0	0	0	0	1	2	0	1	0	0	0	3	0	0	3	1	6	Nphs2	0	0	0	0	0	0.74893	1.55141	0	0.811578	0	0	0	2.08897	0	0	1.80367	0.853454	3.88689	Nphs2	0.652495	0.122168	3.143	0.0388699	0.968994	NA	0.652495	1.58332	3.02219	0.523897	0.60035	NA	0.652495	1.46115	3.02225	0.483465	0.628766	NA	0.652495	1.40401	3.09157	0.45414	0.649728	NA	0.652495	2.91204	2.9518	0.98653	0.323873	NA	0.652495	1.50803	2.89691	0.520565	0.60267	NA	0.652495	0	3.143	0	1	NA	0.652495	1.44835	3.09157	0.468484	0.639438	NA	0.652495	1.49523	2.82281	0.529695	0.596323	NA	Nphs2	protein_coding	nephrosis 2, podocin [Source:MGI Symbol;Acc:MGI:2157018]
ENSMUSG00000090624	Gm17060	0	0	0	1	0	0	1	0	0	0	0	0	1	0	1	1	0	1	Gm17060	0	0	0	0.578653	0	0	0.775703	0	0	0	0	0	0.696324	0	1.43263	0.601224	0	0.647816	Gm17060	0.262908	0.122168	4.3331	0.0281941	0.977507	NA	0.262908	-0.019119	4.3331	-0.00441232	0.996479	NA	0.262908	-0.141287	4.33324	-0.0326054	0.973989	NA	0.262908	1.30684	4.30392	0.30364	0.761402	NA	0.262908	0.540687	4.30484	0.1256	0.900049	NA	0.262908	-0.766154	4.27532	-0.179204	0.857778	NA	0.262908	0	4.3331	0	1	NA	0.262908	1.35119	4.30392	0.313943	0.753564	NA	0.262908	0.726319	4.30484	0.168722	0.866016	NA	Gm17060	pseudogene	predicted gene 17060 [Source:MGI Symbol;Acc:MGI:4937887]
ENSMUSG00000060112	Olfr60	0	0	0	1	0	0	0	0	0	0	0	0	0	0	0	4	0	1	Olfr60	0	0	0	0.578653	0	0	0	0	0	0	0	0	0	0	0	2.40489	0	0.647816	Olfr60	0.201742	0.122168	5.26765	0.0231921	0.981497	NA	0.201742	0	5.26765	0	1	NA	0.201742	-1.10307	5.2679	-0.209394	0.83414	NA	0.201742	0	5.2679	0	1	NA	0.201742	1.81401	5.18059	0.350155	0.726223	NA	0.201742	2.28045	5.18059	0.440192	0.659798	NA	0.201742	0	5.26765	0	1	NA	0.201742	-0.422101	5.2679	-0.0801269	0.936136	NA	0.201742	2.96142	5.18059	0.571638	0.567567	NA	Olfr60	protein_coding	olfactory receptor 60 [Source:MGI Symbol;Acc:MGI:1333881]
ENSMUSG00000086231	4732447D17Rik	0	0	0	1	0	0	0	0	1	0	0	4	2	0	0	3	1	3	4732447D17Rik	0	0	0	0.578653	0	0	0	0	0.811578	0	0	4.84308	1.39265	0	0	1.80367	0.853454	1.94345	4732447D17Rik	0.679251	0.122168	3.13849	0.0389258	0.96895	NA	0.679251	-0.0191197	3.13849	-0.006092	0.995139	NA	0.679251	-0.141288	3.13854	-0.045017	0.964094	NA	0.679251	-1.51772	2.98683	-0.508137	0.611357	NA	0.679251	-0.125095	2.83764	-0.044084	0.964837	NA	0.679251	1.39263	2.92826	0.475581	0.634373	NA	0.679251	2.69613	3.02063	0.892572	0.372086	NA	0.679251	1.05625	3.10597	0.340069	0.733804	NA	0.679251	2.59016	2.96279	0.874231	0.381993	NA	4732447D17Rik	antisense	RIKEN cDNA 4732447D17 gene [Source:MGI Symbol;Acc:MGI:2442080]
ENSMUSG00000089253	Gm25716	0	0	0	0	1	0	1	1	0	0	0	1	3	0	0	1	2	0	Gm25716	0	0	0	0	1.12468	0	0.775703	0.577122	0	0	0	1.21077	2.08897	0	0	0.601224	1.70691	0	Gm25716	0.449188	0.122168	3.42781	0.0356403	0.971569	NA	0.449188	0.811633	3.38506	0.239769	0.810509	NA	0.449188	0.689465	3.38513	0.203675	0.838608	NA	0.449188	0.419564	3.38383	0.123991	0.901322	NA	0.449188	0.419918	3.31702	0.126595	0.899261	NA	0.449188	0.000353503	3.27148	0.000108056	0.999914	NA	0.449188	1.1283	3.42781	0.329162	0.742033	NA	0.449188	1.4257	3.38383	0.421328	0.673516	NA	0.449188	0.736589	3.27282	0.225062	0.821931	NA	Gm25716	snRNA	predicted gene, 25716 [Source:MGI Symbol;Acc:MGI:5455493]
ENSMUSG00000050709	4932442E05Rik	0	0	0	0	0	1	0	0	1	0	0	1	2	0	2	0	0	1	4932442E05Rik	0	0	0	0	0	0.74893	0	0	0.811578	0	0	1.21077	1.39265	0	2.86526	0	0	0.647816	4932442E05Rik	0.4265	0.122168	3.86911	0.0315751	0.974811	NA	0.4265	-0.0191195	3.86911	-0.00494157	0.996057	NA	0.4265	-0.141287	3.86921	-0.0365158	0.970871	NA	0.4265	1.32734	3.76419	0.352623	0.724371	NA	0.4265	-1.19019	3.86921	-0.307606	0.758382	NA	0.4265	-2.51753	3.76419	-0.668811	0.503616	NA	0.4265	1.1283	3.86911	0.291618	0.770579	NA	0.4265	2.33348	3.76419	0.619914	0.535315	NA	0.4265	-0.0427703	3.86921	-0.011054	0.99118	NA	4932442E05Rik	protein_coding	RIKEN cDNA 4932442E05 gene [Source:MGI Symbol;Acc:MGI:1921665]
ENSMUSG00000009941	Nxf2	0	0	0	0	0	1	0	6	0	0	2	1	2	3	0	1	2	4	Nxf2	0	0	0	0	0	0.74893	0	3.46273	0	0	3.39821	1.21077	1.39265	4.5025	0	0.601224	1.70691	2.59126	Nxf2	1.08973	0.122168	2.6089	0.0468273	0.962651	NA	1.08973	2.20528	2.41584	0.912843	0.361325	NA	1.08973	2.08312	2.41587	0.862263	0.388543	NA	1.08973	0.325747	2.27472	0.143203	0.88613	NA	1.08973	0.0769912	2.24621	0.0342761	0.972657	NA	1.08973	-0.248756	2.18067	-0.114073	0.90918	NA	1.08973	2.57582	2.47696	1.03991	0.298381	NA	1.08973	2.7794	2.41772	1.1496	0.25031	NA	1.08973	0.447531	2.17862	0.205419	0.837245	NA	Nxf2	protein_coding	nuclear RNA export factor 2 [Source:MGI Symbol;Acc:MGI:1933192]
ENSMUSG00000030994	D7Ertd443e	0	0	0	1	0	0	0	0	0	0	0	0	0	0	1	0	1	1	D7Ertd443e	0	0	0	0.578653	0	0	0	0	0	0	0	0	0	0	1.43263	0	0.853454	0.647816	D7Ertd443e	0.195142	0.122168	5.26765	0.0231921	0.981497	NA	0.195142	0	5.26765	0	1	NA	0.195142	-1.10307	5.2679	-0.209394	0.83414	NA	0.195142	0.597636	5.25861	0.113649	0.909516	NA	0.195142	0.773819	5.22873	0.147994	0.882348	NA	0.195142	0.176183	5.21936	0.0337557	0.973072	NA	0.195142	0	5.26765	0	1	NA	0.195142	0.641981	5.25861	0.122082	0.902834	NA	0.195142	1.92123	5.22873	0.367438	0.713292	NA	D7Ertd443e	protein_coding	DNA segment, Chr 7, ERATO Doi 443, expressed [Source:MGI Symbol;Acc:MGI:1196431]
ENSMUSG00000031552	Adam18	0	0	0	0	1	0	1	2	3	0	0	0	0	0	0	0	1	1	Adam18	0	0	0	0	1.12468	0	0.775703	1.15424	2.43473	0	0	0	0	0	0	0	0.853454	0.647816	Adam18	0.388369	0.122168	3.95587	0.0308826	0.975363	NA	0.388369	2.48736	3.82173	0.650846	0.515146	NA	0.388369	2.36519	3.82184	0.618862	0.536007	NA	0.388369	0	3.95598	0	1	NA	0.388369	0.765961	3.90416	0.196191	0.844461	NA	0.388369	1.23241	3.90416	0.315665	0.752256	NA	0.388369	0	3.95587	0	1	NA	0.388369	-0.422103	3.95598	-0.1067	0.915027	NA	0.388369	-1.55488	3.76818	-0.412635	0.679874	NA	Adam18	protein_coding	a disintegrin and metallopeptidase domain 18 [Source:MGI Symbol;Acc:MGI:105986]
ENSMUSG00000065553	Mir103-1	0	0	0	1	0	0	0	0	0	0	0	3	0	0	0	1	0	0	Mir103-1	0	0	0	0.578653	0	0	0	0	0	0	0	3.63231	0	0	0	0.601224	0	0	Mir103-1	0.267344	0.122167	5.26765	0.023192	0.981497	NA	0.267344	0	5.26765	0	1	NA	0.267344	-1.10307	5.2679	-0.209394	0.83414	NA	0.267344	-2.5487	5.22191	-0.488078	0.625494	NA	0.267344	-2.31066	5.22191	-0.442493	0.658133	NA	0.267344	0.238044	5.2679	0.0451877	0.963958	NA	0.267344	2.24877	5.22165	0.430662	0.666714	NA	0.267344	-0.422101	5.2679	-0.0801269	0.936136	NA	0.267344	0.919013	5.2679	0.174455	0.861508	NA	Mir103-1	miRNA	microRNA 103-1 [Source:MGI Symbol;Acc:MGI:3619058]
ENSMUSG00000088114	Gm24061	0	0	0	1	0	0	0	1	0	0	0	2	3	0	5	1	2	0	Gm24061	0	0	0	0.578653	0	0	0	0.577122	0	0	0	2.42154	2.08897	0	7.16315	0.601224	1.70691	0	Gm24061	0.840976	0.122167	3.085	0.0396005	0.968412	NA	0.840976	-0.0191203	3.085	-0.00619783	0.995055	NA	0.840976	-0.141288	3.08505	-0.0457976	0.963472	NA	0.840976	1.80258	2.8691	0.628274	0.529824	NA	0.840976	-0.223634	2.933	-0.0762474	0.939222	NA	0.840976	-2.02622	2.7669	-0.732305	0.463982	NA	0.840976	1.76564	3.0574	0.577498	0.563603	NA	0.840976	3.44606	2.89849	1.18891	0.234473	NA	0.840976	1.56113	2.96176	0.527096	0.598127	NA	Gm24061	snoRNA	predicted gene, 24061 [Source:MGI Symbol;Acc:MGI:5453838]
ENSMUSG00000086312	Gm15336	0	0	0	1	0	0	0	0	0	0	0	0	1	0	0	0	2	0	Gm15336	0	0	0	0.578653	0	0	0	0	0	0	0	0	0.696324	0	0	0	1.70691	0	Gm15336	0.16566	0.122167	5.26765	0.023192	0.981497	NA	0.16566	0	5.26765	0	1	NA	0.16566	-1.10307	5.2679	-0.209394	0.83414	NA	0.16566	0.445564	5.26256	0.0846668	0.932526	NA	0.16566	0.94817	5.21811	0.181708	0.855812	NA	0.16566	0.502607	5.21271	0.0964194	0.923188	NA	0.16566	0	5.26765	0	1	NA	0.16566	0.489909	5.26256	0.0930933	0.925829	NA	0.16566	2.09559	5.21811	0.401599	0.687979	NA	Gm15336	antisense	predicted gene 15336 [Source:MGI Symbol;Acc:MGI:3705096]
ENSMUSG00000080974	Gm9009	0	0	0	1	0	0	2	3	0	0	0	0	0	0	0	0	0	0	Gm9009	0	0	0	0.578653	0	0	1.55141	1.73136	0	0	0	0	0	0	0	0	0	0	Gm9009	0.214524	0.122167	5.26765	0.023192	0.981497	NA	0.214524	2.08216	5.17848	0.402079	0.687626	NA	0.214524	1.95999	5.17873	0.378469	0.705082	NA	0.214524	0	5.2679	0	1	NA	0.214524	0	5.2679	0	1	NA	0.214524	0	5.2679	0	1	NA	0.214524	0	5.26765	0	1	NA	0.214524	-0.422101	5.2679	-0.0801269	0.936136	NA	0.214524	-3.10583	5.17873	-0.599728	0.548688	NA	Gm9009	pseudogene	predicted pseudogene 9009 [Source:MGI Symbol;Acc:MGI:3643998]
ENSMUSG00000085725	Gm15873	0	0	0	0	0	1	0	3	0	0	0	0	1	0	0	0	0	0	Gm15873	0	0	0	0	0	0.74893	0	1.73136	0	0	0	0	0.696324	0	0	0	0	0	Gm15873	0.176479	0.122167	5.26765	0.023192	0.981497	NA	0.176479	1.17412	5.21687	0.225062	0.821931	NA	0.176479	1.05195	5.21713	0.201635	0.840202	NA	0.176479	0.445564	5.26256	0.0846668	0.932526	NA	0.176479	0	5.2679	0	1	NA	0.176479	-1.63575	5.26256	-0.310828	0.755932	NA	0.176479	0	5.26765	0	1	NA	0.176479	0.489909	5.26256	0.0930933	0.925829	NA	0.176479	-2.19779	5.21713	-0.421265	0.673561	NA	Gm15873	antisense	predicted gene 15873 [Source:MGI Symbol;Acc:MGI:3802055]
ENSMUSG00000087425	Gm15404	0	0	0	0	0	1	0	0	0	2	0	0	0	0	0	0	1	0	Gm15404	0	0	0	0	0	0.74893	0	0	0	3.8395	0	0	0	0	0	0	0.853454	0	Gm15404	0.302327	0.122167	5.26765	0.0231919	0.981497	NA	0.302327	0	5.26765	0	1	NA	0.302327	-1.10307	5.2679	-0.209394	0.83414	NA	0.302327	-2.58608	5.2197	-0.495446	0.620285	NA	0.302327	-2.34803	5.2197	-0.449841	0.652825	NA	0.302327	0.238044	5.2679	0.0451877	0.963958	NA	0.302327	2.28614	5.21944	0.438005	0.661382	NA	0.302327	-0.422101	5.2679	-0.0801269	0.936136	NA	0.302327	0.919013	5.2679	0.174455	0.861508	NA	Gm15404	lincRNA	predicted gene 15404 [Source:MGI Symbol;Acc:MGI:3705186]
ENSMUSG00000087190	D430001F17Rik	0	0	0	0	1	0	1	0	2	0	0	2	1	0	1	2	0	0	D430001F17Rik	0	0	0	0	1.12468	0	0.775703	0	1.62316	0	0	2.42154	0.696324	0	1.43263	1.20245	0	0	D430001F17Rik	0.51536	0.122167	3.36381	0.036318	0.971029	NA	0.51536	1.60538	3.24977	0.493998	0.621308	NA	0.51536	1.48321	3.24984	0.456396	0.648105	NA	0.51536	-0.282265	3.30018	-0.0855301	0.93184	NA	0.51536	-1.07299	3.30428	-0.324726	0.745388	NA	0.51536	-0.790722	3.28915	-0.240403	0.810018	NA	0.51536	1.75503	3.33959	0.525523	0.59922	NA	0.51536	1.3506	3.32469	0.406234	0.684571	NA	0.51536	-0.923332	3.21347	-0.287332	0.773858	NA	D430001F17Rik	processed_transcript	RIKEN cDNA D430001F17 gene [Source:MGI Symbol;Acc:MGI:2441973]
ENSMUSG00000091576	Trim30b	0	0	0	1	0	0	1	0	0	0	0	0	1	0	6	1	0	1	Trim30b	0	0	0	0.578653	0	0	0.775703	0	0	0	0	0	0.696324	0	8.59578	0.601224	0	0.647816	Trim30b	0.660861	0.122167	3.6311	0.0336446	0.973161	NA	0.660861	-0.0191206	3.6311	-0.0052658	0.995799	NA	0.660861	-0.141287	3.63118	-0.0389095	0.968963	NA	0.660861	3.40303	3.47414	0.979532	0.327317	NA	0.660861	0.546891	3.59662	0.152057	0.879142	NA	0.660861	-2.85614	3.438	-0.830756	0.406112	NA	0.660861	0	3.6311	0	1	NA	0.660861	3.44737	3.47414	0.992296	0.321053	NA	0.660861	0.732524	3.59662	0.20367	0.838611	NA	Trim30b	protein_coding	tripartite motif-containing 30B [Source:MGI Symbol;Acc:MGI:4821256]
ENSMUSG00000085645	0610040B09Rik	0	0	0	0	0	1	0	1	1	0	0	1	0	0	0	1	0	1	0610040B09Rik	0	0	0	0	0	0.74893	0	0.577122	0.811578	0	0	1.21077	0	0	0	0.601224	0	0.647816	0610040B09Rik	0.255413	0.122167	4.3726	0.0279391	0.977711	NA	0.255413	0.839247	4.33699	0.193509	0.84656	NA	0.255413	0.71708	4.33714	0.165335	0.86868	NA	0.255413	-1.42824	4.37275	-0.326622	0.743954	NA	0.255413	-0.421358	4.34463	-0.0969837	0.922739	NA	0.255413	1.00688	4.34463	0.231752	0.81673	NA	0.255413	1.1283	4.3726	0.258038	0.796377	NA	0.255413	-0.422103	4.37275	-0.0965302	0.923099	NA	0.255413	-0.132306	4.30878	-0.030706	0.975504	NA	0610040B09Rik	antisense	RIKEN cDNA 0610040B09 gene [Source:MGI Symbol;Acc:MGI:1922645]
ENSMUSG00000096789	Gm10257	0	0	0	1	0	0	0	1	0	1	0	0	1	0	0	1	1	0	Gm10257	0	0	0	0.578653	0	0	0	0.577122	0	1.91975	0	0	0.696324	0	0	0.601224	0.853454	0	Gm10257	0.290363	0.122167	4.26337	0.028655	0.97714	NA	0.290363	-0.0191203	4.26337	-0.00448479	0.996422	NA	0.290363	-0.141287	4.26351	-0.0331387	0.973564	NA	0.290363	-0.514276	4.25681	-0.120813	0.90384	NA	0.290363	-0.235273	4.21874	-0.0557685	0.955526	NA	0.290363	0.279003	4.21197	0.0662404	0.947186	NA	0.290363	1.1283	4.26337	0.26465	0.791279	NA	0.290363	0.491857	4.25681	0.115546	0.908012	NA	0.290363	0.912147	4.21874	0.216213	0.828822	NA	Gm10257	pseudogene	predicted gene 10257 [Source:MGI Symbol;Acc:MGI:3644245]
ENSMUSG00000089701	Gm15978	0	0	0	0	0	1	0	1	0	0	0	0	0	0	0	0	2	0	Gm15978	0	0	0	0	0	0.74893	0	0.577122	0	0	0	0	0	0	0	0	1.70691	0	Gm15978	0.168498	0.122167	5.26765	0.0231919	0.981497	NA	0.168498	-0.0191197	5.26765	-0.00362965	0.997104	NA	0.168498	-0.141286	5.2679	-0.0268202	0.978603	NA	0.168498	0	5.2679	0	1	NA	0.168498	0.948174	5.21811	0.181708	0.855812	NA	0.168498	1.41462	5.21811	0.271098	0.786316	NA	0.168498	0	5.26765	0	1	NA	0.168498	-0.422101	5.2679	-0.0801269	0.936136	NA	0.168498	1.1338	5.21811	0.217283	0.827988	NA	Gm15978	antisense	predicted gene 15978 [Source:MGI Symbol;Acc:MGI:3802110]
ENSMUSG00000020059	Sycp3	0	0	0	0	0	1	0	1	0	0	0	0	0	0	0	0	2	0	Sycp3	0	0	0	0	0	0.74893	0	0.577122	0	0	0	0	0	0	0	0	1.70691	0	Sycp3	0.168498	0.122167	5.26765	0.0231919	0.981497	NA	0.168498	-0.0191197	5.26765	-0.00362965	0.997104	NA	0.168498	-0.141286	5.2679	-0.0268202	0.978603	NA	0.168498	0	5.2679	0	1	NA	0.168498	0.948174	5.21811	0.181708	0.855812	NA	0.168498	1.41462	5.21811	0.271098	0.786316	NA	0.168498	0	5.26765	0	1	NA	0.168498	-0.422101	5.2679	-0.0801269	0.936136	NA	0.168498	1.1338	5.21811	0.217283	0.827988	NA	Sycp3	protein_coding	synaptonemal complex protein 3 [Source:MGI Symbol;Acc:MGI:109542]
ENSMUSG00000084250	Gm13550	0	0	0	0	0	1	1	0	0	0	0	0	0	0	0	0	2	0	Gm13550	0	0	0	0	0	0.74893	0.775703	0	0	0	0	0	0	0	0	0	1.70691	0	Gm13550	0.17953	0.122167	5.26765	0.0231919	0.981497	NA	0.17953	-0.0191197	5.26765	-0.00362965	0.997104	NA	0.17953	-0.141286	5.2679	-0.0268202	0.978603	NA	0.17953	0	5.2679	0	1	NA	0.17953	0.948174	5.21811	0.181708	0.855812	NA	0.17953	1.41462	5.21811	0.271098	0.786316	NA	0.17953	0	5.26765	0	1	NA	0.17953	-0.422101	5.2679	-0.0801269	0.936136	NA	0.17953	1.1338	5.21811	0.217283	0.827988	NA	Gm13550	pseudogene	predicted gene 13550 [Source:MGI Symbol;Acc:MGI:3651031]
ENSMUSG00000076910	Traj19	0	0	0	1	0	0	1	0	0	0	0	0	0	0	0	0	2	0	Traj19	0	0	0	0.578653	0	0	0.775703	0	0	0	0	0	0	0	0	0	1.70691	0	Traj19	0.17007	0.122167	5.26765	0.0231919	0.981497	NA	0.17007	-0.0191197	5.26765	-0.00362965	0.997104	NA	0.17007	-0.141286	5.2679	-0.0268202	0.978603	NA	0.17007	0	5.2679	0	1	NA	0.17007	0.948174	5.21811	0.181708	0.855812	NA	0.17007	1.41462	5.21811	0.271098	0.786316	NA	0.17007	0	5.26765	0	1	NA	0.17007	-0.422101	5.2679	-0.0801269	0.936136	NA	0.17007	1.1338	5.21811	0.217283	0.827988	NA	Traj19	IG_J_gene	T cell receptor alpha joining 19 [Source:MGI Symbol;Acc:MGI:4439579]
ENSMUSG00000088661	Gm25334	0	0	0	1	0	0	0	0	1	0	0	0	0	0	0	0	2	0	Gm25334	0	0	0	0.578653	0	0	0	0	0.811578	0	0	0	0	0	0	0	1.70691	0	Gm25334	0.172063	0.122167	5.26765	0.0231919	0.981497	NA	0.172063	-0.0191197	5.26765	-0.00362965	0.997104	NA	0.172063	-0.141286	5.2679	-0.0268202	0.978603	NA	0.172063	0	5.2679	0	1	NA	0.172063	0.948174	5.21811	0.181708	0.855812	NA	0.172063	1.41462	5.21811	0.271098	0.786316	NA	0.172063	0	5.26765	0	1	NA	0.172063	-0.422101	5.2679	-0.0801269	0.936136	NA	0.172063	1.1338	5.21811	0.217283	0.827988	NA	Gm25334	snRNA	predicted gene, 25334 [Source:MGI Symbol;Acc:MGI:5455111]
ENSMUSG00000078906	Gm14444	0	0	0	1	0	0	2	1	3	0	0	0	1	0	0	1	0	0	Gm14444	0	0	0	0.578653	0	0	1.55141	0.577122	2.43473	0	0	0	0.696324	0	0	0.601224	0	0	Gm14444	0.357748	0.122167	4.00592	0.0304965	0.975671	NA	0.357748	2.54916	3.87165	0.658416	0.510271	NA	0.357748	2.42699	3.87176	0.626844	0.530762	NA	0.357748	0.448276	3.99886	0.112101	0.910743	NA	0.357748	-0.228403	4.00603	-0.0570147	0.954533	NA	0.357748	-0.676678	3.99886	-0.169218	0.865625	NA	0.357748	0	4.00592	0	1	NA	0.357748	0.492621	3.99886	0.12319	0.901956	NA	0.357748	-2.61105	3.87176	-0.674382	0.500068	NA	Gm14444	protein_coding	predicted gene 14444 [Source:MGI Symbol;Acc:MGI:3652325]
ENSMUSG00000065513	Mir26a-1	0	0	0	0	0	1	0	0	0	0	0	0	1	0	3	1	1	3	Mir26a-1	0	0	0	0	0	0.74893	0	0	0	0	0	0	0.696324	0	4.29789	0.601224	0.853454	1.94345	Mir26a-1	0.507848	0.122167	3.76728	0.0324283	0.97413	NA	0.507848	0	3.76728	0	1	NA	0.507848	-1.10308	3.76738	-0.292797	0.769677	NA	0.507848	2.50532	3.64832	0.686706	0.492268	NA	0.507848	1.96326	3.63782	0.539681	0.589417	NA	0.507848	-0.542062	3.51437	-0.154242	0.877419	NA	0.507848	0	3.76728	0	1	NA	0.507848	2.54967	3.64832	0.698861	0.484639	NA	0.507848	3.11068	3.63782	0.855097	0.392498	NA	Mir26a-1	miRNA	microRNA 26a-1 [Source:MGI Symbol;Acc:MGI:2676900]
ENSMUSG00000077964	Gm24606	0	0	0	0	0	1	0	3	0	0	0	0	0	0	0	1	0	0	Gm24606	0	0	0	0	0	0.74893	0	1.73136	0	0	0	0	0	0	0	0.601224	0	0	Gm24606	0.171195	0.122166	5.26765	0.0231918	0.981497	NA	0.171195	1.17412	5.21687	0.225062	0.821931	NA	0.171195	1.05195	5.21713	0.201635	0.840202	NA	0.171195	0	5.2679	0	1	NA	0.171195	-0.228401	5.2679	-0.0433572	0.965417	NA	0.171195	0.238044	5.2679	0.0451877	0.963958	NA	0.171195	0	5.26765	0	1	NA	0.171195	-0.422101	5.2679	-0.0801269	0.936136	NA	0.171195	-1.23601	5.21713	-0.236914	0.812723	NA	Gm24606	miRNA	predicted gene, 24606 [Source:MGI Symbol;Acc:MGI:5454383]
ENSMUSG00000069248	Serpinb6e	0	0	0	1	0	0	0	1	0	0	0	1	0	4	0	2	1	1	Serpinb6e	0	0	0	0.578653	0	0	0	0.577122	0	0	0	1.21077	0	6.00334	0	1.20245	0.853454	0.647816	Serpinb6e	0.6152	0.122166	3.31563	0.0368456	0.970608	NA	0.6152	-0.0191212	3.31563	-0.00576699	0.995399	NA	0.6152	-0.141288	3.3157	-0.0426117	0.966011	NA	0.6152	1.78752	3.16732	0.564363	0.572507	NA	0.6152	0.67246	3.18488	0.211141	0.832777	NA	0.6152	-1.11506	3.03011	-0.367993	0.712879	NA	0.6152	1.1283	3.31563	0.340298	0.733632	NA	0.6152	2.79365	3.16732	0.882025	0.377763	NA	0.6152	1.81988	3.18488	0.571413	0.56772	NA	Serpinb6e	protein_coding	serine (or cysteine) peptidase inhibitor, clade B, member 6e [Source:MGI Symbol;Acc:MGI:2667778]
ENSMUSG00000055424	Gm9970	0	0	0	1	0	0	0	0	1	0	0	2	2	1	0	0	0	1	Gm9970	0	0	0	0.578653	0	0	0	0	0.811578	0	0	2.42154	1.39265	1.50083	0	0	0	0.647816	Gm9970	0.408504	0.122166	3.91248	0.0312248	0.97509	NA	0.408504	-0.0191209	3.91248	-0.00488717	0.996101	NA	0.408504	-0.141287	3.91259	-0.036111	0.971194	NA	0.408504	0.170016	3.82361	0.0444646	0.964534	NA	0.408504	-1.80275	3.89301	-0.463072	0.643313	NA	0.408504	-1.97276	3.84354	-0.513266	0.607765	NA	0.408504	1.74085	3.89291	0.447186	0.654741	NA	0.408504	1.7887	3.84354	0.465379	0.64166	NA	0.408504	-0.0427702	3.91259	-0.0109315	0.991278	NA	Gm9970	protein_coding	predicted gene 9970 [Source:MGI Symbol;Acc:MGI:3642876]
ENSMUSG00000086090	Gm12531	0	0	0	0	0	1	0	0	0	0	0	0	0	0	2	1	0	0	Gm12531	0	0	0	0	0	0.74893	0	0	0	0	0	0	0	0	2.86526	0.601224	0	0	Gm12531	0.23419	0.122166	5.26765	0.0231918	0.981497	NA	0.23419	0	5.26765	0	1	NA	0.23419	-1.10307	5.2679	-0.209394	0.83414	NA	0.23419	1.69769	5.21995	0.325232	0.745006	NA	0.23419	-0.228401	5.2679	-0.0433572	0.965417	NA	0.23419	-1.9261	5.21995	-0.368987	0.712137	NA	0.23419	0	5.26765	0	1	NA	0.23419	1.74204	5.21995	0.333727	0.738585	NA	0.23419	0.919013	5.2679	0.174455	0.861508	NA	Gm12531	antisense	predicted gene 12531 [Source:MGI Symbol;Acc:MGI:3650531]
ENSMUSG00000026156	B3gat2	0	0	0	0	0	1	1	0	0	0	0	0	0	0	2	0	0	0	B3gat2	0	0	0	0	0	0.74893	0.775703	0	0	0	0	0	0	0	2.86526	0	0	0	B3gat2	0.243883	0.122166	5.26765	0.0231918	0.981497	NA	0.243883	-0.0191201	5.26765	-0.00362972	0.997104	NA	0.243883	-0.141286	5.2679	-0.0268202	0.978603	NA	0.243883	1.69769	5.21995	0.325232	0.745006	NA	0.243883	0	5.2679	0	1	NA	0.243883	-2.88788	5.21995	-0.553239	0.5801	NA	0.243883	0	5.26765	0	1	NA	0.243883	1.74204	5.21995	0.333727	0.738585	NA	0.243883	-1.00455	5.2679	-0.190693	0.848766	NA	B3gat2	protein_coding	beta-1,3-glucuronyltransferase 2 (glucuronosyltransferase S) [Source:MGI Symbol;Acc:MGI:2389490]
ENSMUSG00000097004	4731419I09Rik	0	0	0	0	0	1	0	0	0	0	0	0	1	3	1	0	0	1	4731419I09Rik	0	0	0	0	0	0.74893	0	0	0	0	0	0	0.696324	4.5025	1.43263	0	0	0.647816	4731419I09Rik	0.446011	0.122166	4.48941	0.0272121	0.978291	NA	0.446011	0	4.48941	0	1	NA	0.446011	-1.10307	4.48957	-0.245697	0.805917	NA	0.446011	2.91677	4.37602	0.666535	0.505069	NA	0.446011	-0.228402	4.48957	-0.050874	0.959426	NA	0.446011	-3.14517	4.37602	-0.718729	0.472308	NA	0.446011	0	4.48941	0	1	NA	0.446011	2.96111	4.37602	0.676668	0.498616	NA	0.446011	0.919017	4.48957	0.204701	0.837806	NA	4731419I09Rik	lincRNA	RIKEN cDNA 4731419I09 gene [Source:MGI Symbol;Acc:MGI:3704222]
ENSMUSG00000094969	Gm22420	0	0	0	0	0	1	0	1	0	0	0	0	4	0	0	0	0	0	Gm22420	0	0	0	0	0	0.74893	0	0.577122	0	0	0	0	2.7853	0	0	0	0	0	Gm22420	0.228408	0.122166	5.26765	0.0231918	0.981497	NA	0.228408	-0.0191203	5.26765	-0.00362977	0.997104	NA	0.228408	-0.141286	5.2679	-0.0268202	0.978603	NA	0.228408	1.71528	5.21893	0.328666	0.742408	NA	0.228408	0	5.2679	0	1	NA	0.228408	-2.90547	5.21893	-0.556718	0.57772	NA	0.228408	0	5.26765	0	1	NA	0.228408	1.75963	5.21893	0.337163	0.735994	NA	0.228408	-1.00455	5.2679	-0.190693	0.848766	NA	Gm22420	miRNA	predicted gene, 22420 [Source:MGI Symbol;Acc:MGI:5452197]
ENSMUSG00000046145	1700018M17Rik	0	0	0	1	0	0	0	6	0	0	0	0	0	0	0	0	0	0	1700018M17Rik	0	0	0	0.578653	0	0	0	3.46273	0	0	0	0	0	0	0	0	0	0	1700018M17Rik	0.224521	0.122166	5.26765	0.0231918	0.981497	NA	0.224521	2.16521	5.17602	0.418317	0.675716	NA	0.224521	2.04305	5.17627	0.394695	0.693068	NA	0.224521	0	5.2679	0	1	NA	0.224521	0	5.2679	0	1	NA	0.224521	0	5.2679	0	1	NA	0.224521	0	5.26765	0	1	NA	0.224521	-0.422101	5.2679	-0.0801269	0.936136	NA	0.224521	-3.18889	5.17627	-0.616059	0.537856	NA	1700018M17Rik	pseudogene	RIKEN cDNA 1700018M17 gene [Source:MGI Symbol;Acc:MGI:1919495]
ENSMUSG00000063796	Slc22a8	0	0	0	1	0	0	0	2	0	0	0	2	0	0	0	0	0	0	Slc22a8	0	0	0	0.578653	0	0	0	1.15424	0	0	0	2.42154	0	0	0	0	0	0	Slc22a8	0.230802	0.122166	5.26765	0.0231918	0.981497	NA	0.230802	0.608769	5.2548	0.11585	0.907771	NA	0.230802	0.486603	5.25505	0.0925971	0.926224	NA	0.230802	-2.02346	5.2545	-0.385092	0.700169	NA	0.230802	-2.7472	5.2545	-0.522829	0.601093	NA	0.230802	0	5.2679	0	1	NA	0.230802	1.72353	5.25424	0.328026	0.742892	NA	0.230802	-0.422101	5.2679	-0.0801269	0.936136	NA	0.230802	-1.63244	5.25505	-0.310642	0.756072	NA	Slc22a8	protein_coding	solute carrier family 22 (organic anion transporter), member 8 [Source:MGI Symbol;Acc:MGI:1336187]
ENSMUSG00000067321	Gm7931	0	0	0	0	0	1	0	1	0	0	0	0	0	1	1	0	0	0	Gm7931	0	0	0	0	0	0.74893	0	0.577122	0	0	0	0	0	1.50083	1.43263	0	0	0	Gm7931	0.23664	0.122166	5.26765	0.0231917	0.981497	NA	0.23664	-0.0191205	5.26765	-0.0036298	0.997104	NA	0.23664	-0.141286	5.2679	-0.0268202	0.978603	NA	0.23664	1.72933	5.21812	0.331409	0.740336	NA	0.23664	0	5.2679	0	1	NA	0.23664	-2.91952	5.21812	-0.559496	0.575823	NA	0.23664	0	5.26765	0	1	NA	0.23664	1.77368	5.21812	0.339907	0.733926	NA	0.23664	-1.00455	5.2679	-0.190693	0.848766	NA	Gm7931	pseudogene	predicted pseudogene 7931 [Source:MGI Symbol;Acc:MGI:3643448]
ENSMUSG00000096578	Gm9529	0	0	0	1	0	0	2	0	1	5	0	1	0	0	0	0	0	1	Gm9529	0	0	0	0.578653	0	0	1.55141	0	0.811578	9.59876	0	1.21077	0	0	0	0	0	0.647816	Gm9529	0.799943	0.122166	3.52393	0.0346675	0.972345	NA	0.799943	1.58834	3.41636	0.464921	0.641988	NA	0.799943	1.46617	3.41644	0.429153	0.667812	NA	0.799943	-4.08525	3.36796	-1.21298	0.225138	NA	0.799943	-3.84721	3.36796	-1.1423	0.25333	NA	0.799943	0.238046	3.52401	0.0675499	0.946144	NA	0.799943	3.78532	3.36788	1.12395	0.261036	NA	0.799943	-0.422104	3.52401	-0.11978	0.904658	NA	0.799943	-1.65023	3.41644	-0.483027	0.629077	NA	Gm9529	pseudogene	predicted gene 9529 [Source:MGI Symbol;Acc:MGI:3779938]
ENSMUSG00000084911	Gm16185	0	0	0	0	0	1	0	0	0	0	0	0	0	0	4	0	0	0	Gm16185	0	0	0	0	0	0.74893	0	0	0	0	0	0	0	0	5.73052	0	0	0	Gm16185	0.359969	0.122166	5.26765	0.0231917	0.981497	NA	0.359969	0	5.26765	0	1	NA	0.359969	-1.10307	5.2679	-0.209394	0.83414	NA	0.359969	2.70662	5.17728	0.522788	0.601122	NA	0.359969	0	5.2679	0	1	NA	0.359969	-3.8968	5.17728	-0.752674	0.451646	NA	0.359969	0	5.26765	0	1	NA	0.359969	2.75096	5.17728	0.531353	0.595174	NA	0.359969	0	5.2679	0	1	NA	Gm16185	antisense	predicted gene 16185 [Source:MGI Symbol;Acc:MGI:3802169]
ENSMUSG00000031411	Prame	0	0	0	1	0	0	0	0	0	0	0	0	0	0	4	0	0	0	Prame	0	0	0	0.578653	0	0	0	0	0	0	0	0	0	0	5.73052	0	0	0	Prame	0.350509	0.122166	5.26765	0.0231917	0.981497	NA	0.350509	0	5.26765	0	1	NA	0.350509	-1.10307	5.2679	-0.209394	0.83414	NA	0.350509	2.70662	5.17728	0.522788	0.601122	NA	0.350509	0	5.2679	0	1	NA	0.350509	-3.8968	5.17728	-0.752674	0.451646	NA	0.350509	0	5.26765	0	1	NA	0.350509	2.75096	5.17728	0.531353	0.595174	NA	0.350509	0	5.2679	0	1	NA	Prame	protein_coding	preferentially expressed antigen in melanoma [Source:MGI Symbol;Acc:MGI:1923079]
ENSMUSG00000025963	Mdh1b	0	0	0	0	0	1	0	0	0	0	0	0	0	2	0	0	1	0	Mdh1b	0	0	0	0	0	0.74893	0	0	0	0	0	0	0	3.00167	0	0	0.853454	0	Mdh1b	0.255781	0.122165	5.26765	0.0231916	0.981497	NA	0.255781	0	5.26765	0	1	NA	0.255781	-1.10307	5.2679	-0.209394	0.83414	NA	0.255781	1.76041	5.21636	0.337479	0.735756	NA	0.255781	-0.228401	5.2679	-0.0433572	0.965417	NA	0.255781	-1.98882	5.21636	-0.381265	0.703007	NA	0.255781	0	5.26765	0	1	NA	0.255781	1.80476	5.21636	0.34598	0.729357	NA	0.255781	0.919013	5.2679	0.174455	0.861508	NA	Mdh1b	protein_coding	malate dehydrogenase 1B, NAD (soluble) [Source:MGI Symbol;Acc:MGI:1923918]
ENSMUSG00000046440	Gm5564	0	0	0	0	0	1	1	2	1	0	0	0	2	0	0	0	1	0	Gm5564	0	0	0	0	0	0.74893	0.775703	1.15424	0.811578	0	0	0	1.39265	0	0	0	0.853454	0	Gm5564	0.318698	0.122165	4.13458	0.0295472	0.976428	NA	0.318698	1.82135	4.03152	0.451776	0.65143	NA	0.318698	1.69918	4.03164	0.421461	0.673418	NA	0.318698	0.985511	4.11155	0.239694	0.810568	NA	0.318698	-0.228403	4.1347	-0.0552404	0.955947	NA	0.318698	-1.21391	4.11155	-0.295245	0.767807	NA	0.318698	0	4.13458	0	1	NA	0.318698	1.02986	4.11155	0.250479	0.802217	NA	0.318698	-1.88324	4.03164	-0.467114	0.640418	NA	Gm5564	pseudogene	predicted gene 5564 [Source:MGI Symbol;Acc:MGI:3645018]
ENSMUSG00000089373	Gm22138	0	0	0	1	0	0	0	0	0	0	0	0	2	0	0	0	0	2	Gm22138	0	0	0	0.578653	0	0	0	0	0	0	0	0	1.39265	0	0	0	0	1.29563	Gm22138	0.181496	0.122165	5.26765	0.0231916	0.981497	NA	0.181496	0	5.26765	0	1	NA	0.181496	-1.10307	5.2679	-0.209394	0.83414	NA	0.181496	0.972856	5.2503	0.185295	0.852997	NA	0.181496	0.579607	5.24214	0.110567	0.91196	NA	0.181496	-0.393249	5.22445	-0.0752709	0.939999	NA	0.181496	0	5.26765	0	1	NA	0.181496	1.0172	5.2503	0.193741	0.846378	NA	0.181496	1.72702	5.24214	0.32945	0.741816	NA	Gm22138	snoRNA	predicted gene, 22138 [Source:MGI Symbol;Acc:MGI:5451915]
ENSMUSG00000076063	Mir539	0	0	0	1	0	0	0	0	0	0	0	1	0	0	0	3	0	0	Mir539	0	0	0	0.578653	0	0	0	0	0	0	0	1.21077	0	0	0	1.80367	0	0	Mir539	0.199616	0.122165	5.26765	0.0231916	0.981497	NA	0.199616	0	5.26765	0	1	NA	0.199616	-1.10307	5.2679	-0.209394	0.83414	NA	0.199616	-1.42823	5.2679	-0.271119	0.786299	NA	0.199616	0.0986299	5.21191	0.018924	0.984902	NA	0.199616	1.52686	5.21191	0.292956	0.769556	NA	0.199616	1.12829	5.26765	0.214193	0.830397	NA	0.199616	-0.422101	5.2679	-0.0801269	0.936136	NA	0.199616	2.20783	5.21191	0.423612	0.671849	NA	Mir539	miRNA	microRNA 539 [Source:MGI Symbol;Acc:MGI:3619427]
ENSMUSG00000064726	Gm25854	0	0	0	0	1	0	1	0	0	0	0	0	0	0	0	3	0	0	Gm25854	0	0	0	0	1.12468	0	0.775703	0	0	0	0	0	0	0	0	1.80367	0	0	Gm25854	0.205781	0.122165	5.26765	0.0231916	0.981497	NA	0.205781	-0.0191213	5.26765	-0.00362995	0.997104	NA	0.205781	-0.141286	5.2679	-0.0268202	0.978603	NA	0.205781	0	5.2679	0	1	NA	0.205781	1.06041	5.21191	0.20346	0.838776	NA	0.205781	1.52686	5.21191	0.292956	0.769556	NA	0.205781	0	5.26765	0	1	NA	0.205781	-0.422101	5.2679	-0.0801269	0.936136	NA	0.205781	1.24604	5.21191	0.239077	0.811046	NA	Gm25854	snoRNA	predicted gene, 25854 [Source:MGI Symbol;Acc:MGI:5455631]
ENSMUSG00000082919	Gm12641	0	0	0	1	0	0	1	2	0	0	0	0	1	0	0	0	0	0	Gm12641	0	0	0	0.578653	0	0	0.775703	1.15424	0	0	0	0	0.696324	0	0	0	0	0	Gm12641	0.178051	0.122165	5.26765	0.0231916	0.981497	NA	0.178051	1.31979	5.209	0.253367	0.799985	NA	0.178051	1.19762	5.20926	0.229903	0.818167	NA	0.178051	0.445564	5.26256	0.0846668	0.932526	NA	0.178051	0	5.2679	0	1	NA	0.178051	-1.63575	5.26256	-0.310828	0.755932	NA	0.178051	0	5.26765	0	1	NA	0.178051	0.489909	5.26256	0.0930933	0.925829	NA	0.178051	-2.34346	5.20926	-0.449865	0.652808	NA	Gm12641	pseudogene	predicted gene 12641 [Source:MGI Symbol;Acc:MGI:3649567]
ENSMUSG00000090194	Gm16161	0	0	0	1	0	0	0	0	0	0	0	0	0	0	0	2	2	1	Gm16161	0	0	0	0.578653	0	0	0	0	0	0	0	0	0	0	0	1.20245	1.70691	0.647816	Gm16161	0.229768	0.122165	5.26765	0.0231916	0.981497	NA	0.229768	0	5.26765	0	1	NA	0.229768	-1.10307	5.2679	-0.209394	0.83414	NA	0.229768	0	5.2679	0	1	NA	0.229768	2.02595	5.17432	0.391538	0.695399	NA	0.229768	2.49239	5.17432	0.481685	0.63003	NA	0.229768	0	5.26765	0	1	NA	0.229768	-0.422101	5.2679	-0.0801269	0.936136	NA	0.229768	3.17336	5.17432	0.61329	0.539685	NA	Gm16161	antisense	predicted gene 16161 [Source:MGI Symbol;Acc:MGI:3801899]
ENSMUSG00000095556		0	0	0	1	0	0	2	0	3	0	0	0	0	0	2	1	1	1		0	0	0	0.578653	0	0	1.55141	0	2.43473	0	0	0	0	0	2.86526	0.601224	0.853454	0.647816		0.529586	0.122165	3.38098	0.036133	0.971176	NA	0.529586	2.34626	3.22844	0.726749	0.46738	NA	0.529586	2.2241	3.2285	0.688895	0.49089	NA	0.529586	1.66637	3.30736	0.503837	0.614376	NA	0.529586	1.26446	3.27684	0.385877	0.699588	NA	0.529586	-0.401913	3.20076	-0.125568	0.900074	NA	0.529586	0	3.38098	0	1	NA	0.529586	1.71072	3.30736	0.517245	0.604985	NA	0.529586	-0.915297	3.11921	-0.293439	0.769187	NA		protein_coding
ENSMUSG00000094613	A630076J17Rik	0	0	0	0	0	1	3	3	0	0	0	1	2	0	0	2	1	0	A630076J17Rik	0	0	0	0	0	0.74893	2.32711	1.73136	0	0	0	1.21077	1.39265	0	0	1.20245	0.853454	0	A630076J17Rik	0.525929	0.122165	3.31849	0.0368134	0.970634	NA	0.525929	2.38963	3.16116	0.755934	0.449689	NA	0.525929	2.26747	3.16123	0.717274	0.473205	NA	0.525929	0.0432489	3.28827	0.0131525	0.989506	NA	0.525929	0.273842	3.21448	0.0851902	0.93211	NA	0.525929	0.230594	3.1832	0.0724408	0.942251	NA	0.525929	1.1283	3.31849	0.340004	0.733853	NA	0.525929	1.04939	3.28827	0.31913	0.749628	NA	0.525929	-0.987486	3.05179	-0.323576	0.746259	NA	A630076J17Rik	protein_coding	RIKEN cDNA A630076J17 gene [Source:MGI Symbol;Acc:MGI:2442999]
ENSMUSG00000027612	Mmp24	0	0	0	0	0	1	0	1	2	0	0	0	3	3	0	1	0	4	Mmp24	0	0	0	0	0	0.74893	0	0.577122	1.62316	0	0	0	2.08897	4.5025	0	0.601224	0	2.59126	Mmp24	0.707398	0.122165	3.18824	0.0383173	0.969435	NA	0.707398	1.49244	3.07601	0.485188	0.627543	NA	0.707398	1.37028	3.07606	0.445464	0.655984	NA	0.707398	2.91383	3.02613	0.962888	0.335604	NA	0.707398	1.88541	3.03795	0.620619	0.53485	NA	0.707398	-1.02842	2.86729	-0.358672	0.719841	NA	0.707398	0	3.18824	0	1	NA	0.707398	2.95817	3.02613	0.977543	0.328301	NA	0.707398	0.559478	2.91994	0.191606	0.848051	NA	Mmp24	protein_coding	matrix metallopeptidase 24 [Source:MGI Symbol;Acc:MGI:1341867]
ENSMUSG00000098047	Gm18822	0	0	0	0	0	1	1	1	0	0	0	0	1	0	0	1	0	1	Gm18822	0	0	0	0	0	0.74893	0.775703	0.577122	0	0	0	0	0.696324	0	0	0.601224	0	0.647816	Gm18822	0.22484	0.122165	4.5154	0.0270551	0.978416	NA	0.22484	0.806448	4.48369	0.179862	0.857261	NA	0.22484	0.684284	4.48386	0.152611	0.878705	NA	0.22484	0.446894	4.50926	0.0991057	0.921054	NA	0.22484	0.539555	4.4884	0.120211	0.904316	NA	0.22484	0.0926615	4.48206	0.0206738	0.983506	NA	0.22484	0	4.5154	0	1	NA	0.22484	0.491239	4.50926	0.10894	0.91325	NA	0.22484	-0.100383	4.4565	-0.0225251	0.982029	NA	Gm18822	pseudogene	predicted gene, 18822 [Source:MGI Symbol;Acc:MGI:5011007]
ENSMUSG00000028747	Htr6	0	0	0	1	0	0	1	0	0	0	0	0	1	0	2	0	1	1	Htr6	0	0	0	0.578653	0	0	0.775703	0	0	0	0	0	0.696324	0	2.86526	0	0.853454	0.647816	Htr6	0.356512	0.122165	4.09241	0.0298515	0.976185	NA	0.356512	-0.0191225	4.09241	-0.00467267	0.996272	NA	0.356512	-0.141287	4.09253	-0.0345232	0.97246	NA	0.356512	2.02064	4.00833	0.504111	0.614184	NA	0.356512	0.767171	4.04239	0.189781	0.84948	NA	0.356512	-1.25347	3.95712	-0.316763	0.751423	NA	0.356512	0	4.09241	0	1	NA	0.356512	2.06499	4.00833	0.515174	0.606432	NA	0.356512	0.952803	4.04239	0.235703	0.813663	NA	Htr6	protein_coding	5-hydroxytryptamine (serotonin) receptor 6 [Source:MGI Symbol;Acc:MGI:1196627]
ENSMUSG00000087216	E130111B04Rik	0	0	0	1	0	0	1	0	0	0	0	0	0	0	0	2	0	1	E130111B04Rik	0	0	0	0.578653	0	0	0.775703	0	0	0	0	0	0	0	0	1.20245	0	0.647816	E130111B04Rik	0.178034	0.122165	5.26765	0.0231915	0.981498	NA	0.178034	-0.0191218	5.26765	-0.00363004	0.997104	NA	0.178034	-0.141286	5.2679	-0.0268202	0.978603	NA	0.178034	0	5.2679	0	1	NA	0.178034	1.09493	5.21009	0.210156	0.833546	NA	0.178034	1.56138	5.21009	0.299684	0.764418	NA	0.178034	0	5.26765	0	1	NA	0.178034	-0.422101	5.2679	-0.0801269	0.936136	NA	0.178034	1.28057	5.21009	0.245786	0.805848	NA	E130111B04Rik	antisense	RIKEN cDNA E130111B04 gene [Source:MGI Symbol;Acc:MGI:1925104]
ENSMUSG00000076907	Traj22	0	0	0	1	0	0	0	0	0	0	1	0	0	0	0	2	0	1	Traj22	0	0	0	0.578653	0	0	0	0	0	0	1.6991	0	0	0	0	1.20245	0	0.647816	Traj22	0.229334	0.122165	5.26765	0.0231915	0.981498	NA	0.229334	0	5.26765	0	1	NA	0.229334	-1.10307	5.2679	-0.209394	0.83414	NA	0.229334	-1.42823	5.2679	-0.271119	0.786299	NA	0.229334	0.133151	5.21009	0.0255563	0.979611	NA	0.229334	1.56138	5.21009	0.299684	0.764418	NA	0.229334	1.12829	5.26765	0.214193	0.830397	NA	0.229334	-0.422101	5.2679	-0.0801269	0.936136	NA	0.229334	2.24235	5.21009	0.430386	0.666915	NA	Traj22	IG_J_gene	T cell receptor alpha joining 22 [Source:MGI Symbol;Acc:MGI:4439746]
ENSMUSG00000037034	Pax1	0	0	0	1	0	0	0	0	1	0	0	0	0	0	0	2	0	1	Pax1	0	0	0	0.578653	0	0	0	0	0.811578	0	0	0	0	0	0	1.20245	0	0.647816	Pax1	0.180027	0.122165	5.26765	0.0231915	0.981498	NA	0.180027	-0.0191218	5.26765	-0.00363004	0.997104	NA	0.180027	-0.141286	5.2679	-0.0268202	0.978603	NA	0.180027	0	5.2679	0	1	NA	0.180027	1.09493	5.21009	0.210156	0.833546	NA	0.180027	1.56138	5.21009	0.299684	0.764418	NA	0.180027	0	5.26765	0	1	NA	0.180027	-0.422101	5.2679	-0.0801269	0.936136	NA	0.180027	1.28057	5.21009	0.245786	0.805848	NA	Pax1	protein_coding	paired box gene 1 [Source:MGI Symbol;Acc:MGI:97485]
ENSMUSG00000081641	Gm9439	0	0	0	0	0	1	0	2	0	0	0	1	1	0	1	1	0	0	Gm9439	0	0	0	0	0	0.74893	0	1.15424	0	0	0	1.21077	0.696324	0	1.43263	0.601224	0	0	Gm9439	0.324673	0.122165	4.14057	0.0295043	0.976462	NA	0.324673	0.62091	4.12322	0.150589	0.8803	NA	0.324673	0.498746	4.12335	0.120956	0.903726	NA	0.324673	0.344974	4.10984	0.0839385	0.933105	NA	0.324673	-1.19019	4.14069	-0.287438	0.773777	NA	0.324673	-1.53517	4.10984	-0.373534	0.708751	NA	0.324673	1.1283	4.14057	0.272499	0.785239	NA	0.324673	1.35111	4.10984	0.328749	0.742345	NA	0.324673	-0.682803	4.12335	-0.165594	0.868476	NA	Gm9439	pseudogene	predicted gene 9439 [Source:MGI Symbol;Acc:MGI:3645164]
ENSMUSG00000087248	Gm16120	0	0	0	1	0	0	0	1	1	0	0	0	2	0	0	0	0	0	Gm16120	0	0	0	0.578653	0	0	0	0.577122	0.811578	0	0	0	1.39265	0	0	0	0	0	Gm16120	0.186667	0.122164	5.26765	0.0231915	0.981498	NA	0.186667	0.838643	5.23825	0.1601	0.872802	NA	0.186667	0.716478	5.2385	0.136772	0.891211	NA	0.186667	0.972857	5.2503	0.185295	0.852997	NA	0.186667	0	5.2679	0	1	NA	0.186667	-2.16304	5.2503	-0.411984	0.680351	NA	0.186667	0	5.26765	0	1	NA	0.186667	1.0172	5.2503	0.193742	0.846378	NA	0.186667	-1.86232	5.2385	-0.355506	0.722211	NA	Gm16120	antisense	predicted gene 16120 [Source:MGI Symbol;Acc:MGI:3802132]
ENSMUSG00000094626	Cecr6	0	0	0	1	0	0	1	2	0	0	0	0	0	0	0	1	0	0	Cecr6	0	0	0	0.578653	0	0	0.775703	1.15424	0	0	0	0	0	0	0	0.601224	0	0	Cecr6	0.172768	0.122164	5.26765	0.0231915	0.981498	NA	0.172768	1.31978	5.209	0.253365	0.799986	NA	0.172768	1.19762	5.20926	0.229902	0.818168	NA	0.172768	0	5.2679	0	1	NA	0.172768	-0.228401	5.2679	-0.0433572	0.965417	NA	0.172768	0.238044	5.2679	0.0451877	0.963958	NA	0.172768	0	5.26765	0	1	NA	0.172768	-0.422101	5.2679	-0.0801269	0.936136	NA	0.172768	-1.38167	5.20926	-0.265234	0.790829	NA	Cecr6	protein_coding	cat eye syndrome chromosome region, candidate 6 [Source:MGI Symbol;Acc:MGI:2136977]
ENSMUSG00000084370	Gm15442	0	0	0	1	0	0	1	2	0	0	0	1	0	0	0	0	0	0	Gm15442	0	0	0	0.578653	0	0	0.775703	1.15424	0	0	0	1.21077	0	0	0	0	0	0	Gm15442	0.206632	0.122164	5.26765	0.0231915	0.981498	NA	0.206632	1.31978	5.209	0.253365	0.799986	NA	0.206632	1.19762	5.20926	0.229902	0.818168	NA	0.206632	-1.42823	5.2679	-0.271119	0.786299	NA	0.206632	-2.15197	5.2679	-0.408506	0.682903	NA	0.206632	0	5.2679	0	1	NA	0.206632	1.12829	5.26765	0.214193	0.830397	NA	0.206632	-0.422101	5.2679	-0.0801269	0.936136	NA	0.206632	-2.34346	5.20926	-0.449864	0.652809	NA	Gm15442	pseudogene	predicted gene 15442 [Source:MGI Symbol;Acc:MGI:3705708]
ENSMUSG00000081924	Gm11191	0	0	0	1	0	0	0	1	3	0	0	1	1	0	0	0	1	3	Gm11191	0	0	0	0.578653	0	0	0	0.577122	2.43473	0	0	1.21077	0.696324	0	0	0	0.853454	1.94345	Gm11191	0.460806	0.122164	3.45824	0.0353256	0.97182	NA	0.460806	1.94542	3.32754	0.584641	0.558789	NA	0.460806	1.82325	3.32761	0.547916	0.583749	NA	0.460806	-0.51124	3.44986	-0.148191	0.882192	NA	0.460806	0.717085	3.33067	0.215297	0.829536	NA	0.460806	1.22832	3.3219	0.369766	0.711557	NA	0.460806	1.1283	3.45824	0.326265	0.744224	NA	0.460806	0.494896	3.44986	0.143454	0.885932	NA	0.460806	-0.100033	3.19476	-0.0313115	0.975021	NA	Gm11191	pseudogene	predicted gene 11191 [Source:MGI Symbol;Acc:MGI:3641971]
ENSMUSG00000064851	Gm24525	0	0	0	0	1	0	0	2	0	0	0	0	0	0	0	2	0	0	Gm24525	0	0	0	0	1.12468	0	0	1.15424	0	0	0	0	0	0	0	1.20245	0	0	Gm24525	0.19341	0.122164	5.26765	0.0231914	0.981498	NA	0.19341	0.608767	5.2548	0.11585	0.907772	NA	0.19341	0.486603	5.25505	0.0925971	0.926224	NA	0.19341	0	5.2679	0	1	NA	0.19341	0.497426	5.24668	0.0948077	0.924468	NA	0.19341	0.963872	5.24668	0.183711	0.85424	NA	0.19341	0	5.26765	0	1	NA	0.19341	-0.422101	5.2679	-0.0801269	0.936136	NA	0.19341	0.0551684	5.23378	0.0105408	0.99159	NA	Gm24525	snRNA	predicted gene, 24525 [Source:MGI Symbol;Acc:MGI:5454302]
ENSMUSG00000066068	Gm13611	0	0	0	0	1	0	1	4	0	1	0	0	1	0	0	1	0	0	Gm13611	0	0	0	0	1.12468	0	0.775703	2.30849	0	1.91975	0	0	0.696324	0	0	0.601224	0	0	Gm13611	0.412565	0.122164	3.96811	0.0307865	0.97544	NA	0.412565	2.00167	3.85229	0.519604	0.603339	NA	0.412565	1.8795	3.8524	0.487878	0.625636	NA	0.412565	-0.513388	3.96097	-0.129612	0.896874	NA	0.412565	-1.19019	3.96822	-0.299931	0.76423	NA	0.412565	-0.676804	3.96097	-0.170868	0.864327	NA	0.412565	1.1283	3.96811	0.284342	0.776149	NA	0.412565	0.492746	3.96097	0.1244	0.900998	NA	0.412565	-2.06356	3.8524	-0.535656	0.592196	NA	Gm13611	pseudogene	predicted gene 13611 [Source:MGI Symbol;Acc:MGI:3651300]
ENSMUSG00000055958	Gm9987	0	0	0	1	0	0	0	0	0	0	0	1	2	0	5	0	1	2	Gm9987	0	0	0	0.578653	0	0	0	0	0	0	0	1.21077	1.39265	0	7.16315	0	0.853454	1.29563	Gm9987	0.694128	0.122164	3.57181	0.0342024	0.972716	NA	0.694128	0	3.57181	0	1	NA	0.694128	-1.10308	3.57189	-0.308822	0.757457	NA	0.694128	2.32526	3.41542	0.680814	0.49599	NA	0.694128	0.331964	3.47145	0.0956269	0.923817	NA	0.694128	-1.9933	3.31024	-0.602162	0.547066	NA	0.694128	1.1283	3.57181	0.315891	0.752086	NA	0.694128	3.3314	3.41542	0.9754	0.329362	NA	0.694128	2.44118	3.47145	0.703216	0.481921	NA	Gm9987	pseudogene	predicted gene 9987 [Source:MGI Symbol;Acc:MGI:3708536]
ENSMUSG00000009350	Mpo	0	0	0	0	0	1	0	0	0	0	5	0	0	0	0	0	0	0	Mpo	0	0	0	0	0	0.74893	0	0	0	0	8.49552	0	0	0	0	0	0	0	Mpo	0.513581	0.122164	5.26765	0.0231914	0.981498	NA	0.513581	0	5.26765	0	1	NA	0.513581	-1.10307	5.2679	-0.209394	0.83414	NA	0.513581	-3.7478	5.17281	-0.724519	0.468747	NA	0.513581	-4.47154	5.17281	-0.864432	0.387351	NA	0.513581	0	5.2679	0	1	NA	0.513581	3.44787	5.17256	0.666569	0.505047	NA	0.513581	-0.422101	5.2679	-0.0801269	0.936136	NA	0.513581	0	5.2679	0	1	NA	Mpo	protein_coding	myeloperoxidase [Source:MGI Symbol;Acc:MGI:97137]
ENSMUSG00000095400	Muc2	0	0	0	1	0	0	2	2	0	0	0	0	3	0	6	0	0	1	Muc2	0	0	0	0.578653	0	0	1.55141	1.15424	0	0	0	0	2.08897	0	8.59578	0	0	0.647816	Muc2	0.812048	0.122164	3.43052	0.0356109	0.971593	NA	0.812048	1.80632	3.30638	0.546314	0.58485	NA	0.812048	1.68416	3.30645	0.509355	0.610503	NA	0.812048	3.60986	3.25834	1.10788	0.267913	NA	0.812048	-0.228403	3.43059	-0.0665784	0.946917	NA	0.812048	-3.83826	3.25834	-1.17798	0.238805	NA	0.812048	0	3.43052	0	1	NA	0.812048	3.6542	3.25834	1.12149	0.262079	NA	0.812048	-1.86822	3.30645	-0.565022	0.572059	NA	Muc2	protein_coding	mucin 2 [Source:MGI Symbol;Acc:MGI:1339364]
ENSMUSG00000097869	C230021G24Rik	0	0	0	0	0	1	0	2	1	0	1	0	0	0	0	0	0	0	C230021G24Rik	0	0	0	0	0	0.74893	0	1.15424	0.811578	0	1.6991	0	0	0	0	0	0	0	C230021G24Rik	0.245214	0.122164	5.26765	0.0231914	0.981498	NA	0.245214	1.34431	5.20775	0.258136	0.796302	NA	0.245214	1.22215	5.20801	0.234667	0.814467	NA	0.245214	-1.42823	5.2679	-0.271119	0.786299	NA	0.245214	-2.15197	5.2679	-0.408506	0.682903	NA	0.245214	0	5.2679	0	1	NA	0.245214	1.12829	5.26765	0.214193	0.830397	NA	0.245214	-0.422101	5.2679	-0.0801269	0.936136	NA	0.245214	-2.36799	5.20801	-0.454682	0.649338	NA	C230021G24Rik	lincRNA	RIKEN cDNA C230021G24 gene [Source:MGI Symbol;Acc:MGI:3697434]
ENSMUSG00000027517	Ankrd60	0	0	0	0	0	1	2	0	1	0	0	0	0	0	0	2	1	2	Ankrd60	0	0	0	0	0	0.74893	1.55141	0	0.811578	0	0	0	0	0	0	1.20245	0.853454	1.29563	Ankrd60	0.35908	0.122164	4.0301	0.0303128	0.975818	NA	0.35908	1.59257	3.9362	0.404595	0.685775	NA	0.35908	1.4704	3.93632	0.373548	0.70874	NA	0.35908	0	4.03021	0	1	NA	0.35908	1.94415	3.91011	0.497211	0.61904	NA	0.35908	2.4106	3.91011	0.616503	0.537562	NA	0.35908	0	4.0301	0	1	NA	0.35908	-0.422103	4.03021	-0.104735	0.916586	NA	0.35908	0.518092	3.81326	0.135866	0.891927	NA	Ankrd60	protein_coding	ankyrin repeat domain 60 [Source:MGI Symbol;Acc:MGI:1917315]
ENSMUSG00000093135	Gm25997	0	0	0	0	1	0	2	2	0	0	0	0	0	3	0	1	2	1	Gm25997	0	0	0	0	1.12468	0	1.55141	1.15424	0	0	0	0	0	4.5025	0	0.601224	1.70691	0.647816	Gm25997	0.627155	0.122163	3.31339	0.0368696	0.970589	NA	0.627155	1.80688	3.18463	0.567376	0.570459	NA	0.627155	1.68472	3.1847	0.529005	0.596802	NA	0.627155	2.32374	3.18771	0.728968	0.466021	NA	0.627155	1.74836	3.17614	0.550467	0.581999	NA	0.627155	-0.57538	3.04473	-0.188976	0.850112	NA	0.627155	0	3.31339	0	1	NA	0.627155	2.36809	3.18771	0.74288	0.457555	NA	0.627155	0.107986	3.04157	0.0355032	0.971678	NA	Gm25997	miRNA	predicted gene, 25997 [Source:MGI Symbol;Acc:MGI:5455774]
ENSMUSG00000091844	Gm8251	0	0	0	0	0	1	1	2	5	0	0	0	0	0	0	3	1	0	Gm8251	0	0	0	0	0	0.74893	0.775703	1.15424	4.05789	0	0	0	0	0	0	1.80367	0.853454	0	Gm8251	0.521883	0.122163	3.72776	0.0327713	0.973857	NA	0.521883	2.94223	3.57209	0.823671	0.410126	NA	0.521883	2.82007	3.57218	0.789452	0.429848	NA	0.521883	0	3.72785	0	1	NA	0.521883	1.61053	3.61328	0.445725	0.655796	NA	0.521883	2.07698	3.61328	0.574818	0.565414	NA	0.521883	0	3.72776	0	1	NA	0.521883	-0.422104	3.72785	-0.11323	0.909848	NA	0.521883	-1.16519	3.45245	-0.337497	0.735742	NA	Gm8251	protein_coding	predicted gene 8251 [Source:MGI Symbol;Acc:MGI:3647616]
ENSMUSG00000085403	Gm13068	0	0	0	0	1	0	0	0	0	0	0	0	1	0	4	0	0	0	Gm13068	0	0	0	0	1.12468	0	0	0	0	0	0	0	0.696324	0	5.73052	0	0	0	Gm13068	0.419529	0.122163	5.26765	0.0231912	0.981498	NA	0.419529	0	5.26765	0	1	NA	0.419529	-1.10307	5.2679	-0.209394	0.83414	NA	0.419529	2.876	5.17257	0.55601	0.578204	NA	0.419529	0	5.2679	0	1	NA	0.419529	-4.06618	5.17257	-0.786105	0.431806	NA	0.419529	0	5.26765	0	1	NA	0.419529	2.92034	5.17257	0.564583	0.572357	NA	0.419529	0	5.2679	0	1	NA	Gm13068	antisense	predicted gene 13068 [Source:MGI Symbol;Acc:MGI:3651967]
ENSMUSG00000087030	Gm16143	0	0	0	0	0	1	1	3	0	0	1	1	0	5	0	0	0	1	Gm16143	0	0	0	0	0	0.74893	0.775703	1.73136	0	0	1.6991	1.21077	0	7.50417	0	0	0	0.647816	Gm16143	0.795437	0.122163	3.24064	0.0376972	0.969929	NA	0.795437	1.71172	3.11488	0.549529	0.582642	NA	0.795437	1.58955	3.11494	0.5103	0.609841	NA	0.795437	1.31536	3.03177	0.433859	0.664391	NA	0.795437	-1.98907	3.1999	-0.621605	0.534202	NA	0.795437	-3.30443	3.0748	-1.07468	0.282516	NA	0.795437	1.92718	3.19984	0.602273	0.546992	NA	0.795437	3.12038	3.0748	1.01482	0.31019	NA	0.795437	-1.77361	3.11494	-0.569389	0.569092	NA	Gm16143	antisense	predicted gene 16143 [Source:MGI Symbol;Acc:MGI:3801780]
ENSMUSG00000076121	Mir687	0	0	0	1	0	0	0	2	1	0	0	2	0	0	0	1	0	1	Mir687	0	0	0	0.578653	0	0	0	1.15424	0.811578	0	0	2.42154	0	0	0	0.601224	0	0.647816	Mir687	0.345281	0.122163	4.08542	0.0299022	0.976145	NA	0.345281	1.34828	4.00755	0.336434	0.736543	NA	0.345281	1.22611	4.00767	0.305942	0.759649	NA	0.345281	-2.03753	4.06707	-0.500983	0.616383	NA	0.345281	-1.02859	4.03663	-0.254815	0.798866	NA	0.345281	1.00894	4.05524	0.248799	0.803516	NA	0.345281	1.73759	4.06695	0.427247	0.669199	NA	0.345281	-0.422103	4.08554	-0.103316	0.917712	NA	0.345281	-0.639278	3.97678	-0.160753	0.872288	NA	Mir687	miRNA	microRNA 687 [Source:MGI Symbol;Acc:MGI:3629916]
ENSMUSG00000079186	Gzmc	0	0	0	1	0	0	0	7	0	0	0	0	0	0	0	0	0	0	Gzmc	0	0	0	0.578653	0	0	0	4.03985	0	0	0	0	0	0	0	0	0	0	Gzmc	0.256584	0.122163	5.26765	0.0231912	0.981498	NA	0.256584	2.38627	5.17011	0.461551	0.644403	NA	0.256584	2.26411	5.17036	0.437901	0.661458	NA	0.256584	0	5.2679	0	1	NA	0.256584	0	5.2679	0	1	NA	0.256584	0	5.2679	0	1	NA	0.256584	0	5.26765	0	1	NA	0.256584	-0.422101	5.2679	-0.0801269	0.936136	NA	0.256584	-3.40995	5.17036	-0.659517	0.509564	NA	Gzmc	protein_coding	granzyme C [Source:MGI Symbol;Acc:MGI:109256]
ENSMUSG00000092471	Cyp21a2-ps	0	0	0	0	0	1	0	7	0	0	0	0	0	0	0	0	0	0	Cyp21a2-ps	0	0	0	0	0	0.74893	0	4.03985	0	0	0	0	0	0	0	0	0	0	Cyp21a2-ps	0.266043	0.122163	5.26765	0.0231912	0.981498	NA	0.266043	2.38627	5.17011	0.461551	0.644403	NA	0.266043	2.26411	5.17036	0.437901	0.661458	NA	0.266043	0	5.2679	0	1	NA	0.266043	0	5.2679	0	1	NA	0.266043	0	5.2679	0	1	NA	0.266043	0	5.26765	0	1	NA	0.266043	-0.422101	5.2679	-0.0801269	0.936136	NA	0.266043	-3.40995	5.17036	-0.659517	0.509564	NA	Cyp21a2-ps	pseudogene	cytochrome P450, family 21, subfamily a, polypeptide 2 pseudogene [Source:MGI Symbol;Acc:MGI:3645529]
ENSMUSG00000098196	Gm26964	0	0	0	0	1	0	1	1	1	0	0	0	1	0	0	0	0	0	Gm26964	0	0	0	0	1.12468	0	0.775703	0.577122	0.811578	0	0	0	0.696324	0	0	0	0	0	Gm26964	0.221412	0.122163	5.26765	0.0231912	0.981498	NA	0.221412	1.47609	5.20139	0.283788	0.776573	NA	0.221412	1.35393	5.20164	0.260289	0.794641	NA	0.221412	0.445564	5.26256	0.0846668	0.932526	NA	0.221412	0	5.2679	0	1	NA	0.221412	-1.63575	5.26256	-0.310828	0.755932	NA	0.221412	0	5.26765	0	1	NA	0.221412	0.489909	5.26256	0.0930933	0.925829	NA	0.221412	-2.49977	5.20164	-0.480573	0.63082	NA	Gm26964	lincRNA	predicted gene, 26964 [Source:MGI Symbol;Acc:MGI:5504079]
ENSMUSG00000084913	Gm7616	0	0	0	0	0	1	0	0	0	0	0	0	1	0	0	1	1	1	Gm7616	0	0	0	0	0	0.74893	0	0	0	0	0	0	0.696324	0	0	0.601224	0.853454	0.647816	Gm7616	0.197097	0.122163	5.26765	0.0231912	0.981498	NA	0.197097	0	5.26765	0	1	NA	0.197097	-1.10307	5.2679	-0.209394	0.83414	NA	0.197097	0.445564	5.26256	0.0846668	0.932526	NA	0.197097	1.26743	5.20164	0.243659	0.807495	NA	0.197097	0.821863	5.19623	0.158165	0.874327	NA	0.197097	0	5.26765	0	1	NA	0.197097	0.489909	5.26256	0.0930933	0.925829	NA	0.197097	2.41484	5.20164	0.464246	0.642471	NA	Gm7616	antisense	predicted gene 7616 [Source:MGI Symbol;Acc:MGI:3647735]
ENSMUSG00000024837	Dmrt1	0	0	0	0	1	0	0	0	0	0	0	0	1	0	0	1	1	1	Dmrt1	0	0	0	0	1.12468	0	0	0	0	0	0	0	0.696324	0	0	0.601224	0.853454	0.647816	Dmrt1	0.217972	0.122163	5.26765	0.0231912	0.981498	NA	0.217972	0	5.26765	0	1	NA	0.217972	-1.10307	5.2679	-0.209394	0.83414	NA	0.217972	0.445564	5.26256	0.0846668	0.932526	NA	0.217972	1.26743	5.20164	0.243659	0.807495	NA	0.217972	0.821863	5.19623	0.158165	0.874327	NA	0.217972	0	5.26765	0	1	NA	0.217972	0.489909	5.26256	0.0930933	0.925829	NA	0.217972	2.41484	5.20164	0.464246	0.642471	NA	Dmrt1	protein_coding	doublesex and mab-3 related transcription factor 1 [Source:MGI Symbol;Acc:MGI:1354733]
ENSMUSG00000057605	Gm6807	0	0	0	0	1	0	0	5	1	0	1	0	1	0	0	1	0	0	Gm6807	0	0	0	0	1.12468	0	0	2.88561	0.811578	0	1.6991	0	0.696324	0	0	0.601224	0	0	Gm6807	0.434362	0.122163	3.93891	0.0310144	0.975258	NA	0.434362	2.2612	3.81183	0.593205	0.553044	NA	0.434362	2.13903	3.81194	0.561141	0.574702	NA	0.434362	-0.513288	3.93171	-0.130551	0.896131	NA	0.434362	-1.19019	3.93902	-0.302154	0.762534	NA	0.434362	-0.676904	3.93171	-0.172165	0.863308	NA	0.434362	1.1283	3.93891	0.286449	0.774534	NA	0.434362	0.492846	3.93171	0.125351	0.900245	NA	0.434362	-2.32309	3.81194	-0.609425	0.542243	NA	Gm6807	pseudogene	predicted gene 6807 [Source:MGI Symbol;Acc:MGI:3649145]
ENSMUSG00000080796	Gm9159	0	0	0	1	0	0	1	0	2	0	0	0	2	0	4	1	3	0	Gm9159	0	0	0	0.578653	0	0	0.775703	0	1.62316	0	0	0	1.39265	0	5.73052	0.601224	2.56036	0	Gm9159	0.736792	0.122163	3.23014	0.0378196	0.969831	NA	0.736792	1.60327	3.11132	0.515301	0.606343	NA	0.736792	1.4811	3.11138	0.476028	0.634054	NA	0.736792	3.0214	3.06585	0.985504	0.324377	NA	0.736792	1.83445	3.08453	0.594725	0.552027	NA	0.736792	-1.18696	2.91196	-0.407614	0.683557	NA	0.736792	0	3.23014	0	1	NA	0.736792	3.06575	3.06585	0.999968	0.317326	NA	0.736792	0.397686	2.95987	0.13436	0.893118	NA	Gm9159	pseudogene	predicted gene 9159 [Source:MGI Symbol;Acc:MGI:3647271]
ENSMUSG00000097016	Gm26708	0	0	0	0	1	0	1	0	0	0	0	0	2	3	0	1	0	3	Gm26708	0	0	0	0	1.12468	0	0.775703	0	0	0	0	0	1.39265	4.5025	0	0.601224	0	1.94345	Gm26708	0.574456	0.122163	3.70643	0.0329596	0.973707	NA	0.574456	-0.0191249	3.70643	-0.00515992	0.995883	NA	0.574456	-0.141287	3.70652	-0.0381186	0.969593	NA	0.574456	2.7479	3.57458	0.768734	0.442051	NA	0.574456	1.5568	3.59414	0.43315	0.664906	NA	0.574456	-1.1911	3.45792	-0.344457	0.730503	NA	0.574456	0	3.70643	0	1	NA	0.574456	2.79225	3.57458	0.78114	0.43472	NA	0.574456	1.74243	3.59414	0.484798	0.627819	NA	Gm26708	lincRNA	predicted gene, 26708 [Source:MGI Symbol;Acc:MGI:5477202]
ENSMUSG00000091573	Serpina3d-ps	0	0	0	1	0	0	3	0	2	0	0	0	0	0	0	5	1	3	Serpina3d-ps	0	0	0	0.578653	0	0	2.32711	0	1.62316	0	0	0	0	0	0	3.00612	0.853454	1.94345	Serpina3d-ps	0.573997	0.122163	3.62416	0.0337078	0.97311	NA	0.573997	2.33605	3.48269	0.670759	0.502374	NA	0.573997	2.21388	3.48277	0.635667	0.524994	NA	0.573997	0	3.62424	0	1	NA	0.573997	2.73842	3.4638	0.790582	0.429188	NA	0.573997	3.20486	3.4638	0.925246	0.354838	NA	0.573997	0	3.62416	0	1	NA	0.573997	-0.422104	3.62424	-0.116467	0.907283	NA	0.573997	0.568876	3.31549	0.171581	0.863767	NA	Serpina3d-ps	pseudogene	serine (or cysteine) peptidase inhibitor, clade A, member 3D, pseudogene [Source:MGI Symbol;Acc:MGI:2182836]
ENSMUSG00000033036	Gm7879	0	0	0	1	0	0	1	1	1	0	0	0	0	0	0	0	1	0	Gm7879	0	0	0	0.578653	0	0	0.775703	0.577122	0.811578	0	0	0	0	0	0	0	0.853454	0	Gm7879	0.199806	0.122162	5.26765	0.023191	0.981498	NA	0.199806	1.47609	5.20139	0.283788	0.776573	NA	0.199806	1.35393	5.20164	0.260289	0.794641	NA	0.199806	0	5.2679	0	1	NA	0.199806	-0.228401	5.2679	-0.0433572	0.965417	NA	0.199806	0.238044	5.2679	0.0451877	0.963958	NA	0.199806	0	5.26765	0	1	NA	0.199806	-0.422101	5.2679	-0.0801269	0.936136	NA	0.199806	-1.53799	5.20164	-0.295673	0.76748	NA	Gm7879	pseudogene	predicted pseudogene 7879 [Source:MGI Symbol;Acc:MGI:3645078]
ENSMUSG00000082870	Gm12165	0	0	0	1	0	0	1	1	1	0	0	0	0	0	0	0	0	1	Gm12165	0	0	0	0.578653	0	0	0.775703	0.577122	0.811578	0	0	0	0	0	0	0	0	0.647816	Gm12165	0.188382	0.122162	5.26765	0.023191	0.981498	NA	0.188382	1.47609	5.20139	0.283788	0.776573	NA	0.188382	1.35393	5.20164	0.260289	0.794641	NA	0.188382	0	5.2679	0	1	NA	0.188382	-0.228401	5.2679	-0.0433572	0.965417	NA	0.188382	0.238044	5.2679	0.0451877	0.963958	NA	0.188382	0	5.26765	0	1	NA	0.188382	-0.422101	5.2679	-0.0801269	0.936136	NA	0.188382	-1.53799	5.20164	-0.295673	0.76748	NA	Gm12165	pseudogene	predicted gene 12165 [Source:MGI Symbol;Acc:MGI:3650634]
ENSMUSG00000065379	Gm22743	0	0	0	0	0	1	1	1	1	0	0	0	0	0	0	0	1	0	Gm22743	0	0	0	0	0	0.74893	0.775703	0.577122	0.811578	0	0	0	0	0	0	0	0.853454	0	Gm22743	0.209266	0.122162	5.26765	0.023191	0.981498	NA	0.209266	1.47609	5.20139	0.283788	0.776573	NA	0.209266	1.35393	5.20164	0.260289	0.794641	NA	0.209266	0	5.2679	0	1	NA	0.209266	-0.228401	5.2679	-0.0433572	0.965417	NA	0.209266	0.238044	5.2679	0.0451877	0.963958	NA	0.209266	0	5.26765	0	1	NA	0.209266	-0.422101	5.2679	-0.0801269	0.936136	NA	0.209266	-1.53799	5.20164	-0.295673	0.76748	NA	Gm22743	snoRNA	predicted gene, 22743 [Source:MGI Symbol;Acc:MGI:5452520]
ENSMUSG00000076605	Igkj2	0	0	0	0	0	1	0	1	0	0	0	0	0	0	0	1	1	1	Igkj2	0	0	0	0	0	0.74893	0	0.577122	0	0	0	0	0	0	0	0.601224	0.853454	0.647816	Igkj2	0.190475	0.122162	5.26765	0.023191	0.981498	NA	0.190475	-0.0191242	5.26765	-0.00363049	0.997103	NA	0.190475	-0.141286	5.2679	-0.0268202	0.978603	NA	0.190475	0	5.2679	0	1	NA	0.190475	1.26743	5.20164	0.243659	0.807495	NA	0.190475	1.73387	5.20164	0.333332	0.738884	NA	0.190475	0	5.26765	0	1	NA	0.190475	-0.422101	5.2679	-0.0801269	0.936136	NA	0.190475	1.45306	5.20164	0.279346	0.779979	NA	Igkj2	IG_J_gene	immunoglobulin kappa joining 2 [Source:MGI Symbol;Acc:MGI:1316690]
ENSMUSG00000097702	Gm26739	0	0	0	1	0	0	0	1	0	0	0	0	0	0	0	1	1	1	Gm26739	0	0	0	0.578653	0	0	0	0.577122	0	0	0	0	0	0	0	0.601224	0.853454	0.647816	Gm26739	0.181015	0.122162	5.26765	0.023191	0.981498	NA	0.181015	-0.0191242	5.26765	-0.00363049	0.997103	NA	0.181015	-0.141286	5.2679	-0.0268202	0.978603	NA	0.181015	0	5.2679	0	1	NA	0.181015	1.26743	5.20164	0.243659	0.807495	NA	0.181015	1.73387	5.20164	0.333332	0.738884	NA	0.181015	0	5.26765	0	1	NA	0.181015	-0.422101	5.2679	-0.0801269	0.936136	NA	0.181015	1.45306	5.20164	0.279346	0.779979	NA	Gm26739	lincRNA	predicted gene, 26739 [Source:MGI Symbol;Acc:MGI:5477233]
ENSMUSG00000031294	D630029K05Rik	0	0	0	0	0	1	0	1	0	0	0	0	2	4	0	0	2	1	D630029K05Rik	0	0	0	0	0	0.74893	0	0.577122	0	0	0	0	1.39265	6.00334	0	0	1.70691	0.647816	D630029K05Rik	0.615376	0.122162	3.6732	0.0332577	0.973469	NA	0.615376	-0.0191253	3.6732	-0.0052067	0.995846	NA	0.615376	-0.141287	3.67329	-0.0384635	0.969318	NA	0.615376	3.07383	3.52796	0.871279	0.383602	NA	0.615376	1.41202	3.56824	0.39572	0.692312	NA	0.615376	-1.66181	3.41844	-0.486132	0.626874	NA	0.615376	0	3.6732	0	1	NA	0.615376	3.11818	3.52796	0.883849	0.376778	NA	0.615376	1.59765	3.56824	0.447744	0.654338	NA	D630029K05Rik	lincRNA	RIKEN cDNA D630029K05 gene [Source:MGI Symbol;Acc:MGI:2143561]
ENSMUSG00000070368	Prok1	0	0	0	1	0	0	1	1	2	0	0	0	0	0	0	1	0	3	Prok1	0	0	0	0.578653	0	0	0.775703	0.577122	1.62316	0	0	0	0	0	0	0.601224	0	1.94345	Prok1	0.33885	0.122162	4.11303	0.0297013	0.976305	NA	0.33885	1.93231	4.00438	0.48255	0.629415	NA	0.33885	1.81015	4.0045	0.452029	0.651248	NA	0.33885	0	4.11315	0	1	NA	0.33885	1.55433	4.01233	0.387388	0.698469	NA	0.33885	2.02078	4.01233	0.503641	0.614514	NA	0.33885	0	4.11303	0	1	NA	0.33885	-0.422103	4.11315	-0.102623	0.918262	NA	0.33885	-0.211478	3.90087	-0.0542129	0.956766	NA	Prok1	protein_coding	prokineticin 1 [Source:MGI Symbol;Acc:MGI:2180370]
ENSMUSG00000091165	Gm17036	0	0	0	1	0	0	0	0	1	0	0	1	1	0	0	0	1	2	Gm17036	0	0	0	0.578653	0	0	0	0	0.811578	0	0	1.21077	0.696324	0	0	0	0.853454	1.29563	Gm17036	0.302578	0.122162	4.23942	0.0288157	0.977012	NA	0.302578	-0.019125	4.23942	-0.00451122	0.996401	NA	0.302578	-0.141287	4.23956	-0.0333259	0.973415	NA	0.302578	-0.514211	4.23282	-0.121482	0.903309	NA	0.302578	0.334237	4.15524	0.0804376	0.935889	NA	0.302578	0.848448	4.14836	0.204526	0.837942	NA	0.302578	1.1283	4.23942	0.266144	0.790129	NA	0.302578	0.491922	4.23282	0.116216	0.907481	NA	0.302578	1.48166	4.15524	0.356576	0.721409	NA	Gm17036	antisense	predicted gene 17036 [Source:MGI Symbol;Acc:MGI:4937863]
ENSMUSG00000020804	Aanat	0	0	0	0	1	0	1	0	0	0	0	2	1	0	0	0	0	0	Aanat	0	0	0	0	1.12468	0	0.775703	0	0	0	0	2.42154	0.696324	0	0	0	0	0	Aanat	0.278792	0.122162	5.26765	0.023191	0.981498	NA	0.278792	-0.0191243	5.26765	-0.00363052	0.997103	NA	0.278792	-0.141286	5.2679	-0.0268202	0.978603	NA	0.278792	-1.11145	5.24914	-0.21174	0.83231	NA	0.278792	-2.7472	5.2545	-0.522829	0.601093	NA	0.278792	-1.63575	5.26256	-0.310828	0.755932	NA	0.278792	1.72353	5.25424	0.328026	0.742892	NA	0.278792	0.489909	5.26256	0.0930933	0.925829	NA	0.278792	-1.00455	5.2679	-0.190693	0.848766	NA	Aanat	protein_coding	arylalkylamine N-acetyltransferase [Source:MGI Symbol;Acc:MGI:1328365]
ENSMUSG00000084170	Gm11954	0	0	0	1	0	0	0	1	1	0	3	0	0	0	0	1	1	0	Gm11954	0	0	0	0.578653	0	0	0	0.577122	0.811578	0	5.09731	0	0	0	0	0.601224	0.853454	0	Gm11954	0.473297	0.122162	3.90978	0.0312452	0.975074	NA	0.473297	0.839751	3.86977	0.217003	0.828206	NA	0.473297	0.717589	3.86988	0.185429	0.852892	NA	0.473297	-3.00529	3.81557	-0.78764	0.430907	NA	0.473297	-1.81457	3.76561	-0.481878	0.629893	NA	0.473297	1.19073	3.86115	0.308387	0.757788	NA	0.473297	2.70535	3.81546	0.70905	0.478294	NA	0.473297	-0.422103	3.90989	-0.107958	0.914029	NA	0.473297	0.0510358	3.82063	0.0133579	0.989342	NA	Gm11954	pseudogene	predicted gene 11954 [Source:MGI Symbol;Acc:MGI:3649565]
ENSMUSG00000085389	1700003M07Rik	0	0	0	1	0	0	0	1	2	0	0	0	0	0	0	0	0	1	1700003M07Rik	0	0	0	0.578653	0	0	0	0.577122	1.62316	0	0	0	0	0	0	0	0	0.647816	1700003M07Rik	0.190375	0.122162	5.26765	0.023191	0.981498	NA	0.190375	1.4984	5.20036	0.288134	0.773244	NA	0.190375	1.37624	5.20062	0.26463	0.791295	NA	0.190375	0	5.2679	0	1	NA	0.190375	-0.228401	5.2679	-0.0433572	0.965417	NA	0.190375	0.238044	5.2679	0.0451877	0.963958	NA	0.190375	0	5.26765	0	1	NA	0.190375	-0.422101	5.2679	-0.0801269	0.936136	NA	0.190375	-1.56029	5.20062	-0.300021	0.764161	NA	1700003M07Rik	lincRNA	RIKEN cDNA 1700003M07 gene [Source:MGI Symbol;Acc:MGI:1919475]
ENSMUSG00000074508	Gm10706	0	0	0	0	1	0	1	1	0	0	0	1	1	0	0	0	0	2	Gm10706	0	0	0	0	1.12468	0	0.775703	0.577122	0	0	0	1.21077	0.696324	0	0	0	0	1.29563	Gm10706	0.315568	0.122162	4.21532	0.0289804	0.97688	NA	0.315568	0.807471	4.1812	0.193119	0.846865	NA	0.315568	0.685309	4.18133	0.163897	0.869812	NA	0.315568	-0.514145	4.20866	-0.122163	0.90277	NA	0.315568	-0.377328	4.18261	-0.0902135	0.928118	NA	0.315568	0.136817	4.17577	0.0327645	0.973862	NA	0.315568	1.12829	4.21532	0.267666	0.788957	NA	0.315568	0.491989	4.20866	0.116899	0.90694	NA	0.315568	-0.0565032	4.14822	-0.0136211	0.989132	NA	Gm10706	antisense	predicted gene 10706 [Source:MGI Symbol;Acc:MGI:3642794]
ENSMUSG00000084728	Mir1905	0	0	0	0	0	1	0	2	0	0	0	0	1	0	0	0	1	0	Mir1905	0	0	0	0	0	0.74893	0	1.15424	0	0	0	0	0.696324	0	0	0	0.853454	0	Mir1905	0.191831	0.122162	5.26765	0.0231909	0.981498	NA	0.191831	0.608764	5.2548	0.115849	0.907772	NA	0.191831	0.486603	5.25505	0.0925971	0.926224	NA	0.191831	0.445563	5.26256	0.0846667	0.932526	NA	0.191831	-0.228401	5.2679	-0.0433572	0.965417	NA	0.191831	-0.673965	5.26256	-0.128068	0.898095	NA	0.191831	0	5.26765	0	1	NA	0.191831	0.489908	5.26256	0.0930932	0.92583	NA	0.191831	-0.670659	5.25505	-0.127622	0.898448	NA	Mir1905	miRNA	microRNA 1905 [Source:MGI Symbol;Acc:MGI:3811408]
ENSMUSG00000030092	Cntn6	0	0	0	0	0	1	1	0	0	0	0	2	0	0	0	1	0	0	Cntn6	0	0	0	0	0	0.74893	0.775703	0	0	0	0	2.42154	0	0	0	0.601224	0	0	Cntn6	0.252633	0.122161	5.26765	0.0231909	0.981498	NA	0.252633	-0.019125	5.26765	-0.00363065	0.997103	NA	0.252633	-0.141286	5.2679	-0.0268202	0.978603	NA	0.252633	-2.02347	5.2545	-0.385092	0.700169	NA	0.252633	-1.78542	5.2545	-0.339789	0.734015	NA	0.252633	0.238044	5.2679	0.0451877	0.963958	NA	0.252633	1.72353	5.25424	0.328026	0.742892	NA	0.252633	-0.422101	5.2679	-0.0801269	0.936136	NA	0.252633	-0.04277	5.2679	-0.00811897	0.993522	NA	Cntn6	protein_coding	contactin 6 [Source:MGI Symbol;Acc:MGI:1858223]
ENSMUSG00000034452	Slc24a1	0	0	0	0	0	1	0	4	0	0	0	2	3	0	0	2	2	1	Slc24a1	0	0	0	0	0	0.74893	0	2.30849	0	0	0	2.42154	2.08897	0	0	1.20245	1.70691	0.647816	Slc24a1	0.618061	0.122161	3.25012	0.0375867	0.970017	NA	0.618061	1.61097	3.13152	0.514435	0.606948	NA	0.618061	1.4888	3.13158	0.475416	0.634491	NA	0.618061	-0.197742	3.17587	-0.062264	0.950353	NA	0.618061	0.429614	3.0695	0.139962	0.88869	NA	0.618061	0.627356	3.04539	0.206002	0.836789	NA	0.618061	1.75899	3.22463	0.545486	0.58542	NA	0.618061	1.43909	3.20174	0.449469	0.653093	NA	0.618061	0.577638	2.97154	0.19439	0.84587	NA	Slc24a1	protein_coding	solute carrier family 24 (sodium/potassium/calcium exchanger), member 1 [Source:MGI Symbol;Acc:MGI:2384871]
ENSMUSG00000083215	Gm14081	0	0	0	0	1	0	2	0	2	0	0	0	0	0	1	0	1	1	Gm14081	0	0	0	0	1.12468	0	1.55141	0	1.62316	0	0	0	0	0	1.43263	0	0.853454	0.647816	Gm14081	0.401841	0.122161	4.02889	0.0303213	0.975811	NA	0.401841	2.02056	3.91407	0.516229	0.605694	NA	0.401841	1.8984	3.91419	0.485004	0.627673	NA	0.401841	0.587099	4.01706	0.146151	0.883802	NA	0.401841	0.766624	3.97809	0.192711	0.847185	NA	0.401841	0.179525	3.966	0.045266	0.963895	NA	0.401841	0	4.02889	0	1	NA	0.401841	0.631444	4.01706	0.157191	0.875095	NA	0.401841	-1.08743	3.86177	-0.281588	0.778259	NA	Gm14081	pseudogene	predicted gene 14081 [Source:MGI Symbol;Acc:MGI:3651105]
ENSMUSG00000086882	Gm13352	0	0	0	0	0	1	0	1	0	0	2	1	0	0	0	0	0	1	Gm13352	0	0	0	0	0	0.74893	0	0.577122	0	0	3.39821	1.21077	0	0	0	0	0	0.647816	Gm13352	0.365714	0.122161	4.74501	0.0257452	0.979461	NA	0.365714	-0.0191257	4.74501	-0.00403069	0.996784	NA	0.365714	-0.141287	4.7452	-0.0297747	0.976247	NA	0.365714	-2.87035	4.67478	-0.614008	0.53921	NA	0.365714	-2.63231	4.67478	-0.563087	0.573376	NA	0.365714	0.238045	4.7452	0.0501654	0.959991	NA	0.365714	2.57041	4.67459	0.549869	0.582409	NA	0.365714	-0.422102	4.7452	-0.0889535	0.929119	NA	0.365714	-0.0427701	4.7452	-0.00901334	0.992808	NA	Gm13352	pseudogene	predicted gene 13352 [Source:MGI Symbol;Acc:MGI:3651070]
ENSMUSG00000082746	Rps12-ps1	0	0	0	1	0	0	0	0	0	0	0	0	1	2	0	0	0	1	Rps12-ps1	0	0	0	0.578653	0	0	0	0	0	0	0	0	0.696324	3.00167	0	0	0	0.647816	Rps12-ps1	0.273581	0.122161	5.26765	0.0231908	0.981498	NA	0.273581	0	5.26765	0	1	NA	0.273581	-1.10307	5.2679	-0.209394	0.83414	NA	0.273581	2.0752	5.20049	0.399039	0.689865	NA	0.273581	-0.228401	5.2679	-0.0433572	0.965417	NA	0.273581	-2.3036	5.20049	-0.442958	0.657796	NA	0.273581	0	5.26765	0	1	NA	0.273581	2.11954	5.20049	0.407566	0.683593	NA	0.273581	0.919013	5.2679	0.174455	0.861508	NA	Rps12-ps1	pseudogene	ribosomal protein S12, pseudogene 1 [Source:MGI Symbol;Acc:MGI:1353638]
ENSMUSG00000025551	Fgf14	0	0	0	0	0	1	0	0	0	0	3	0	0	0	0	0	0	1	Fgf14	0	0	0	0	0	0.74893	0	0	0	0	5.09731	0	0	0	0	0	0	0.647816	Fgf14	0.360781	0.122161	5.26765	0.0231908	0.981498	NA	0.360781	0	5.26765	0	1	NA	0.360781	-1.10307	5.2679	-0.209394	0.83414	NA	0.360781	-3.00922	5.19821	-0.578895	0.56266	NA	0.360781	-2.77117	5.19821	-0.533101	0.593964	NA	0.360781	0.238044	5.2679	0.0451877	0.963958	NA	0.360781	2.70928	5.19796	0.52122	0.602214	NA	0.360781	-0.422101	5.2679	-0.0801269	0.936136	NA	0.360781	0.919013	5.2679	0.174455	0.861508	NA	Fgf14	protein_coding	fibroblast growth factor 14 [Source:MGI Symbol;Acc:MGI:109189]
ENSMUSG00000088400	Gm25889	0	0	0	0	1	0	0	2	0	0	1	0	0	4	0	2	5	1	Gm25889	0	0	0	0	1.12468	0	0	1.15424	0	0	1.6991	0	0	6.00334	0	1.20245	4.26727	0.647816	Gm25889	0.894384	0.122161	3.16819	0.0385586	0.969242	NA	0.894384	0.644592	3.14299	0.205089	0.837503	NA	0.894384	0.52243	3.14305	0.166218	0.867985	NA	0.894384	1.78334	3.01274	0.591933	0.553896	NA	0.894384	1.838	2.98161	0.616445	0.537601	NA	0.894384	0.0546588	2.81582	0.0194113	0.984513	NA	0.894384	1.1283	3.16819	0.356134	0.721741	NA	0.894384	2.78948	3.01274	0.925893	0.354501	NA	0.894384	2.32171	2.95482	0.785734	0.432023	NA	Gm25889	snRNA	predicted gene, 25889 [Source:MGI Symbol;Acc:MGI:5455666]
ENSMUSG00000096750	Gm11757	0	0	0	0	1	0	0	0	0	0	6	1	2	0	0	0	0	1	Gm11757	0	0	0	0	1.12468	0	0	0	0	0	10.1946	1.21077	1.39265	0	0	0	0	0.647816	Gm11757	0.809475	0.122161	3.99914	0.0305468	0.975631	NA	0.809475	0	3.99914	0	1	NA	0.809475	-1.10308	3.99925	-0.27582	0.782686	NA	0.809475	-2.71946	3.83511	-0.709095	0.478265	NA	0.809475	-3.93572	3.86007	-1.0196	0.307919	NA	0.809475	-1.21626	3.97517	-0.305964	0.759632	NA	0.809475	3.87383	3.85996	1.00359	0.315575	NA	0.809475	1.0322	3.97517	0.259663	0.795124	NA	0.809475	0.919019	3.99925	0.229798	0.818249	NA	Gm11757	protein_coding	predicted gene 11757 [Source:MGI Symbol;Acc:MGI:3702097]
ENSMUSG00000064609	Gm25635	0	0	0	1	0	0	2	1	0	0	0	2	1	0	0	1	0	0	Gm25635	0	0	0	0.578653	0	0	1.55141	0.577122	0	0	0	2.42154	0.696324	0	0	0.601224	0	0	Gm25635	0.357015	0.122161	4.08215	0.0299257	0.976126	NA	0.357015	1.45341	3.99758	0.363572	0.716178	NA	0.357015	1.33125	3.99769	0.333003	0.739132	NA	0.357015	-1.12311	4.05672	-0.276851	0.781894	NA	0.357015	-1.79955	4.06378	-0.442826	0.657892	NA	0.357015	-0.676436	4.07524	-0.165987	0.868167	NA	0.357015	1.73765	4.06366	0.427607	0.668937	NA	0.357015	0.492379	4.07524	0.120822	0.903832	NA	0.357015	-1.5153	3.99769	-0.379044	0.704655	NA	Gm25635	snoRNA	predicted gene, 25635 [Source:MGI Symbol;Acc:MGI:5455412]
ENSMUSG00000027246	Ell3	0	0	0	1	0	0	1	1	0	0	0	0	0	0	0	1	0	1	Ell3	0	0	0	0.578653	0	0	0.775703	0.577122	0	0	0	0	0	0	0	0.601224	0	0.647816	Ell3	0.176695	0.122161	5.26765	0.0231908	0.981498	NA	0.176695	0.804616	5.2407	0.153532	0.877979	NA	0.176695	0.682455	5.24096	0.130216	0.896396	NA	0.176695	0	5.2679	0	1	NA	0.176695	0.536106	5.24488	0.102215	0.918586	NA	0.176695	1.00255	5.24488	0.191149	0.848409	NA	0.176695	0	5.26765	0	1	NA	0.176695	-0.422101	5.2679	-0.0801269	0.936136	NA	0.176695	-0.102005	5.21781	-0.0195493	0.984403	NA	Ell3	protein_coding	elongation factor RNA polymerase II-like 3 [Source:MGI Symbol;Acc:MGI:2673679]
ENSMUSG00000074628	Tldc2	0	0	0	1	0	0	1	1	0	0	0	0	0	0	0	1	0	1	Tldc2	0	0	0	0.578653	0	0	0.775703	0.577122	0	0	0	0	0	0	0	0.601224	0	0.647816	Tldc2	0.176695	0.122161	5.26765	0.0231908	0.981498	NA	0.176695	0.804616	5.2407	0.153532	0.877979	NA	0.176695	0.682455	5.24096	0.130216	0.896396	NA	0.176695	0	5.2679	0	1	NA	0.176695	0.536106	5.24488	0.102215	0.918586	NA	0.176695	1.00255	5.24488	0.191149	0.848409	NA	0.176695	0	5.26765	0	1	NA	0.176695	-0.422101	5.2679	-0.0801269	0.936136	NA	0.176695	-0.102005	5.21781	-0.0195493	0.984403	NA	Tldc2	protein_coding	TBC/LysM associated domain containing 2 [Source:MGI Symbol;Acc:MGI:2686178]
ENSMUSG00000053442	4930597O21Rik	0	0	0	0	0	1	1	1	1	0	0	0	0	1	0	0	0	0	4930597O21Rik	0	0	0	0	0	0.74893	0.775703	0.577122	0.811578	0	0	0	0	1.50083	0	0	0	0	4930597O21Rik	0.245232	0.122161	5.26765	0.0231908	0.981498	NA	0.245232	1.47609	5.20139	0.283788	0.776573	NA	0.245232	1.35393	5.20164	0.260289	0.794641	NA	0.245232	0.597636	5.25861	0.113649	0.909516	NA	0.245232	0	5.2679	0	1	NA	0.245232	-1.78782	5.25861	-0.33998	0.733872	NA	0.245232	0	5.26765	0	1	NA	0.245232	0.641981	5.25861	0.122082	0.902834	NA	0.245232	-2.49977	5.20164	-0.480573	0.63082	NA	4930597O21Rik	protein_coding	RIKEN cDNA 4930597O21 gene [Source:MGI Symbol;Acc:MGI:1922623]
ENSMUSG00000039278	Pcsk1n	0	0	0	0	0	1	0	0	0	0	0	0	0	0	1	1	1	1	Pcsk1n	0	0	0	0	0	0.74893	0	0	0	0	0	0	0	0	1.43263	0.601224	0.853454	0.647816	Pcsk1n	0.238003	0.122161	5.26765	0.0231908	0.981498	NA	0.238003	0	5.26765	0	1	NA	0.238003	-1.10307	5.2679	-0.209394	0.83414	NA	0.238003	0.597636	5.25861	0.113649	0.909516	NA	0.238003	1.26743	5.20164	0.243659	0.807495	NA	0.238003	0.669791	5.19223	0.128999	0.897359	NA	0.238003	0	5.26765	0	1	NA	0.238003	0.641981	5.25861	0.122082	0.902834	NA	0.238003	2.41484	5.20164	0.464246	0.642471	NA	Pcsk1n	protein_coding	proprotein convertase subtilisin/kexin type 1 inhibitor [Source:MGI Symbol;Acc:MGI:1353431]
ENSMUSG00000085739	Gm15862	0	0	0	0	0	1	0	0	0	0	0	0	1	0	0	0	2	1	Gm15862	0	0	0	0	0	0.74893	0	0	0	0	0	0	0.696324	0	0	0	1.70691	0.647816	Gm15862	0.21111	0.122161	5.26765	0.0231908	0.981498	NA	0.21111	0	5.26765	0	1	NA	0.21111	-1.10307	5.2679	-0.209394	0.83414	NA	0.21111	0.445564	5.26256	0.0846668	0.932526	NA	0.21111	1.42334	5.19481	0.273992	0.784091	NA	0.21111	0.977773	5.18939	0.188418	0.850549	NA	0.21111	0	5.26765	0	1	NA	0.21111	0.489909	5.26256	0.0930933	0.925829	NA	0.21111	2.57075	5.19481	0.494869	0.620693	NA	Gm15862	antisense	predicted gene 15862 [Source:MGI Symbol;Acc:MGI:3801842]
ENSMUSG00000034336	Ina	0	0	0	0	0	1	2	0	0	0	0	2	0	0	0	0	0	0	Ina	0	0	0	0	0	0.74893	1.55141	0	0	0	0	2.42154	0	0	0	0	0	0	Ina	0.262326	0.122161	5.26765	0.0231908	0.981498	NA	0.262326	0.98929	5.22804	0.189228	0.849914	NA	0.262326	0.867129	5.2283	0.165853	0.868273	NA	0.262326	-2.02346	5.2545	-0.385092	0.700169	NA	0.262326	-2.7472	5.2545	-0.522829	0.601093	NA	0.262326	0	5.2679	0	1	NA	0.262326	1.72352	5.25424	0.328025	0.742893	NA	0.262326	-0.422101	5.2679	-0.0801269	0.936136	NA	0.262326	-2.01297	5.2283	-0.385014	0.700227	NA	Ina	protein_coding	internexin neuronal intermediate filament protein, alpha [Source:MGI Symbol;Acc:MGI:96568]
ENSMUSG00000034923	Ly6g6f	0	0	0	0	0	1	1	1	0	0	0	0	1	0	0	3	0	1	Ly6g6f	0	0	0	0	0	0.74893	0.775703	0.577122	0	0	0	0	0.696324	0	0	1.80367	0	0.647816	Ly6g6f	0.291643	0.122161	4.27171	0.0285976	0.977186	NA	0.291643	0.80726	4.23808	0.190478	0.848935	NA	0.291643	0.685099	4.23821	0.161648	0.871583	NA	0.291643	0.44749	4.26516	0.104917	0.916441	NA	0.291643	1.50345	4.17732	0.359909	0.718915	NA	0.291643	1.05596	4.17048	0.2532	0.800114	NA	0.291643	0	4.27171	0	1	NA	0.291643	0.491835	4.26516	0.115314	0.908196	NA	0.291643	0.8627	4.14291	0.208235	0.835045	NA	Ly6g6f	protein_coding	lymphocyte antigen 6 complex, locus G6F [Source:MGI Symbol;Acc:MGI:3616082]
ENSMUSG00000085504	Gm14055	0	0	0	1	0	0	0	1	1	0	0	0	0	0	0	1	0	1	Gm14055	0	0	0	0.578653	0	0	0	0.577122	0.811578	0	0	0	0	0	0	0.601224	0	0.647816	Gm14055	0.178688	0.12216	5.26765	0.0231907	0.981498	NA	0.178688	0.838639	5.23825	0.160099	0.872803	NA	0.178688	0.716478	5.2385	0.136772	0.891211	NA	0.178688	0	5.2679	0	1	NA	0.178688	0.536106	5.24488	0.102215	0.918586	NA	0.178688	1.00255	5.24488	0.191149	0.848409	NA	0.178688	0	5.26765	0	1	NA	0.178688	-0.422101	5.2679	-0.0801269	0.936136	NA	0.178688	-0.136028	5.21535	-0.0260822	0.979192	NA	Gm14055	lincRNA	predicted gene 14055 [Source:MGI Symbol;Acc:MGI:3650242]
ENSMUSG00000099214		0	0	0	1	0	0	0	1	0	0	0	2	2	0	0	0	1	1		0	0	0	0.578653	0	0	0	0.577122	0	0	0	2.42154	1.39265	0	0	0	0.853454	0.647816		0.359513	0.12216	4.08805	0.0298823	0.976161	NA	0.359513	-0.0191269	4.08805	-0.00467873	0.996267	NA	0.359513	-0.141287	4.08816	-0.0345601	0.972431	NA	0.359513	-0.58475	4.04614	-0.144521	0.885089	NA	0.359513	-0.803905	4.01929	-0.200012	0.841471	NA	0.359513	-0.219155	4.01421	-0.0545947	0.956461	NA	0.359513	1.73754	4.06959	0.426958	0.66941	NA	0.359513	1.03063	4.0647	0.253557	0.799838	NA	0.359513	0.952766	4.03797	0.235952	0.81347	NA		miRNA	mmu-mir-6365 [Source:miRBase;Acc:MI0021894]
ENSMUSG00000043388	Tmem130	0	0	0	0	1	0	0	0	1	0	0	0	1	0	0	2	0	0	Tmem130	0	0	0	0	1.12468	0	0	0	0.811578	0	0	0	0.696324	0	0	1.20245	0	0	Tmem130	0.213057	0.12216	5.26765	0.0231907	0.981498	NA	0.213057	-0.0191261	5.26765	-0.00363087	0.997103	NA	0.213057	-0.141286	5.2679	-0.0268202	0.978603	NA	0.213057	0.445562	5.26256	0.0846663	0.932527	NA	0.213057	0.497428	5.24668	0.094808	0.924467	NA	0.213057	0.0518658	5.24132	0.00989557	0.992105	NA	0.213057	0	5.26765	0	1	NA	0.213057	0.489907	5.26256	0.0930928	0.92583	NA	0.213057	0.683059	5.24668	0.130189	0.896417	NA	Tmem130	protein_coding	transmembrane protein 130 [Source:MGI Symbol;Acc:MGI:3607706]
ENSMUSG00000059187	Fam19a1	0	0	0	0	0	1	0	0	0	0	0	0	0	5	0	0	0	0	Fam19a1	0	0	0	0	0	0.74893	0	0	0	0	0	0	0	7.50417	0	0	0	0	Fam19a1	0.458506	0.12216	5.26765	0.0231907	0.981498	NA	0.458506	0	5.26765	0	1	NA	0.458506	-1.10307	5.2679	-0.209394	0.83414	NA	0.458506	3.09565	5.16723	0.599093	0.549111	NA	0.458506	0	5.2679	0	1	NA	0.458506	-4.28584	5.16723	-0.829427	0.406863	NA	0.458506	0	5.26765	0	1	NA	0.458506	3.14	5.16723	0.607675	0.543403	NA	0.458506	0	5.2679	0	1	NA	Fam19a1	protein_coding	family with sequence similarity 19, member A1 [Source:MGI Symbol;Acc:MGI:2443695]
ENSMUSG00000077350	n-R5s31	0	0	0	1	0	0	1	1	0	0	0	0	3	0	0	0	0	0	n-R5s31	0	0	0	0.578653	0	0	0.775703	0.577122	0	0	0	0	2.08897	0	0	0	0	0	n-R5s31	0.223358	0.12216	5.26765	0.0231906	0.981498	NA	0.223358	0.804615	5.2407	0.153532	0.877979	NA	0.223358	0.682455	5.24096	0.130216	0.896396	NA	0.223358	1.32455	5.24342	0.252611	0.800569	NA	0.223358	0	5.2679	0	1	NA	0.223358	-2.51473	5.24342	-0.479597	0.631514	NA	0.223358	0	5.26765	0	1	NA	0.223358	1.36889	5.24342	0.261068	0.79404	NA	0.223358	-1.8283	5.24096	-0.348848	0.727204	NA	n-R5s31	rRNA	nuclear encoded rRNA 5S 31 [Source:MGI Symbol;Acc:MGI:4421876]
ENSMUSG00000038242	Aox4	0	0	0	1	0	0	0	0	0	0	0	0	2	0	0	0	2	0	Aox4	0	0	0	0.578653	0	0	0	0	0	0	0	0	1.39265	0	0	0	1.70691	0	Aox4	0.204345	0.12216	5.26765	0.0231906	0.981498	NA	0.204345	0	5.26765	0	1	NA	0.204345	-1.10307	5.2679	-0.209394	0.83414	NA	0.204345	0.972856	5.2503	0.185295	0.852997	NA	0.204345	0.94817	5.21811	0.181708	0.855812	NA	0.204345	-0.0246858	5.20034	-0.00474695	0.996212	NA	0.204345	0	5.26765	0	1	NA	0.204345	1.0172	5.2503	0.193741	0.846378	NA	0.204345	2.09559	5.21811	0.401599	0.687979	NA	Aox4	protein_coding	aldehyde oxidase 4 [Source:MGI Symbol;Acc:MGI:1919122]
ENSMUSG00000069962	Gm5356	0	0	0	0	1	0	0	0	0	0	0	1	0	1	6	0	1	0	Gm5356	0	0	0	0	1.12468	0	0	0	0	0	0	1.21077	0	1.50083	8.59578	0	0.853454	0	Gm5356	0.738084	0.12216	4.11128	0.0297134	0.976296	NA	0.738084	0	4.11128	0	1	NA	0.738084	-1.10308	4.11141	-0.268297	0.788471	NA	0.738084	2.56154	3.9707	0.64511	0.518856	NA	0.738084	-1.19019	4.11141	-0.289485	0.77221	NA	0.738084	-3.75173	3.9707	-0.944854	0.344734	NA	0.738084	1.12829	4.11128	0.274438	0.783748	NA	0.738084	3.56767	3.9707	0.8985	0.368919	NA	0.738084	0.919018	4.11141	0.223529	0.823124	NA	Gm5356	protein_coding	predicted pseudogene 5356 [Source:MGI Symbol;Acc:MGI:3643649]
ENSMUSG00000074981	Dcdc5	0	0	0	0	1	0	0	1	0	0	0	2	0	0	1	0	0	0	Dcdc5	0	0	0	0	1.12468	0	0	0.577122	0	0	0	2.42154	0	0	1.43263	0	0	0	Dcdc5	0.308665	0.12216	5.26765	0.0231906	0.981498	NA	0.308665	-0.0191264	5.26765	-0.00363092	0.997103	NA	0.308665	-0.141286	5.2679	-0.0268202	0.978603	NA	0.308665	-0.959382	5.24518	-0.182908	0.854871	NA	0.308665	-2.7472	5.2545	-0.522829	0.601093	NA	0.308665	-1.78782	5.25861	-0.33998	0.733872	NA	0.308665	1.72352	5.25424	0.328025	0.742893	NA	0.308665	0.641981	5.25861	0.122082	0.902834	NA	0.308665	-1.00455	5.2679	-0.190693	0.848766	NA	Dcdc5	pseudogene	doublecortin domain containing 5 [Source:MGI Symbol;Acc:MGI:3045363]
ENSMUSG00000048582	Gja3	0	0	0	0	0	1	1	0	0	0	2	0	1	0	0	3	0	1	Gja3	0	0	0	0	0	0.74893	0.775703	0	0	0	3.39821	0	0.696324	0	0	1.80367	0	0.647816	Gja3	0.44837	0.12216	3.92306	0.0311389	0.975159	NA	0.44837	-0.0191274	3.92306	-0.00487565	0.99611	NA	0.44837	-0.141287	3.92316	-0.0360136	0.971271	NA	0.44837	-1.50164	3.86466	-0.388556	0.697605	NA	0.44837	-0.444175	3.76738	-0.1179	0.906147	NA	0.44837	1.05746	3.81231	0.277381	0.781488	NA	0.44837	2.1167	3.87199	0.546669	0.584606	NA	0.44837	0.492901	3.91583	0.125874	0.899832	NA	0.44837	1.69165	3.81985	0.442858	0.657868	NA	Gja3	protein_coding	gap junction protein, alpha 3 [Source:MGI Symbol;Acc:MGI:95714]
ENSMUSG00000001655	Hoxc13	0	0	0	1	0	0	1	0	0	0	0	0	1	0	0	1	0	1	Hoxc13	0	0	0	0.578653	0	0	0.775703	0	0	0	0	0	0.696324	0	0	0.601224	0	0.647816	Hoxc13	0.183318	0.12216	5.26765	0.0231906	0.981498	NA	0.183318	-0.0191267	5.26765	-0.00363097	0.997103	NA	0.183318	-0.141286	5.2679	-0.0268202	0.978603	NA	0.183318	0.445563	5.26256	0.0846667	0.932526	NA	0.183318	0.536105	5.24488	0.102215	0.918586	NA	0.183318	0.0905412	5.23951	0.0172805	0.986213	NA	0.183318	0	5.26765	0	1	NA	0.183318	0.489908	5.26256	0.0930932	0.92583	NA	0.183318	0.721736	5.24488	0.137608	0.89055	NA	Hoxc13	protein_coding	homeobox C13 [Source:MGI Symbol;Acc:MGI:99560]
ENSMUSG00000091617	Gm3752	0	0	0	1	0	0	1	0	2	5	0	0	1	0	4	2	1	0	Gm3752	0	0	0	0.578653	0	0	0.775703	0	1.62316	9.59876	0	0	0.696324	0	5.73052	1.20245	0.853454	0	Gm3752	1.16995	0.12216	2.93017	0.0416903	0.966746	NA	1.16995	1.59708	2.79904	0.570579	0.568285	NA	1.16995	1.47492	2.79909	0.526928	0.598244	NA	1.16995	-0.569658	2.56117	-0.222421	0.823986	NA	1.16995	-2.19411	2.62169	-0.836908	0.402644	NA	1.16995	-1.62446	2.62894	-0.617913	0.536632	NA	1.16995	3.59591	2.74838	1.30837	0.190747	NA	1.16995	2.90409	2.75534	1.05399	0.291889	NA	1.16995	-0.195282	2.67475	-0.0730094	0.941799	NA	Gm3752	protein_coding	predicted gene 3752 [Source:MGI Symbol;Acc:MGI:3781927]
ENSMUSG00000085094	Gm15692	0	0	0	1	0	0	0	2	0	1	0	0	0	1	0	0	0	0	Gm15692	0	0	0	0.578653	0	0	0	1.15424	0	1.91975	0	0	0	1.50083	0	0	0	0	Gm15692	0.286305	0.12216	5.26765	0.0231905	0.981498	NA	0.286305	0.608764	5.2548	0.115849	0.907772	NA	0.286305	0.486605	5.25505	0.0925975	0.926223	NA	0.286305	-0.364149	5.25861	-0.0692482	0.944792	NA	0.286305	-2.15197	5.2679	-0.408506	0.682903	NA	0.286305	-1.78782	5.25861	-0.33998	0.733872	NA	0.286305	1.12829	5.26765	0.214192	0.830397	NA	0.286305	0.641979	5.25861	0.122082	0.902834	NA	0.286305	-1.63244	5.25505	-0.310643	0.756072	NA	Gm15692	pseudogene	predicted gene 15692 [Source:MGI Symbol;Acc:MGI:3783133]
ENSMUSG00000096901	Gm3029	0	0	0	0	0	1	1	0	0	0	2	0	1	0	0	2	0	3	Gm3029	0	0	0	0	0	0.74893	0.775703	0	0	0	3.39821	0	0.696324	0	0	1.20245	0	1.94345	Gm3029	0.486948	0.122159	3.83701	0.0318371	0.974602	NA	0.486948	-0.0191279	3.83701	-0.0049851	0.996022	NA	0.486948	-0.141287	3.83711	-0.0368213	0.970628	NA	0.486948	-1.50071	3.77729	-0.397299	0.691147	NA	0.486948	-0.0886314	3.66027	-0.0242145	0.980682	NA	0.486948	1.41208	3.70646	0.380979	0.703219	NA	0.486948	2.11609	3.78481	0.559099	0.576094	NA	0.486948	0.493213	3.82959	0.12879	0.897524	NA	0.486948	2.04658	3.71423	0.551012	0.581626	NA	Gm3029	protein_coding	predicted gene 3029 [Source:MGI Symbol;Acc:MGI:3781207]
ENSMUSG00000085941	Gm11201	0	0	0	0	0	1	2	0	0	0	0	0	0	0	0	2	0	0	Gm11201	0	0	0	0	0	0.74893	1.55141	0	0	0	0	0	0	0	0	1.20245	0	0	Gm11201	0.194599	0.122159	5.26765	0.0231904	0.981498	NA	0.194599	0.989288	5.22804	0.189227	0.849915	NA	0.194599	0.867129	5.2283	0.165853	0.868273	NA	0.194599	0	5.2679	0	1	NA	0.194599	0.497426	5.24668	0.0948077	0.924468	NA	0.194599	0.963871	5.24668	0.183711	0.85424	NA	0.194599	0	5.26765	0	1	NA	0.194599	-0.422101	5.2679	-0.0801269	0.936136	NA	0.194599	-0.325358	5.20692	-0.0624858	0.950176	NA	Gm11201	antisense	predicted gene 11201 [Source:MGI Symbol;Acc:MGI:3649951]
ENSMUSG00000098169	Gm5205	0	0	0	1	0	0	1	1	0	0	0	0	1	0	0	0	0	1	Gm5205	0	0	0	0.578653	0	0	0.775703	0.577122	0	0	0	0	0.696324	0	0	0	0	0.647816	Gm5205	0.181979	0.122159	5.26765	0.0231904	0.981498	NA	0.181979	0.804614	5.2407	0.153532	0.877979	NA	0.181979	0.682455	5.24096	0.130216	0.896396	NA	0.181979	0.445564	5.26256	0.0846668	0.932526	NA	0.181979	-0.228401	5.2679	-0.0433572	0.965417	NA	0.181979	-0.673965	5.26256	-0.128068	0.898095	NA	0.181979	0	5.26765	0	1	NA	0.181979	0.489909	5.26256	0.0930933	0.925829	NA	0.181979	-0.866512	5.24096	-0.165335	0.868681	NA	Gm5205	pseudogene	predicted gene 5205 [Source:MGI Symbol;Acc:MGI:3643900]
ENSMUSG00000082233	Gm6506	0	0	0	0	0	1	1	1	0	0	0	0	1	0	0	1	0	0	Gm6506	0	0	0	0	0	0.74893	0.775703	0.577122	0	0	0	0	0.696324	0	0	0.601224	0	0	Gm6506	0.18885	0.122159	5.26765	0.0231904	0.981498	NA	0.18885	0.804614	5.2407	0.153532	0.877979	NA	0.18885	0.682455	5.24096	0.130216	0.896396	NA	0.18885	0.445564	5.26256	0.0846668	0.932526	NA	0.18885	-0.228401	5.2679	-0.0433572	0.965417	NA	0.18885	-0.673965	5.26256	-0.128068	0.898095	NA	0.18885	0	5.26765	0	1	NA	0.18885	0.489909	5.26256	0.0930933	0.925829	NA	0.18885	-0.866512	5.24096	-0.165335	0.868681	NA	Gm6506	pseudogene	predicted gene 6506 [Source:MGI Symbol;Acc:MGI:3645107]
ENSMUSG00000006179	Prss16	0	0	0	1	0	0	0	0	0	0	0	0	4	0	2	1	0	1	Prss16	0	0	0	0.578653	0	0	0	0	0	0	0	0	2.7853	0	2.86526	0.601224	0	0.647816	Prss16	0.415458	0.122159	4.56406	0.0267654	0.978647	NA	0.415458	0	4.56406	0	1	NA	0.415458	-1.10307	4.56422	-0.241678	0.80903	NA	0.415458	2.70341	4.45937	0.606232	0.54436	NA	0.415458	0.539277	4.53738	0.118852	0.905393	NA	0.415458	-2.16414	4.43189	-0.48831	0.62533	NA	0.415458	0	4.56406	0	1	NA	0.415458	2.74776	4.45937	0.616177	0.537778	NA	0.415458	1.6867	4.53738	0.371733	0.710091	NA	Prss16	protein_coding	protease, serine, 16 (thymus) [Source:MGI Symbol;Acc:MGI:1859181]
ENSMUSG00000087018	2900072N19Rik	0	0	0	0	1	0	1	0	0	0	0	1	0	1	0	1	0	0	2900072N19Rik	0	0	0	0	1.12468	0	0.775703	0	0	0	0	1.21077	0	1.50083	0	0.601224	0	0	2900072N19Rik	0.289623	0.122159	5.07819	0.0240556	0.980808	NA	0.289623	-0.0191277	5.07819	-0.00376664	0.996995	NA	0.289623	-0.141287	5.07842	-0.027821	0.977805	NA	0.289623	-0.365292	5.0688	-0.0720668	0.942549	NA	0.289623	-1.19019	5.07842	-0.234361	0.814704	NA	0.289623	-0.824894	5.0688	-0.16274	0.870723	NA	0.289623	1.12829	5.07819	0.222183	0.824171	NA	0.289623	0.640838	5.0688	0.126428	0.899393	NA	0.289623	-0.04277	5.07842	-0.00842191	0.99328	NA	2900072N19Rik	lincRNA	RIKEN cDNA 2900072N19 gene [Source:MGI Symbol;Acc:MGI:1920283]
ENSMUSG00000030491	Tdrd12	0	0	0	1	0	0	1	3	0	0	0	3	0	0	0	1	1	0	Tdrd12	0	0	0	0.578653	0	0	0.775703	1.73136	0	0	0	3.63231	0	0	0	0.601224	0.853454	0	Tdrd12	0.454039	0.122159	3.91333	0.031216	0.975097	NA	0.454039	1.70404	3.81033	0.447216	0.654719	NA	0.454039	1.58188	3.81043	0.415144	0.678036	NA	0.454039	-2.5691	3.84942	-0.667401	0.504516	NA	0.454039	-1.37835	3.79991	-0.362732	0.716805	NA	0.454039	1.19075	3.86475	0.308107	0.758001	NA	0.454039	2.26916	3.84931	0.589497	0.555528	NA	0.454039	-0.422103	3.91344	-0.10786	0.914107	NA	0.454039	-0.81323	3.76041	-0.216261	0.828784	NA	Tdrd12	protein_coding	tudor domain containing 12 [Source:MGI Symbol;Acc:MGI:1919231]
ENSMUSG00000053081	1700069B07Rik	0	0	0	1	0	0	0	1	1	0	0	0	1	0	0	0	0	1	1700069B07Rik	0	0	0	0.578653	0	0	0	0.577122	0.811578	0	0	0	0.696324	0	0	0	0	0.647816	1700069B07Rik	0.183972	0.122158	5.26765	0.0231903	0.981498	NA	0.183972	0.838637	5.23825	0.160099	0.872803	NA	0.183972	0.716478	5.2385	0.136772	0.891211	NA	0.183972	0.445564	5.26256	0.0846668	0.932526	NA	0.183972	-0.228401	5.2679	-0.0433572	0.965417	NA	0.183972	-0.673965	5.26256	-0.128068	0.898095	NA	0.183972	0	5.26765	0	1	NA	0.183972	0.489909	5.26256	0.0930933	0.925829	NA	0.183972	-0.900535	5.2385	-0.171907	0.863511	NA	1700069B07Rik	protein_coding	RIKEN cDNA 1700069B07 gene [Source:MGI Symbol;Acc:MGI:1923863]
ENSMUSG00000098881		0	0	0	1	0	0	0	0	0	0	0	0	1	0	7	1	1	0		0	0	0	0.578653	0	0	0	0	0	0	0	0	0.696324	0	10.0284	0.601224	0.853454	0		0.708781	0.122158	4.15169	0.0294238	0.976527	NA	0.708781	0	4.15169	0	1	NA	0.708781	-1.10308	4.15181	-0.265685	0.790481	NA	0.708781	3.61337	4.01064	0.900945	0.367617	NA	0.708781	0.725873	4.10586	0.176789	0.859674	NA	0.708781	-2.88749	3.96305	-0.728603	0.466245	NA	0.708781	0	4.15169	0	1	NA	0.708781	3.65771	4.01064	0.912002	0.361768	NA	0.708781	1.87329	4.10586	0.456248	0.648211	NA		miRNA	mmu-mir-6927 [Source:miRBase;Acc:MI0022774]
ENSMUSG00000031870	Pgr	0	0	0	1	0	0	0	0	0	0	0	0	0	0	0	3	3	1	Pgr	0	0	0	0.578653	0	0	0	0	0	0	0	0	0	0	0	1.80367	2.56036	0.647816	Pgr	0.310583	0.122158	5.26765	0.0231903	0.981498	NA	0.310583	0	5.26765	0	1	NA	0.310583	-1.10307	5.2679	-0.209394	0.83414	NA	0.310583	0	5.2679	0	1	NA	0.310583	2.52085	5.1628	0.488272	0.625357	NA	0.310583	2.9873	5.1628	0.57862	0.562846	NA	0.310583	0	5.26765	0	1	NA	0.310583	-0.422101	5.2679	-0.0801269	0.936136	NA	0.310583	3.66827	5.1628	0.710519	0.477382	NA	Pgr	protein_coding	progesterone receptor [Source:MGI Symbol;Acc:MGI:97567]
ENSMUSG00000005917	Otx1	0	0	0	0	1	0	0	0	0	0	0	0	3	0	0	1	1	0	Otx1	0	0	0	0	1.12468	0	0	0	0	0	0	0	2.08897	0	0	0.601224	0.853454	0	Otx1	0.259352	0.122158	5.26765	0.0231903	0.981498	NA	0.259352	0	5.26765	0	1	NA	0.259352	-1.10307	5.2679	-0.209394	0.83414	NA	0.259352	1.32455	5.24342	0.252611	0.800569	NA	0.259352	0.730521	5.23157	0.139637	0.888947	NA	0.259352	-0.594024	5.20692	-0.114084	0.909171	NA	0.259352	0	5.26765	0	1	NA	0.259352	1.36889	5.24342	0.261068	0.79404	NA	0.259352	1.87794	5.23157	0.358962	0.719623	NA	Otx1	protein_coding	orthodenticle homolog 1 (Drosophila) [Source:MGI Symbol;Acc:MGI:97450]
ENSMUSG00000070209	n-R5s27	0	0	0	0	1	0	1	0	0	0	0	0	2	0	2	0	0	0	n-R5s27	0	0	0	0	1.12468	0	0.775703	0	0	0	0	0	1.39265	0	2.86526	0	0	0	n-R5s27	0.342127	0.122158	5.26765	0.0231903	0.981499	NA	0.342127	-0.0191283	5.26765	-0.00363127	0.997103	NA	0.342127	-0.141286	5.2679	-0.0268202	0.978603	NA	0.342127	2.28826	5.19152	0.440768	0.659381	NA	0.342127	0	5.2679	0	1	NA	0.342127	-3.47844	5.19152	-0.670024	0.502843	NA	0.342127	0	5.26765	0	1	NA	0.342127	2.3326	5.19152	0.44931	0.653208	NA	0.342127	-1.00455	5.2679	-0.190693	0.848766	NA	n-R5s27	rRNA	nuclear encoded rRNA 5S 27 [Source:MGI Symbol;Acc:MGI:4421872]
ENSMUSG00000024784	Gpha2	0	0	0	1	0	0	0	0	0	0	0	1	0	0	3	0	0	0	Gpha2	0	0	0	0.578653	0	0	0	0	0	0	0	1.21077	0	0	4.29789	0	0	0	Gpha2	0.338184	0.122158	5.26765	0.0231903	0.981499	NA	0.338184	0	5.26765	0	1	NA	0.338184	-1.10307	5.2679	-0.209394	0.83414	NA	0.338184	1.32679	5.19151	0.255569	0.798283	NA	0.338184	-2.15197	5.2679	-0.408506	0.682903	NA	0.338184	-3.47876	5.19151	-0.670086	0.502803	NA	0.338184	1.12829	5.26765	0.214192	0.830398	NA	0.338184	2.33292	5.19151	0.449372	0.653163	NA	0.338184	0	5.2679	0	1	NA	Gpha2	protein_coding	glycoprotein hormone alpha 2 [Source:MGI Symbol;Acc:MGI:2156541]
ENSMUSG00000054046	Klk13	0	0	0	1	0	0	0	1	0	0	0	0	0	0	6	1	2	1	Klk13	0	0	0	0.578653	0	0	0	0.577122	0	0	0	0	0	0	8.59578	0.601224	1.70691	0.647816	Klk13	0.705972	0.122158	3.68433	0.0331562	0.97355	NA	0.705972	-0.0191293	3.68433	-0.00519207	0.995857	NA	0.705972	-0.141287	3.68441	-0.0383473	0.969411	NA	0.705972	3.28672	3.53296	0.930303	0.352214	NA	0.705972	1.7511	3.56134	0.491697	0.622934	NA	0.705972	-1.53562	3.40441	-0.451069	0.65194	NA	0.705972	0	3.68433	0	1	NA	0.705972	3.33107	3.53296	0.942855	0.345755	NA	0.705972	1.93673	3.56134	0.543821	0.586565	NA	Klk13	protein_coding	kallikrein related-peptidase 13 [Source:MGI Symbol;Acc:MGI:3615275]
ENSMUSG00000093751	Gm3307	0	0	0	0	1	0	0	0	0	0	0	0	1	0	0	1	2	1	Gm3307	0	0	0	0	1.12468	0	0	0	0	0	0	0	0.696324	0	0	0.601224	1.70691	0.647816	Gm3307	0.265386	0.122158	5.17281	0.0236154	0.981159	NA	0.265386	0	5.17281	0	1	NA	0.265386	-1.10307	5.17305	-0.213234	0.831144	NA	0.265386	0.445699	5.1676	0.0862488	0.931269	NA	0.265386	1.75621	5.08601	0.345303	0.729867	NA	0.265386	1.31051	5.08047	0.257951	0.796444	NA	0.265386	0	5.17281	0	1	NA	0.265386	0.490044	5.1676	0.0948301	0.92445	NA	0.265386	2.90363	5.08601	0.570905	0.568064	NA	Gm3307	pseudogene	predicted gene 3307 [Source:MGI Symbol;Acc:MGI:3781485]
ENSMUSG00000098569		0	0	0	0	1	0	0	0	1	0	0	0	0	0	0	1	4	1		0	0	0	0	1.12468	0	0	0	0.811578	0	0	0	0	0	0	0.601224	3.41382	0.647816		0.366618	0.122158	4.76504	0.0256363	0.979547	NA	0.366618	-0.0191288	4.76504	-0.00401439	0.996797	NA	0.366618	-0.141287	4.76523	-0.0296495	0.976347	NA	0.366618	0	4.76523	0	1	NA	0.366618	2.41264	4.65121	0.518711	0.603962	NA	0.366618	2.87908	4.65121	0.618996	0.535919	NA	0.366618	0	4.76504	0	1	NA	0.366618	-0.422102	4.76523	-0.0885795	0.929416	NA	0.366618	2.59827	4.65121	0.558622	0.57642	NA		miRNA	mmu-mir-7020 [Source:miRBase;Acc:MI0022869]
ENSMUSG00000059647	Gm10068	0	0	0	0	1	0	1	0	0	0	0	0	0	0	1	1	0	1	Gm10068	0	0	0	0	1.12468	0	0.775703	0	0	0	0	0	0	0	1.43263	0.601224	0	0.647816	Gm10068	0.254559	0.122158	5.25063	0.0232654	0.981439	NA	0.254559	-0.0191284	5.25063	-0.00364307	0.997093	NA	0.254559	-0.141286	5.25089	-0.0269072	0.978534	NA	0.254559	0.597538	5.24156	0.114	0.909238	NA	0.254559	0.536166	5.22778	0.102561	0.918311	NA	0.254559	-0.0613719	5.21841	-0.0117606	0.990617	NA	0.254559	0	5.25063	0	1	NA	0.254559	0.641883	5.24156	0.12246	0.902534	NA	0.254559	0.721798	5.22778	0.13807	0.890185	NA	Gm10068	protein_coding	predicted gene 10068 [Source:MGI Symbol;Acc:MGI:3704187]
ENSMUSG00000041872	Il17f	0	0	0	0	1	0	1	1	0	0	0	0	0	0	2	0	1	2	Il17f	0	0	0	0	1.12468	0	0.775703	0.577122	0	0	0	0	0	0	2.86526	0	0.853454	1.29563	Il17f	0.416214	0.122158	4.03864	0.0302472	0.97587	NA	0.416214	0.808184	4.00292	0.201899	0.839996	NA	0.416214	0.686026	4.00303	0.171377	0.863928	NA	0.416214	1.6832	3.97659	0.423279	0.672092	NA	0.416214	1.29548	3.95017	0.327955	0.742946	NA	0.416214	-0.387728	3.88658	-0.0997608	0.920534	NA	0.416214	0	4.03864	0	1	NA	0.416214	1.72755	3.97659	0.43443	0.663976	NA	0.416214	0.653795	3.91363	0.167056	0.867326	NA	Il17f	protein_coding	interleukin 17F [Source:MGI Symbol;Acc:MGI:2676631]
ENSMUSG00000044217	Aqp5	0	0	0	0	0	1	0	0	0	0	0	2	1	3	0	5	0	4	Aqp5	0	0	0	0	0	0.74893	0	0	0	0	0	2.42154	0.696324	4.5025	0	3.00612	0	2.59126	Aqp5	0.775926	0.122158	3.51865	0.0347172	0.972305	NA	0.775926	0	3.51865	0	1	NA	0.775926	-1.10308	3.51873	-0.313488	0.75391	NA	0.775926	0.970956	3.3648	0.288563	0.772916	NA	0.775926	1.10631	3.3307	0.332155	0.739772	NA	0.775926	0.135351	3.2175	0.0420671	0.966445	NA	0.775926	1.75029	3.49596	0.500659	0.616611	NA	0.775926	2.59909	3.38837	0.767061	0.443046	NA	0.775926	3.83751	3.35451	1.14399	0.252629	NA	Aqp5	protein_coding	aquaporin 5 [Source:MGI Symbol;Acc:MGI:106215]
ENSMUSG00000084992	Gm13842	0	0	0	0	0	1	1	0	0	0	0	0	0	0	0	3	1	0	Gm13842	0	0	0	0	0	0.74893	0.775703	0	0	0	0	0	0	0	0	1.80367	0.853454	0	Gm13842	0.23232	0.122158	5.26765	0.0231901	0.981499	NA	0.23232	-0.0191289	5.26765	-0.00363139	0.997103	NA	0.23232	-0.141286	5.2679	-0.0268202	0.978603	NA	0.23232	0	5.2679	0	1	NA	0.23232	1.60866	5.18759	0.310098	0.756487	NA	0.23232	2.0751	5.18759	0.400013	0.689147	NA	0.23232	0	5.26765	0	1	NA	0.23232	-0.422101	5.2679	-0.0801269	0.936136	NA	0.23232	1.79429	5.18759	0.345881	0.729432	NA	Gm13842	lincRNA	predicted gene 13842 [Source:MGI Symbol;Acc:MGI:3650892]
ENSMUSG00000082212	Gm15826	0	0	0	0	0	1	0	0	0	0	0	0	0	0	6	0	0	0	Gm15826	0	0	0	0	0	0.74893	0	0	0	0	0	0	0	0	8.59578	0	0	0	Gm15826	0.51915	0.122158	5.26765	0.0231901	0.981499	NA	0.51915	0	5.26765	0	1	NA	0.51915	-1.10307	5.2679	-0.209394	0.83414	NA	0.51915	3.29461	5.16303	0.638115	0.523398	NA	0.51915	0	5.2679	0	1	NA	0.51915	-4.4848	5.16303	-0.868636	0.385046	NA	0.51915	0	5.26765	0	1	NA	0.51915	3.33896	5.16303	0.646704	0.517823	NA	0.51915	0	5.2679	0	1	NA	Gm15826	pseudogene	predicted gene 15826 [Source:MGI Symbol;Acc:MGI:3801881]
ENSMUSG00000097163	BC051077	0	0	0	0	0	1	1	0	1	0	0	0	0	0	0	0	0	2	BC051077	0	0	0	0	0	0.74893	0.775703	0	0.811578	0	0	0	0	0	0	0	0	1.29563	BC051077	0.201769	0.122157	5.26765	0.0231901	0.981499	NA	0.201769	1.01984	5.2261	0.195145	0.84528	NA	0.201769	0.897687	5.22635	0.171762	0.863625	NA	0.201769	0	5.2679	0	1	NA	0.201769	0.579607	5.24214	0.110567	0.91196	NA	0.201769	1.04605	5.24214	0.199547	0.841835	NA	0.201769	0	5.26765	0	1	NA	0.201769	-0.422101	5.2679	-0.0801269	0.936136	NA	0.201769	-0.273736	5.20039	-0.0526375	0.958021	NA	BC051077	lincRNA	cDNA sequence BC051077 [Source:MGI Symbol;Acc:MGI:3039587]
ENSMUSG00000044216	Kcnj4	0	0	0	1	0	0	0	0	0	0	0	5	0	0	0	1	0	0	Kcnj4	0	0	0	0.578653	0	0	0	0	0	0	0	6.05385	0	0	0	0.601224	0	0	Kcnj4	0.401873	0.122157	5.26765	0.0231901	0.981499	NA	0.401873	0	5.26765	0	1	NA	0.401873	-1.10307	5.2679	-0.209394	0.83414	NA	0.401873	-3.27648	5.18751	-0.631609	0.527643	NA	0.401873	-3.03843	5.18751	-0.585721	0.558063	NA	0.401873	0.238044	5.2679	0.0451877	0.963958	NA	0.401873	2.97653	5.18726	0.573816	0.566092	NA	0.401873	-0.422101	5.2679	-0.0801269	0.936136	NA	0.401873	0.919013	5.2679	0.174455	0.861508	NA	Kcnj4	protein_coding	potassium inwardly-rectifying channel, subfamily J, member 4 [Source:MGI Symbol;Acc:MGI:104743]
ENSMUSG00000064039	Ccr1l1	0	0	0	0	1	0	0	1	0	0	0	0	1	0	5	1	0	0	Ccr1l1	0	0	0	0	1.12468	0	0	0.577122	0	0	0	0	0.696324	0	7.16315	0.601224	0	0	Ccr1l1	0.564583	0.122157	4.35158	0.028072	0.977605	NA	0.564583	-0.0191297	4.35158	-0.00439604	0.996492	NA	0.564583	-0.141287	4.35172	-0.0324669	0.9741	NA	0.564583	3.16429	4.22739	0.748521	0.454146	NA	0.564583	-0.228402	4.35172	-0.0524855	0.958142	NA	0.564583	-3.39269	4.22739	-0.80255	0.422235	NA	0.564583	0	4.35158	0	1	NA	0.564583	3.20864	4.22739	0.759011	0.447846	NA	0.564583	-0.0427702	4.35172	-0.00982833	0.992158	NA	Ccr1l1	protein_coding	chemokine (C-C motif) receptor 1-like 1 [Source:MGI Symbol;Acc:MGI:104617]
ENSMUSG00000097774	Gm26565	0	0	0	0	0	1	0	1	0	0	0	0	0	3	0	0	0	0	Gm26565	0	0	0	0	0	0.74893	0	0.577122	0	0	0	0	0	4.5025	0	0	0	0	Gm26565	0.323809	0.122157	5.26765	0.0231901	0.981499	NA	0.323809	-0.0191292	5.26765	-0.00363144	0.997103	NA	0.323809	-0.141286	5.2679	-0.0268202	0.978603	NA	0.323809	2.3527	5.18905	0.453397	0.650263	NA	0.323809	0	5.2679	0	1	NA	0.323809	-3.54289	5.18905	-0.682761	0.494758	NA	0.323809	0	5.26765	0	1	NA	0.323809	2.39705	5.18905	0.461943	0.644122	NA	0.323809	-1.00455	5.2679	-0.190693	0.848766	NA	Gm26565	lincRNA	predicted gene, 26565 [Source:MGI Symbol;Acc:MGI:5477059]
ENSMUSG00000099025		0	0	0	1	0	0	0	0	0	0	0	0	0	3	0	1	0	0		0	0	0	0.578653	0	0	0	0	0	0	0	0	0	4.5025	0	0.601224	0	0		0.315688	0.122157	5.26765	0.0231901	0.981499	NA	0.315688	0	5.26765	0	1	NA	0.315688	-1.10307	5.2679	-0.209394	0.83414	NA	0.315688	2.3527	5.18905	0.453397	0.650263	NA	0.315688	-0.228401	5.2679	-0.0433572	0.965417	NA	0.315688	-2.5811	5.18905	-0.497413	0.618898	NA	0.315688	0	5.26765	0	1	NA	0.315688	2.39705	5.18905	0.461943	0.644122	NA	0.315688	0.919013	5.2679	0.174455	0.861508	NA		lincRNA
ENSMUSG00000031933	Folr4	0	0	0	1	0	0	0	1	0	0	0	0	4	0	8	2	0	0	Folr4	0	0	0	0.578653	0	0	0	0.577122	0	0	0	0	2.7853	0	11.461	1.20245	0	0	Folr4	0.922475	0.122157	3.84535	0.0317675	0.974657	NA	0.922475	-0.0191302	3.84535	-0.00497488	0.996031	NA	0.922475	-0.141287	3.84545	-0.0367414	0.970691	NA	0.922475	4.02696	3.68464	1.09291	0.274435	NA	0.922475	0.508152	3.8154	0.133184	0.894048	NA	0.922475	-3.51881	3.65327	-0.963194	0.33545	NA	0.922475	0	3.84535	0	1	NA	0.922475	4.07131	3.68464	1.10494	0.269185	NA	0.922475	0.693785	3.8154	0.181838	0.85571	NA	Folr4	protein_coding	folate receptor 4 (delta) [Source:MGI Symbol;Acc:MGI:1929185]
ENSMUSG00000098560		0	0	0	0	0	1	0	0	0	0	0	0	2	0	0	0	0	3		0	0	0	0	0	0.74893	0	0	0	0	0	0	1.39265	0	0	0	0	1.94345		0.226946	0.122157	5.26765	0.0231901	0.981499	NA	0.226946	0	5.26765	0	1	NA	0.226946	-1.10307	5.2679	-0.209394	0.83414	NA	0.226946	0.972856	5.2503	0.185295	0.852997	NA	0.226946	1.16186	5.2067	0.223147	0.823421	NA	0.226946	0.189004	5.18889	0.0364247	0.970944	NA	0.226946	0	5.26765	0	1	NA	0.226946	1.0172	5.2503	0.193741	0.846378	NA	0.226946	2.30927	5.2067	0.44352	0.65739	NA		miRNA
ENSMUSG00000082512	Gm13937	0	0	0	0	0	1	1	1	3	0	0	0	0	0	0	0	1	0	Gm13937	0	0	0	0	0	0.74893	0.775703	0.577122	2.43473	0	0	0	0	0	0	0	0.853454	0	Gm13937	0.299441	0.122157	4.99453	0.0244582	0.980487	NA	0.299441	2.28168	4.89438	0.466183	0.641085	NA	0.299441	2.15952	4.8946	0.441204	0.659065	NA	0.299441	0	4.99475	0	1	NA	0.299441	-0.228402	4.99475	-0.0457283	0.963527	NA	0.299441	0.238045	4.99475	0.047659	0.961988	NA	0.299441	0	4.99453	0	1	NA	0.299441	-0.422101	4.99475	-0.084509	0.932652	NA	0.299441	-2.34358	4.8946	-0.478808	0.632075	NA	Gm13937	pseudogene	predicted gene 13937 [Source:MGI Symbol;Acc:MGI:3651879]
ENSMUSG00000091674	C630004L07Rik	0	0	0	0	0	1	0	2	0	0	0	0	2	1	0	0	0	0	C630004L07Rik	0	0	0	0	0	0.74893	0	1.15424	0	0	0	0	1.39265	1.50083	0	0	0	0	C630004L07Rik	0.266481	0.122157	5.26765	0.0231901	0.981499	NA	0.266481	0.60876	5.2548	0.115848	0.907773	NA	0.266481	0.486603	5.25505	0.0925971	0.926224	NA	0.266481	1.73756	5.21765	0.333016	0.739122	NA	0.266481	0	5.2679	0	1	NA	0.266481	-2.92775	5.21765	-0.561123	0.574713	NA	0.266481	0	5.26765	0	1	NA	0.266481	1.78191	5.21765	0.341515	0.732716	NA	0.266481	-1.63244	5.25505	-0.310642	0.756072	NA	C630004L07Rik	protein_coding	RIKEN cDNA C630004L07 gene [Source:MGI Symbol;Acc:MGI:3641643]
ENSMUSG00000081680	Gm14473	0	0	0	1	0	0	0	0	0	0	0	1	1	0	0	1	1	0	Gm14473	0	0	0	0.578653	0	0	0	0	0	0	0	1.21077	0.696324	0	0	0.601224	0.853454	0	Gm14473	0.218912	0.122157	5.26765	0.0231901	0.981499	NA	0.218912	0	5.26765	0	1	NA	0.218912	-1.10307	5.2679	-0.209394	0.83414	NA	0.218912	-0.516219	5.26256	-0.0980928	0.921859	NA	0.218912	-0.231262	5.23157	-0.0442051	0.964741	NA	0.218912	0.284957	5.22619	0.0545249	0.956517	NA	0.218912	1.12829	5.26765	0.214191	0.830398	NA	0.218912	0.489909	5.26256	0.0930933	0.925829	NA	0.218912	1.87794	5.23157	0.358962	0.719623	NA	Gm14473	pseudogene	predicted gene 14473 [Source:MGI Symbol;Acc:MGI:3650130]
ENSMUSG00000065307	Gm23247	0	0	0	0	0	1	0	0	0	0	0	1	1	0	0	1	1	0	Gm23247	0	0	0	0	0	0.74893	0	0	0	0	0	1.21077	0.696324	0	0	0.601224	0.853454	0	Gm23247	0.228372	0.122157	5.26765	0.0231901	0.981499	NA	0.228372	0	5.26765	0	1	NA	0.228372	-1.10307	5.2679	-0.209394	0.83414	NA	0.228372	-0.516219	5.26256	-0.0980928	0.921859	NA	0.228372	-0.231262	5.23157	-0.0442051	0.964741	NA	0.228372	0.284957	5.22619	0.0545249	0.956517	NA	0.228372	1.12829	5.26765	0.214191	0.830398	NA	0.228372	0.489909	5.26256	0.0930933	0.925829	NA	0.228372	1.87794	5.23157	0.358962	0.719623	NA	Gm23247	snRNA	predicted gene, 23247 [Source:MGI Symbol;Acc:MGI:5453024]
ENSMUSG00000098217	Gm27046	0	0	0	0	0	1	0	1	0	0	0	0	0	0	0	3	1	3	Gm27046	0	0	0	0	0	0.74893	0	0.577122	0	0	0	0	0	0	0	1.80367	0.853454	1.94345	Gm27046	0.329257	0.122157	4.81532	0.0253684	0.979761	NA	0.329257	-0.0191297	4.81532	-0.00397268	0.99683	NA	0.329257	-0.141287	4.81551	-0.0293399	0.976593	NA	0.329257	0	4.81551	0	1	NA	0.329257	2.40103	4.70298	0.510533	0.609678	NA	0.329257	2.86747	4.70298	0.609714	0.542051	NA	0.329257	0	4.81532	0	1	NA	0.329257	-0.422102	4.81551	-0.0876546	0.930151	NA	0.329257	2.58666	4.70298	0.550004	0.582317	NA	Gm27046	pseudogene	predicted gene, 27046 [Source:MGI Symbol;Acc:MGI:5504161]
ENSMUSG00000013415	Igf2bp1	0	0	0	1	0	0	1	0	0	0	0	1	1	0	0	0	0	1	Igf2bp1	0	0	0	0.578653	0	0	0.775703	0	0	0	0	1.21077	0.696324	0	0	0	0	0.647816	Igf2bp1	0.217181	0.122157	5.26765	0.02319	0.981499	NA	0.217181	-0.0191294	5.26765	-0.00363149	0.997102	NA	0.217181	-0.141286	5.2679	-0.0268202	0.978603	NA	0.217181	-0.516219	5.26256	-0.0980928	0.921859	NA	0.217181	-1.19018	5.2679	-0.225931	0.821255	NA	0.217181	-0.673965	5.26256	-0.128068	0.898095	NA	0.217181	1.12829	5.26765	0.214191	0.830398	NA	0.217181	0.489909	5.26256	0.0930933	0.925829	NA	0.217181	-0.04277	5.2679	-0.00811897	0.993522	NA	Igf2bp1	protein_coding	insulin-like growth factor 2 mRNA binding protein 1 [Source:MGI Symbol;Acc:MGI:1890357]
ENSMUSG00000045802	Hsf3	0	0	0	1	0	0	1	0	0	0	0	1	1	0	0	1	0	0	Hsf3	0	0	0	0.578653	0	0	0.775703	0	0	0	0	1.21077	0.696324	0	0	0.601224	0	0	Hsf3	0.214593	0.122157	5.26765	0.02319	0.981499	NA	0.214593	-0.0191294	5.26765	-0.00363149	0.997102	NA	0.214593	-0.141286	5.2679	-0.0268202	0.978603	NA	0.214593	-0.516219	5.26256	-0.0980928	0.921859	NA	0.214593	-1.19018	5.2679	-0.225931	0.821255	NA	0.214593	-0.673965	5.26256	-0.128068	0.898095	NA	0.214593	1.12829	5.26765	0.214191	0.830398	NA	0.214593	0.489909	5.26256	0.0930933	0.925829	NA	0.214593	-0.04277	5.2679	-0.00811897	0.993522	NA	Hsf3	protein_coding	heat shock transcription factor 3 [Source:MGI Symbol;Acc:MGI:3045337]
ENSMUSG00000078796	Zfp541	0	0	0	0	0	1	0	0	1	0	0	1	1	0	0	1	0	0	Zfp541	0	0	0	0	0	0.74893	0	0	0.811578	0	0	1.21077	0.696324	0	0	0.601224	0	0	Zfp541	0.226046	0.122157	5.26765	0.02319	0.981499	NA	0.226046	-0.0191294	5.26765	-0.00363149	0.997102	NA	0.226046	-0.141286	5.2679	-0.0268202	0.978603	NA	0.226046	-0.516219	5.26256	-0.0980928	0.921859	NA	0.226046	-1.19018	5.2679	-0.225931	0.821255	NA	0.226046	-0.673965	5.26256	-0.128068	0.898095	NA	0.226046	1.12829	5.26765	0.214191	0.830398	NA	0.226046	0.489909	5.26256	0.0930933	0.925829	NA	0.226046	-0.04277	5.2679	-0.00811897	0.993522	NA	Zfp541	protein_coding	zinc finger protein 541 [Source:MGI Symbol;Acc:MGI:3647699]
ENSMUSG00000084029	Gm8855	0	0	0	1	0	0	0	0	1	0	0	1	1	0	0	1	0	0	Gm8855	0	0	0	0.578653	0	0	0	0	0.811578	0	0	1.21077	0.696324	0	0	0.601224	0	0	Gm8855	0.216586	0.122157	5.26765	0.02319	0.981499	NA	0.216586	-0.0191294	5.26765	-0.00363149	0.997102	NA	0.216586	-0.141286	5.2679	-0.0268202	0.978603	NA	0.216586	-0.516219	5.26256	-0.0980928	0.921859	NA	0.216586	-1.19018	5.2679	-0.225931	0.821255	NA	0.216586	-0.673965	5.26256	-0.128068	0.898095	NA	0.216586	1.12829	5.26765	0.214191	0.830398	NA	0.216586	0.489909	5.26256	0.0930933	0.925829	NA	0.216586	-0.04277	5.2679	-0.00811897	0.993522	NA	Gm8855	pseudogene	predicted gene 8855 [Source:MGI Symbol;Acc:MGI:3644160]
ENSMUSG00000005553	Atp4a	0	0	0	1	0	0	0	0	2	0	0	0	0	0	0	0	0	2	Atp4a	0	0	0	0.578653	0	0	0	0	1.62316	0	0	0	0	0	0	0	0	1.29563	Atp4a	0.194302	0.122157	5.26765	0.02319	0.981499	NA	0.194302	1.04987	5.22423	0.200961	0.840729	NA	0.194302	0.927709	5.22448	0.17757	0.859061	NA	0.194302	0	5.2679	0	1	NA	0.194302	0.579607	5.24214	0.110567	0.91196	NA	0.194302	1.04605	5.24214	0.199547	0.841835	NA	0.194302	0	5.26765	0	1	NA	0.194302	-0.422101	5.2679	-0.0801269	0.936136	NA	0.194302	-0.303757	5.1985	-0.0584317	0.953405	NA	Atp4a	protein_coding	ATPase, H+/K+ exchanging, gastric, alpha polypeptide [Source:MGI Symbol;Acc:MGI:88113]
ENSMUSG00000082289	Gm15596	0	0	0	1	0	0	0	6	1	0	0	0	1	1	0	2	0	0	Gm15596	0	0	0	0.578653	0	0	0	3.46273	0.811578	0	0	0	0.696324	1.50083	0	1.20245	0	0	Gm15596	0.458476	0.122157	3.92144	0.031151	0.975149	NA	0.458476	2.46986	3.78663	0.652258	0.514235	NA	0.458476	2.3477	3.78674	0.619981	0.53527	NA	0.458476	1.3109	3.88849	0.337123	0.736024	NA	0.458476	0.507247	3.89216	0.130325	0.896309	NA	0.458476	-0.803654	3.85886	-0.208262	0.835024	NA	0.458476	0	3.92144	0	1	NA	0.458476	1.35525	3.88849	0.348527	0.727444	NA	0.458476	-1.79611	3.7563	-0.47816	0.632536	NA	Gm15596	pseudogene	predicted gene 15596 [Source:MGI Symbol;Acc:MGI:3783043]
ENSMUSG00000099031		0	0	0	0	0	1	0	0	0	0	0	0	0	6	0	0	0	0		0	0	0	0	0	0.74893	0	0	0	0	0	0	0	9.00501	0	0	0	0		0.541885	0.122157	5.26765	0.02319	0.981499	NA	0.541885	0	5.26765	0	1	NA	0.541885	-1.10307	5.2679	-0.209394	0.83414	NA	0.541885	3.3602	5.16177	0.650978	0.515061	NA	0.541885	0	5.2679	0	1	NA	0.541885	-4.55038	5.16177	-0.881555	0.378018	NA	0.541885	0	5.26765	0	1	NA	0.541885	3.40454	5.16177	0.659569	0.509531	NA	0.541885	0	5.2679	0	1	NA		miRNA	mmu-mir-7240 [Source:miRBase;Acc:MI0023735]
ENSMUSG00000099071		0	0	0	1	0	0	2	0	0	0	0	0	1	0	0	0	1	0		0	0	0	0.578653	0	0	1.55141	0	0	0	0	0	0.696324	0	0	0	0.853454	0		0.204435	0.122156	5.26765	0.0231899	0.981499	NA	0.204435	0.989285	5.22804	0.189227	0.849915	NA	0.204435	0.867129	5.2283	0.165853	0.868273	NA	0.204435	0.445564	5.26256	0.0846668	0.932526	NA	0.204435	-0.228401	5.2679	-0.0433572	0.965417	NA	0.204435	-0.673965	5.26256	-0.128068	0.898095	NA	0.204435	0	5.26765	0	1	NA	0.204435	0.489909	5.26256	0.0930933	0.925829	NA	0.204435	-1.05119	5.2283	-0.201057	0.840654	NA		miRNA	mmu-mir-8095 [Source:miRBase;Acc:MI0026022]
ENSMUSG00000081751	Gm14251	0	0	0	0	1	0	1	0	1	0	0	0	1	0	3	0	0	0	Gm14251	0	0	0	0	1.12468	0	0.775703	0	0.811578	0	0	0	0.696324	0	4.29789	0	0	0	Gm14251	0.428121	0.122156	4.64182	0.0263164	0.979005	NA	0.428121	1.01666	4.5948	0.221263	0.824888	NA	0.428121	0.894501	4.59497	0.19467	0.845652	NA	0.428121	2.50993	4.54589	0.552133	0.580857	NA	0.428121	0	4.642	0	1	NA	0.428121	-3.70012	4.54589	-0.813949	0.415674	NA	0.428121	0	4.64182	0	1	NA	0.428121	2.55428	4.54589	0.561888	0.574192	NA	0.428121	-2.04034	4.59497	-0.444038	0.657015	NA	Gm14251	pseudogene	predicted gene 14251 [Source:MGI Symbol;Acc:MGI:3650992]
ENSMUSG00000099275		0	0	0	0	0	1	1	0	1	0	1	0	0	0	0	0	0	1		0	0	0	0	0	0.74893	0.775703	0	0.811578	0	1.6991	0	0	0	0	0	0	0.647816		0.260174	0.122156	5.21959	0.0234034	0.981328	NA	0.260174	1.01964	5.17766	0.196932	0.843881	NA	0.260174	0.897489	5.17791	0.17333	0.862392	NA	0.260174	-1.42823	5.21983	-0.273616	0.78438	NA	0.260174	-1.19018	5.21983	-0.228012	0.819637	NA	0.260174	0.238044	5.21983	0.0456038	0.963626	NA	0.260174	1.12828	5.21959	0.216164	0.82886	NA	0.260174	-0.422101	5.21983	-0.0808648	0.935549	NA	0.260174	-1.08155	5.17791	-0.208877	0.834544	NA		miRNA	mmu-mir-8107 [Source:miRBase;Acc:MI0026038]
ENSMUSG00000030854	Ptpn5	0	0	0	0	0	1	0	0	0	0	0	0	1	0	0	1	1	3	Ptpn5	0	0	0	0	0	0.74893	0	0	0	0	0	0	0.696324	0	0	0.601224	0.853454	1.94345	Ptpn5	0.269077	0.122156	5.13303	0.023798	0.981014	NA	0.269077	0	5.13303	0	1	NA	0.269077	-1.10307	5.13327	-0.214886	0.829856	NA	0.269077	0.445758	5.12778	0.0869301	0.930727	NA	0.269077	1.96259	5.03901	0.38948	0.696921	NA	0.269077	1.51683	5.03342	0.301353	0.763145	NA	0.269077	0	5.13303	0	1	NA	0.269077	0.490103	5.12778	0.0955781	0.923856	NA	0.269077	3.11001	5.03901	0.617186	0.537112	NA	Ptpn5	protein_coding	protein tyrosine phosphatase, non-receptor type 5 [Source:MGI Symbol;Acc:MGI:97807]
ENSMUSG00000028460	Sit1	0	0	0	1	0	0	0	0	0	0	0	0	2	0	0	2	1	0	Sit1	0	0	0	0.578653	0	0	0	0	0	0	0	0	1.39265	0	0	1.20245	0.853454	0	Sit1	0.223733	0.122156	5.26765	0.0231899	0.981499	NA	0.223733	0	5.26765	0	1	NA	0.223733	-1.10307	5.2679	-0.209394	0.83414	NA	0.223733	0.972857	5.2503	0.185295	0.852997	NA	0.223733	1.23641	5.20309	0.237631	0.812168	NA	0.223733	0.263556	5.18527	0.0508278	0.959463	NA	0.223733	0	5.26765	0	1	NA	0.223733	1.0172	5.2503	0.193742	0.846378	NA	0.223733	2.38383	5.20309	0.458156	0.64684	NA	Sit1	protein_coding	suppression inducing transmembrane adaptor 1 [Source:MGI Symbol;Acc:MGI:1889342]
ENSMUSG00000097740	E030044B06Rik	0	0	0	1	0	0	0	0	0	0	2	0	0	0	0	1	1	0	E030044B06Rik	0	0	0	0.578653	0	0	0	0	0	0	3.39821	0	0	0	0	0.601224	0.853454	0	E030044B06Rik	0.301752	0.122156	5.26765	0.0231898	0.981499	NA	0.301752	0	5.26765	0	1	NA	0.301752	-1.10307	5.2679	-0.209394	0.83414	NA	0.301752	-2.42226	5.22982	-0.463163	0.643247	NA	0.301752	-1.22529	5.19322	-0.235941	0.813479	NA	0.301752	1.19697	5.23157	0.228797	0.819027	NA	0.301752	2.12232	5.22957	0.40583	0.684867	NA	0.301752	-0.422101	5.2679	-0.0801269	0.936136	NA	0.301752	1.87794	5.23157	0.358962	0.719623	NA	E030044B06Rik	lincRNA	RIKEN cDNA E030044B06 gene [Source:MGI Symbol;Acc:MGI:2686464]
ENSMUSG00000062461	Gm5453	0	0	0	0	0	1	1	1	2	0	0	0	0	0	0	1	0	0	Gm5453	0	0	0	0	0	0.74893	0.775703	0.577122	1.62316	0	0	0	0	0	0	0.601224	0	0	Gm5453	0.240341	0.122156	5.26765	0.0231898	0.981499	NA	0.240341	1.93428	5.18322	0.373181	0.709013	NA	0.240341	1.81213	5.18348	0.349597	0.726641	NA	0.240341	0	5.2679	0	1	NA	0.240341	-0.228401	5.2679	-0.0433572	0.965417	NA	0.240341	0.238044	5.2679	0.0451877	0.963958	NA	0.240341	0	5.26765	0	1	NA	0.240341	-0.422101	5.2679	-0.0801269	0.936136	NA	0.240341	-1.99618	5.18348	-0.385105	0.70016	NA	Gm5453	pseudogene	predicted gene 5453 [Source:MGI Symbol;Acc:MGI:3648523]
ENSMUSG00000083818	Gm14908	0	0	0	1	0	0	2	0	1	0	0	0	1	0	0	1	0	3	Gm14908	0	0	0	0.578653	0	0	1.55141	0	0.811578	0	0	0	0.696324	0	0	0.601224	0	1.94345	Gm14908	0.34348	0.122156	4.16666	0.0293175	0.976611	NA	0.34348	1.5934	4.07588	0.390935	0.695845	NA	0.34348	1.47125	4.076	0.360954	0.718134	NA	0.34348	0.447782	4.15992	0.107642	0.91428	NA	0.34348	1.55406	4.06732	0.382085	0.702399	NA	0.34348	1.10628	4.06028	0.272463	0.785266	NA	0.34348	0	4.16666	0	1	NA	0.34348	0.492127	4.15992	0.118302	0.905828	NA	0.34348	0.127157	3.97426	0.0319951	0.974476	NA	Gm14908	pseudogene	predicted gene 14908 [Source:MGI Symbol;Acc:MGI:3705416]
ENSMUSG00000098693		0	0	0	0	0	1	1	0	0	0	2	0	0	0	0	0	0	1		0	0	0	0	0	0.74893	0.775703	0	0	0	3.39821	0	0	0	0	0	0	0.647816		0.309481	0.122156	5.26765	0.0231898	0.981499	NA	0.309481	-0.0191305	5.26765	-0.0036317	0.997102	NA	0.309481	-0.141286	5.2679	-0.0268202	0.978603	NA	0.309481	-2.42226	5.22982	-0.463163	0.643247	NA	0.309481	-2.18422	5.22982	-0.417646	0.676206	NA	0.309481	0.238044	5.2679	0.0451877	0.963958	NA	0.309481	2.12232	5.22957	0.40583	0.684867	NA	0.309481	-0.422101	5.2679	-0.0801269	0.936136	NA	0.309481	-0.04277	5.2679	-0.00811897	0.993522	NA		snoRNA	Small nucleolar RNA SNORA32 [Source:RFAM;Acc:RF00421]
ENSMUSG00000084809	Gm12631	0	0	0	1	0	0	3	1	1	0	0	0	1	0	0	0	0	0	Gm12631	0	0	0	0.578653	0	0	2.32711	0.577122	0.811578	0	0	0	0.696324	0	0	0	0	0	Gm12631	0.277266	0.122156	5.10093	0.0239478	0.980894	NA	0.277266	2.25523	5.00364	0.450718	0.652193	NA	0.277266	2.13308	5.00387	0.426285	0.6699	NA	0.277266	0.445807	5.09563	0.0874881	0.930284	NA	0.277266	0	5.10116	0	1	NA	0.277266	-1.63599	5.09563	-0.321058	0.748167	NA	0.277266	0	5.10093	0	1	NA	0.277266	0.490152	5.09563	0.0961906	0.923369	NA	0.277266	-3.27892	5.00387	-0.655276	0.51229	NA	Gm12631	antisense	predicted gene 12631 [Source:MGI Symbol;Acc:MGI:3650969]
ENSMUSG00000083007	Gm13623	0	0	0	0	0	1	2	0	0	0	0	0	0	0	0	1	1	0	Gm13623	0	0	0	0	0	0.74893	1.55141	0	0	0	0	0	0	0	0	0.601224	0.853454	0	Gm13623	0.208612	0.122156	5.26765	0.0231898	0.981499	NA	0.208612	0.989287	5.22804	0.189227	0.849915	NA	0.208612	0.867132	5.2283	0.165854	0.868272	NA	0.208612	0	5.2679	0	1	NA	0.208612	0.730521	5.23157	0.139637	0.888947	NA	0.208612	1.19697	5.23157	0.228797	0.819027	NA	0.208612	0	5.26765	0	1	NA	0.208612	-0.422101	5.2679	-0.0801269	0.936136	NA	0.208612	-0.0922655	5.19169	-0.0177718	0.985821	NA	Gm13623	pseudogene	predicted gene 13623 [Source:MGI Symbol;Acc:MGI:3649578]
ENSMUSG00000087524	Gm14285	0	0	0	0	0	1	0	1	0	0	0	0	0	0	0	1	2	2	Gm14285	0	0	0	0	0	0.74893	0	0.577122	0	0	0	0	0	0	0	0.601224	1.70691	1.29563	Gm14285	0.273879	0.122155	5.08925	0.0240027	0.98085	NA	0.273879	-0.0191311	5.08925	-0.00375913	0.997001	NA	0.273879	-0.141287	5.08948	-0.0277605	0.977853	NA	0.273879	0	5.08948	0	1	NA	0.273879	2.04412	4.99203	0.409477	0.68219	NA	0.273879	2.51057	4.99203	0.502915	0.615024	NA	0.273879	0	5.08925	0	1	NA	0.273879	-0.422101	5.08948	-0.0829361	0.933902	NA	0.273879	2.22975	4.99203	0.446663	0.655119	NA	Gm14285	antisense	predicted gene 14285 [Source:MGI Symbol;Acc:MGI:3650188]
ENSMUSG00000078489	Gm17106	0	0	0	0	1	0	0	0	0	0	4	0	0	0	0	1	0	0	Gm17106	0	0	0	0	1.12468	0	0	0	0	0	6.79642	0	0	0	0	0.601224	0	0	Gm17106	0.473463	0.122155	5.26765	0.0231897	0.981499	NA	0.473463	0	5.26765	0	1	NA	0.473463	-1.10307	5.2679	-0.209394	0.83414	NA	0.473463	-3.42526	5.18235	-0.660948	0.508645	NA	0.473463	-3.18722	5.18235	-0.615015	0.538545	NA	0.473463	0.238044	5.2679	0.0451877	0.963958	NA	0.473463	3.12532	5.18209	0.6031	0.546442	NA	0.473463	-0.422101	5.2679	-0.0801269	0.936136	NA	0.473463	0.919013	5.2679	0.174455	0.861508	NA	Gm17106	processed_transcript	predicted gene 17106 [Source:MGI Symbol;Acc:MGI:4937933]
ENSMUSG00000033187	BC016579	0	0	0	0	0	1	1	0	1	0	0	0	0	0	0	1	1	0	BC016579	0	0	0	0	0	0.74893	0.775703	0	0.811578	0	0	0	0	0	0	0.601224	0.853454	0	BC016579	0.210605	0.122155	5.26765	0.0231897	0.981499	NA	0.210605	1.01985	5.2261	0.195145	0.84528	NA	0.210605	0.897691	5.22635	0.171762	0.863624	NA	0.210605	0	5.2679	0	1	NA	0.210605	0.730521	5.23157	0.139637	0.888947	NA	0.210605	1.19697	5.23157	0.228797	0.819027	NA	0.210605	0	5.26765	0	1	NA	0.210605	-0.422101	5.2679	-0.0801269	0.936136	NA	0.210605	-0.122824	5.18973	-0.0236668	0.981118	NA	BC016579	protein_coding	cDNA sequence, BC016579 [Source:MGI Symbol;Acc:MGI:2384848]
ENSMUSG00000083395	Gm11203	0	0	0	1	0	0	1	0	0	0	0	0	1	0	3	0	0	1	Gm11203	0	0	0	0.578653	0	0	0.775703	0	0	0	0	0	0.696324	0	4.29789	0	0	0.647816	Gm11203	0.388688	0.122155	4.71888	0.0258865	0.979348	NA	0.388688	-0.0191315	4.71888	-0.00405425	0.996765	NA	0.388688	-0.141287	4.71906	-0.0299396	0.976115	NA	0.388688	2.5102	4.62456	0.542799	0.587268	NA	0.388688	-0.228402	4.71906	-0.0483998	0.961398	NA	0.388688	-2.73861	4.62456	-0.592188	0.553725	NA	0.388688	0	4.71888	0	1	NA	0.388688	2.55455	4.62456	0.552388	0.580682	NA	0.388688	-0.0427701	4.71906	-0.00906326	0.992769	NA	Gm11203	pseudogene	predicted gene 11203 [Source:MGI Symbol;Acc:MGI:3650028]
ENSMUSG00000023935	Spats1	0	0	0	0	0	1	0	0	0	0	1	0	1	0	0	1	0	2	Spats1	0	0	0	0	0	0.74893	0	0	0	0	1.6991	0	0.696324	0	0	0.601224	0	1.29563	Spats1	0.280067	0.122155	5.10012	0.0239514	0.980891	NA	0.280067	0	5.10012	0	1	NA	0.280067	-1.10307	5.10035	-0.216273	0.828775	NA	0.280067	-0.515976	5.09482	-0.101275	0.919332	NA	0.280067	0.167516	5.03879	0.0332452	0.973479	NA	0.280067	0.683492	5.03319	0.135797	0.891982	NA	0.280067	1.12828	5.10012	0.221227	0.824916	NA	0.280067	0.490153	5.09482	0.0962061	0.923357	NA	0.280067	2.27672	5.03879	0.451838	0.651386	NA	Spats1	protein_coding	spermatogenesis associated, serine-rich 1 [Source:MGI Symbol;Acc:MGI:1918270]
ENSMUSG00000086048	Drr1	0	0	0	0	0	1	6	5	4	0	0	0	0	5	0	0	0	2	Drr1	0	0	0	0	0	0.74893	4.65422	2.88561	3.24631	0	0	0	0	7.50417	0	0	0	1.29563	Drr1	1.12972	0.122155	3.29882	0.0370299	0.970461	NA	1.12972	3.79399	3.10385	1.22235	0.221576	NA	1.12972	3.67184	3.10391	1.18297	0.236821	NA	1.12972	3.07733	3.13603	0.981281	0.326454	NA	1.12972	0.592882	3.25548	0.182118	0.85549	NA	1.12972	-2.48445	3.09034	-0.803939	0.421432	NA	1.12972	0	3.29882	0	1	NA	1.12972	3.12167	3.13603	0.995422	0.319531	NA	1.12972	-3.03461	3.05774	-0.992434	0.320986	NA	Drr1	lincRNA	developmentally regulated repeat element-containing transcript 1 [Source:MGI Symbol;Acc:MGI:1298401]
ENSMUSG00000094278	Gm12626	0	0	0	0	0	1	0	1	1	2	0	0	0	0	0	0	0	0	Gm12626	0	0	0	0	0	0.74893	0	0.577122	0.811578	3.8395	0	0	0	0	0	0	0	0	Gm12626	0.332063	0.122155	5.26765	0.0231897	0.981499	NA	0.332063	0.838633	5.23825	0.160098	0.872804	NA	0.332063	0.716478	5.2385	0.136772	0.891211	NA	0.332063	-2.58608	5.2197	-0.495446	0.620285	NA	0.332063	-3.30982	5.2197	-0.634101	0.526015	NA	0.332063	0	5.2679	0	1	NA	0.332063	2.28613	5.21944	0.438003	0.661384	NA	0.332063	-0.422101	5.2679	-0.0801269	0.936136	NA	0.332063	-1.86232	5.2385	-0.355506	0.722211	NA	Gm12626	pseudogene	predicted gene 12626 [Source:MGI Symbol;Acc:MGI:3650563]
ENSMUSG00000031132	Cd40lg	0	0	0	0	1	0	0	4	1	0	0	0	0	0	0	1	0	0	Cd40lg	0	0	0	0	1.12468	0	0	2.30849	0.811578	0	0	0	0	0	0	0.601224	0	0	Cd40lg	0.269221	0.122155	5.26765	0.0231896	0.981499	NA	0.269221	2.01142	5.18069	0.388253	0.697829	NA	0.269221	1.88926	5.18094	0.364656	0.715368	NA	0.269221	0	5.2679	0	1	NA	0.269221	-0.228401	5.2679	-0.0433572	0.965417	NA	0.269221	0.238044	5.2679	0.0451877	0.963958	NA	0.269221	0	5.26765	0	1	NA	0.269221	-0.422101	5.2679	-0.0801269	0.936136	NA	0.269221	-2.07332	5.18094	-0.400182	0.689022	NA	Cd40lg	protein_coding	CD40 ligand [Source:MGI Symbol;Acc:MGI:88337]
ENSMUSG00000095524	Gm15682	0	0	0	0	1	0	1	0	1	0	0	0	0	0	0	0	1	1	Gm15682	0	0	0	0	1.12468	0	0.775703	0	0.811578	0	0	0	0	0	0	0	0.853454	0.647816	Gm15682	0.234069	0.122155	5.26765	0.0231896	0.981499	NA	0.234069	1.01985	5.2261	0.195145	0.84528	NA	0.234069	0.897691	5.22635	0.171762	0.863624	NA	0.234069	0	5.2679	0	1	NA	0.234069	0.77382	5.22873	0.147994	0.882348	NA	0.234069	1.24027	5.22873	0.237202	0.8125	NA	0.234069	0	5.26765	0	1	NA	0.234069	-0.422101	5.2679	-0.0801269	0.936136	NA	0.234069	-0.0795255	5.18687	-0.0153321	0.987767	NA	Gm15682	pseudogene	predicted gene 15682 [Source:MGI Symbol;Acc:MGI:3783124]
ENSMUSG00000089748	Matr3-ps2	0	0	0	1	0	0	0	0	1	0	0	0	0	0	0	4	0	1	Matr3-ps2	0	0	0	0.578653	0	0	0	0	0.811578	0	0	0	0	0	0	2.40489	0	0.647816	Matr3-ps2	0.24683	0.122155	5.26765	0.0231896	0.981499	NA	0.24683	-0.0191317	5.26765	-0.00363193	0.997102	NA	0.24683	-0.141286	5.2679	-0.0268202	0.978603	NA	0.24683	0	5.2679	0	1	NA	0.24683	1.81401	5.18059	0.350155	0.726223	NA	0.24683	2.28045	5.18059	0.440192	0.659798	NA	0.24683	0	5.26765	0	1	NA	0.24683	-0.422101	5.2679	-0.0801269	0.936136	NA	0.24683	1.99964	5.18059	0.385987	0.699507	NA	Matr3-ps2	pseudogene	matrin 3, pseudogene 2 [Source:MGI Symbol;Acc:MGI:1298410]
ENSMUSG00000042477	Tfap2e	0	0	0	0	1	0	0	1	0	0	0	2	1	0	0	1	0	0	Tfap2e	0	0	0	0	1.12468	0	0	0.577122	0	0	0	2.42154	0.696324	0	0	0.601224	0	0	Tfap2e	0.301161	0.122154	5.01953	0.0243358	0.980585	NA	0.301161	-0.0191322	5.01953	-0.00381155	0.996959	NA	0.301161	-0.141287	5.01975	-0.0281461	0.977546	NA	0.301161	-1.11321	4.9999	-0.222646	0.823811	NA	0.301161	-1.78754	5.00554	-0.357113	0.721007	NA	0.301161	-0.674336	5.01413	-0.134487	0.893017	NA	0.301161	1.72564	5.00532	0.344761	0.730274	NA	0.301161	0.49028	5.01413	0.0977796	0.922107	NA	0.301161	-0.04277	5.01975	-0.00852035	0.993202	NA	Tfap2e	protein_coding	transcription factor AP-2, epsilon [Source:MGI Symbol;Acc:MGI:2679630]
ENSMUSG00000094525	Trbv12-2	0	0	0	1	0	0	2	0	0	0	0	0	0	1	0	0	1	0	Trbv12-2	0	0	0	0.578653	0	0	1.55141	0	0	0	0	0	0	1.50083	0	0	0.853454	0	Trbv12-2	0.24913	0.122154	5.26765	0.0231895	0.981499	NA	0.24913	0.989283	5.22804	0.189226	0.849915	NA	0.24913	0.867129	5.2283	0.165853	0.868273	NA	0.24913	0.597636	5.25861	0.113649	0.909516	NA	0.24913	-0.228401	5.2679	-0.0433572	0.965417	NA	0.24913	-0.826037	5.25861	-0.157083	0.875179	NA	0.24913	0	5.26765	0	1	NA	0.24913	0.641981	5.25861	0.122082	0.902834	NA	0.24913	-1.05119	5.2283	-0.201057	0.840654	NA	Trbv12-2	IG_LV_gene	T cell receptor beta, variable 12-2 [Source:MGI Symbol;Acc:MGI:98601]
ENSMUSG00000097543	Gm805	0	0	0	1	0	0	0	0	3	0	0	3	0	0	0	2	1	1	Gm805	0	0	0	0.578653	0	0	0	0	2.43473	0	0	3.63231	0	0	0	1.20245	0.853454	0.647816	Gm805	0.519412	0.122154	3.85887	0.0316554	0.974747	NA	0.519412	1.63046	3.75848	0.433807	0.664428	NA	0.519412	1.5083	3.75858	0.401296	0.688202	NA	0.519412	-2.57042	3.79391	-0.677514	0.49808	NA	0.519412	-0.470357	3.68023	-0.127806	0.898302	NA	0.519412	2.10007	3.74726	0.560427	0.575188	NA	0.519412	2.27047	3.79381	0.598469	0.549527	NA	0.519412	-0.422103	3.85897	-0.109383	0.912899	NA	0.519412	0.169661	3.6438	0.0465615	0.962863	NA	Gm805	lincRNA	predicted gene 805 [Source:MGI Symbol;Acc:MGI:2685651]
ENSMUSG00000090186	Gm7592	0	0	0	0	1	0	0	0	0	0	0	0	2	0	1	1	2	0	Gm7592	0	0	0	0	1.12468	0	0	0	0	0	0	0	1.39265	0	1.43263	0.601224	1.70691	0	Gm7592	0.347672	0.122154	4.84813	0.0251961	0.979899	NA	0.347672	0	4.84813	0	1	NA	0.347672	-1.10307	4.84833	-0.227516	0.820023	NA	0.347672	1.70878	4.79537	0.356339	0.721587	NA	0.347672	1.39359	4.77016	0.292148	0.770173	NA	0.347672	-0.315185	4.71632	-0.0668285	0.946718	NA	0.347672	0	4.84813	0	1	NA	0.347672	1.75312	4.79537	0.365586	0.714674	NA	0.347672	2.54101	4.77016	0.532689	0.594249	NA	Gm7592	pseudogene	predicted gene 7592 [Source:MGI Symbol;Acc:MGI:3644077]
ENSMUSG00000079852	Klra4	0	0	0	1	0	0	2	3	0	0	0	0	0	0	0	0	1	0	Klra4	0	0	0	0.578653	0	0	1.55141	1.73136	0	0	0	0	0	0	0	0	0.853454	0	Klra4	0.261938	0.122154	5.26765	0.0231894	0.981499	NA	0.261938	2.08214	5.17848	0.402076	0.687628	NA	0.261938	1.95999	5.17873	0.378469	0.705082	NA	0.261938	0	5.2679	0	1	NA	0.261938	-0.228401	5.2679	-0.0433572	0.965417	NA	0.261938	0.238044	5.2679	0.0451877	0.963958	NA	0.261938	0	5.26765	0	1	NA	0.261938	-0.422101	5.2679	-0.0801269	0.936136	NA	0.261938	-2.14405	5.17873	-0.41401	0.678867	NA	Klra4	protein_coding	killer cell lectin-like receptor, subfamily A, member 4 [Source:MGI Symbol;Acc:MGI:101904]
ENSMUSG00000065022	AF357341	0	0	0	1	0	0	1	0	1	0	0	0	0	1	0	0	0	1	AF357341	0	0	0	0.578653	0	0	0.775703	0	0.811578	0	0	0	0	1.50083	0	0	0	0.647816	AF357341	0.239699	0.122154	5.26765	0.0231894	0.981499	NA	0.239699	1.01984	5.2261	0.195144	0.84528	NA	0.239699	0.897687	5.22635	0.171762	0.863625	NA	0.239699	0.597636	5.25861	0.113649	0.909516	NA	0.239699	-0.228401	5.2679	-0.0433572	0.965417	NA	0.239699	-0.826037	5.25861	-0.157083	0.875179	NA	0.239699	0	5.26765	0	1	NA	0.239699	0.641981	5.25861	0.122082	0.902834	NA	0.239699	-1.08174	5.22635	-0.206979	0.836026	NA	AF357341	snoRNA	snoRNA AF357341 [Source:MGI Symbol;Acc:MGI:3510328]
ENSMUSG00000020805	Slc13a5	0	0	0	0	0	1	0	25	1	0	0	0	0	0	0	0	1	1	Slc13a5	0	0	0	0	0	0.74893	0	14.428	0.811578	0	0	0	0	0	0	0	0.853454	0.647816	Slc13a5	0.971657	0.122154	3.94508	0.0309636	0.975299	NA	0.971657	4.29741	3.77815	1.13744	0.255355	NA	0.971657	4.17526	3.77825	1.10508	0.269127	NA	0.971657	0	3.94519	0	1	NA	0.971657	0.765858	3.89324	0.196715	0.844051	NA	0.971657	1.23231	3.89324	0.316525	0.751604	NA	0.971657	0	3.94508	0	1	NA	0.971657	-0.422103	3.94519	-0.106992	0.914795	NA	0.971657	-3.36505	3.72397	-0.903619	0.366197	NA	Slc13a5	protein_coding	solute carrier family 13 (sodium-dependent citrate transporter), member 5 [Source:MGI Symbol;Acc:MGI:3037150]
ENSMUSG00000089728	Clec2f	0	0	0	0	1	0	0	0	0	0	0	0	3	0	0	3	0	0	Clec2f	0	0	0	0	1.12468	0	0	0	0	0	0	0	2.08897	0	0	1.80367	0	0	Clec2f	0.27874	0.122154	5.26765	0.0231894	0.981499	NA	0.27874	0	5.26765	0	1	NA	0.27874	-1.10307	5.2679	-0.209394	0.83414	NA	0.27874	1.32455	5.24342	0.252611	0.800569	NA	0.27874	1.06041	5.21191	0.20346	0.838776	NA	0.27874	-0.264133	5.18716	-0.0509205	0.959389	NA	0.27874	0	5.26765	0	1	NA	0.27874	1.36889	5.24342	0.261068	0.79404	NA	0.27874	2.20783	5.21191	0.423612	0.671849	NA	Clec2f	pseudogene	C-type lectin domain family 2, member f [Source:MGI Symbol;Acc:MGI:3522133]
ENSMUSG00000068480	Gm7551	0	0	0	0	1	0	0	1	0	2	0	0	0	0	0	0	1	0	Gm7551	0	0	0	0	1.12468	0	0	0.577122	0	3.8395	0	0	0	0	0	0	0.853454	0	Gm7551	0.355265	0.122154	5.26765	0.0231894	0.981499	NA	0.355265	-0.0191328	5.26765	-0.00363214	0.997102	NA	0.355265	-0.141286	5.2679	-0.0268202	0.978603	NA	0.355265	-2.58608	5.2197	-0.495446	0.620285	NA	0.355265	-2.34803	5.2197	-0.449841	0.652825	NA	0.355265	0.238044	5.2679	0.0451877	0.963958	NA	0.355265	2.28613	5.21944	0.438003	0.661384	NA	0.355265	-0.422101	5.2679	-0.0801269	0.936136	NA	0.355265	-0.04277	5.2679	-0.00811897	0.993522	NA	Gm7551	pseudogene	predicted gene 7551 [Source:MGI Symbol;Acc:MGI:3648704]
ENSMUSG00000050397	Foxl2	0	0	0	1	0	0	0	0	0	7	0	1	0	0	0	0	0	0	Foxl2	0	0	0	0.578653	0	0	0	0	0	13.4383	0	1.21077	0	0	0	0	0	0	Foxl2	0.845982	0.122153	5.26765	0.0231893	0.981499	NA	0.845982	0	5.26765	0	1	NA	0.845982	-1.10307	5.2679	-0.209394	0.83414	NA	0.845982	-4.53226	5.1568	-0.87889	0.379461	NA	0.845982	-5.256	5.1568	-1.01924	0.308091	NA	0.845982	0	5.2679	0	1	NA	0.845982	4.23231	5.15654	0.820765	0.41178	NA	0.845982	-0.422101	5.2679	-0.0801269	0.936136	NA	0.845982	0	5.2679	0	1	NA	Foxl2	protein_coding	forkhead box L2 [Source:MGI Symbol;Acc:MGI:1349428]
ENSMUSG00000090494	Traj36	0	0	0	1	0	0	0	1	1	0	0	0	0	0	0	3	0	0	Traj36	0	0	0	0.578653	0	0	0	0.577122	0.811578	0	0	0	0	0	0	1.80367	0	0	Traj36	0.209501	0.122153	5.26765	0.0231893	0.981499	NA	0.209501	0.838632	5.23825	0.160098	0.872804	NA	0.209501	0.716478	5.2385	0.136772	0.891211	NA	0.209501	0	5.2679	0	1	NA	0.209501	1.06041	5.21191	0.20346	0.838776	NA	0.209501	1.52686	5.21191	0.292956	0.769556	NA	0.209501	0	5.26765	0	1	NA	0.209501	-0.422101	5.2679	-0.0801269	0.936136	NA	0.209501	0.38828	5.18219	0.0749258	0.940274	NA	Traj36	IG_J_gene	T cell receptor alpha joining 36 [Source:MGI Symbol;Acc:MGI:4937244]
ENSMUSG00000041991	Hrnr	0	0	0	1	0	0	0	0	1	0	0	0	0	0	2	0	1	0	Hrnr	0	0	0	0.578653	0	0	0	0	0.811578	0	0	0	0	0	2.86526	0	0.853454	0	Hrnr	0.28383	0.122153	5.26765	0.0231893	0.981499	NA	0.28383	-0.0191334	5.26765	-0.00363225	0.997102	NA	0.28383	-0.141286	5.2679	-0.0268202	0.978603	NA	0.28383	1.69769	5.21995	0.325232	0.745006	NA	0.28383	-0.228401	5.2679	-0.0433572	0.965417	NA	0.28383	-1.9261	5.21995	-0.368987	0.712137	NA	0.28383	0	5.26765	0	1	NA	0.28383	1.74204	5.21995	0.333727	0.738585	NA	0.28383	-0.04277	5.2679	-0.00811897	0.993522	NA	Hrnr	protein_coding	hornerin [Source:MGI Symbol;Acc:MGI:3046938]
ENSMUSG00000024936	Kcnk7	0	0	0	1	0	0	0	0	0	0	0	1	0	0	2	1	0	0	Kcnk7	0	0	0	0.578653	0	0	0	0	0	0	0	1.21077	0	0	2.86526	0.601224	0	0	Kcnk7	0.291995	0.122153	5.26765	0.0231893	0.981499	NA	0.291995	0	5.26765	0	1	NA	0.291995	-1.10307	5.2679	-0.209394	0.83414	NA	0.291995	0.735911	5.21995	0.14098	0.887885	NA	0.291995	-1.19018	5.2679	-0.225931	0.821255	NA	0.291995	-1.9261	5.21995	-0.368987	0.712137	NA	0.291995	1.12828	5.26765	0.214191	0.830398	NA	0.291995	1.74204	5.21995	0.333727	0.738585	NA	0.291995	0.919013	5.2679	0.174455	0.861508	NA	Kcnk7	protein_coding	potassium channel, subfamily K, member 7 [Source:MGI Symbol;Acc:MGI:1341841]
ENSMUSG00000097800	B230344G16Rik	0	0	0	0	1	0	0	1	0	0	0	0	2	0	3	0	0	0	B230344G16Rik	0	0	0	0	1.12468	0	0	0.577122	0	0	0	0	1.39265	0	4.29789	0	0	0	B230344G16Rik	0.410686	0.122152	5.26765	0.0231892	0.981499	NA	0.410686	-0.019134	5.26765	-0.00363237	0.997102	NA	0.410686	-0.141286	5.2679	-0.0268202	0.978603	NA	0.410686	2.70395	5.17735	0.522265	0.601486	NA	0.410686	0	5.2679	0	1	NA	0.410686	-3.89413	5.17735	-0.752148	0.451962	NA	0.410686	0	5.26765	0	1	NA	0.410686	2.74829	5.17735	0.53083	0.595537	NA	0.410686	-1.00455	5.2679	-0.190693	0.848766	NA	B230344G16Rik	lincRNA	RIKEN cDNA B230344G16 gene [Source:MGI Symbol;Acc:MGI:3642312]
ENSMUSG00000097707	Gm26742	0	0	0	0	0	1	0	0	0	8	0	0	0	0	0	0	0	0	Gm26742	0	0	0	0	0	0.74893	0	0	0	15.358	0	0	0	0	0	0	0	0	Gm26742	0.89483	0.122152	5.26765	0.0231892	0.981499	NA	0.89483	0	5.26765	0	1	NA	0.89483	-1.10307	5.2679	-0.209394	0.83414	NA	0.89483	-4.59972	5.15578	-0.892148	0.372314	NA	0.89483	-5.32346	5.15578	-1.03252	0.301828	NA	0.89483	0	5.2679	0	1	NA	0.89483	4.29977	5.15553	0.834012	0.404274	NA	0.89483	-0.422101	5.2679	-0.0801269	0.936136	NA	0.89483	0	5.2679	0	1	NA	Gm26742	lincRNA	predicted gene, 26742 [Source:MGI Symbol;Acc:MGI:5477236]
ENSMUSG00000082686	Gm12961	0	0	0	0	0	1	0	0	0	0	0	1	0	0	4	0	0	0	Gm12961	0	0	0	0	0	0.74893	0	0	0	0	0	1.21077	0	0	5.73052	0	0	0	Gm12961	0.427234	0.122152	5.26765	0.0231892	0.981499	NA	0.427234	0	5.26765	0	1	NA	0.427234	-1.10307	5.2679	-0.209394	0.83414	NA	0.427234	1.74483	5.17728	0.337018	0.736104	NA	0.427234	-2.15197	5.2679	-0.408506	0.682903	NA	0.427234	-3.8968	5.17728	-0.752674	0.451646	NA	0.427234	1.12828	5.26765	0.214191	0.830398	NA	0.427234	2.75096	5.17728	0.531353	0.595174	NA	0.427234	0	5.2679	0	1	NA	Gm12961	pseudogene	predicted gene 12961 [Source:MGI Symbol;Acc:MGI:3650787]
ENSMUSG00000073402	Gm8909	0	0	0	0	0	1	0	12	2	0	2	0	1	0	0	0	0	2	Gm8909	0	0	0	0	0	0.74893	0	6.92546	1.62316	0	3.39821	0	0.696324	0	0	0	0	1.29563	Gm8909	0.815984	0.122152	3.56931	0.0342229	0.972699	NA	0.815984	3.46614	3.39517	1.0209	0.307301	NA	0.815984	3.34399	3.39525	0.984902	0.324672	NA	0.815984	-1.49732	3.50504	-0.427192	0.66924	NA	0.815984	-1.35759	3.47306	-0.390891	0.695878	NA	0.815984	0.139733	3.52154	0.0396796	0.968349	NA	0.815984	2.11382	3.51324	0.601672	0.547392	NA	0.815984	0.494342	3.56124	0.138812	0.889599	NA	0.815984	-2.70991	3.35358	-0.808065	0.419053	NA	Gm8909	protein_coding	predicted gene 8909 [Source:MGI Symbol;Acc:MGI:3704134]
ENSMUSG00000092188	Gm20471	0	0	0	0	1	0	0	1	0	0	0	0	0	2	0	0	1	0	Gm20471	0	0	0	0	1.12468	0	0	0.577122	0	0	0	0	0	3.00167	0	0	0.853454	0	Gm20471	0.308718	0.122152	5.26765	0.0231891	0.981499	NA	0.308718	-0.0191343	5.26765	-0.00363242	0.997102	NA	0.308718	-0.141286	5.2679	-0.0268202	0.978603	NA	0.308718	1.76041	5.21636	0.337479	0.735756	NA	0.308718	-0.228401	5.2679	-0.0433572	0.965417	NA	0.308718	-1.98882	5.21636	-0.381265	0.703007	NA	0.308718	0	5.26765	0	1	NA	0.308718	1.80476	5.21636	0.34598	0.729357	NA	0.308718	-0.04277	5.2679	-0.00811897	0.993522	NA	Gm20471	antisense	predicted gene 20471 [Source:MGI Symbol;Acc:MGI:5141936]
ENSMUSG00000076488	Trbj1-6	0	0	0	0	0	1	0	1	0	0	0	0	1	0	0	2	0	1	Trbj1-6	0	0	0	0	0	0.74893	0	0.577122	0	0	0	0	0.696324	0	0	1.20245	0	0.647816	Trbj1-6	0.215147	0.122152	5.26765	0.0231891	0.981499	NA	0.215147	-0.0191344	5.26765	-0.00363244	0.997102	NA	0.215147	-0.141286	5.2679	-0.0268202	0.978603	NA	0.215147	0.445564	5.26256	0.0846668	0.932526	NA	0.215147	1.09494	5.21009	0.210158	0.833544	NA	0.215147	0.649379	5.20469	0.124768	0.900707	NA	0.215147	0	5.26765	0	1	NA	0.215147	0.489909	5.26256	0.0930933	0.925829	NA	0.215147	1.28057	5.21009	0.245787	0.805847	NA	Trbj1-6	IG_J_gene	T cell receptor beta joining 1-6 [Source:MGI Symbol;Acc:MGI:4439575]
ENSMUSG00000071229	Timm8a2	0	0	0	1	0	0	3	2	0	0	0	0	2	0	0	1	3	0	Timm8a2	0	0	0	0.578653	0	0	2.32711	1.15424	0	0	0	0	1.39265	0	0	0.601224	2.56036	0	Timm8a2	0.478569	0.122152	3.90604	0.0312726	0.975052	NA	0.478569	2.1648	3.78153	0.572468	0.567005	NA	0.478569	2.04265	3.78163	0.540151	0.589093	NA	0.478569	0.98963	3.88137	0.254969	0.798747	NA	0.478569	1.8429	3.78626	0.486734	0.626447	NA	0.478569	0.853272	3.76071	0.226891	0.820508	NA	0.478569	0	3.90604	0	1	NA	0.478569	1.03398	3.88137	0.266394	0.789936	NA	0.478569	-0.155403	3.65767	-0.042487	0.96611	NA	Timm8a2	protein_coding	translocase of inner mitochondrial membrane 8A2 [Source:MGI Symbol;Acc:MGI:3615492]
ENSMUSG00000074491	Clec4g	0	0	0	1	0	0	3	392	4	0	0	0	0	0	0	1	2	2	Clec4g	0	0	0	0.578653	0	0	2.32711	226.232	3.24631	0	0	0	0	0	0	0.601224	1.70691	1.29563	Clec4g	13.1104	0.122151	3.07385	0.039739	NA	NA	13.1104	8.22097	2.84033	2.89437	NA	NA	13.1104	8.09882	2.84038	2.85131	NA	NA	13.1104	0	3.0739	0	NA	NA	13.1104	2.03853	2.90986	0.70056	NA	NA	13.1104	2.50498	2.90986	0.860859	NA	NA	13.1104	0	3.07385	0	NA	NA	13.1104	-0.422105	3.0739	-0.137319	NA	NA	13.1104	-6.01594	2.66199	-2.25994	NA	NA	Clec4g	protein_coding	C-type lectin domain family 4, member g [Source:MGI Symbol;Acc:MGI:1923113]
ENSMUSG00000097861	Gm26858	0	0	0	0	0	1	0	0	1	0	0	2	0	0	0	2	0	0	Gm26858	0	0	0	0	0	0.74893	0	0	0.811578	0	0	2.42154	0	0	0	1.20245	0	0	Gm26858	0.288027	0.122151	5.26765	0.023189	0.9815	NA	0.288027	-0.0191351	5.26765	-0.00363257	0.997102	NA	0.288027	-0.141286	5.2679	-0.0268202	0.978603	NA	0.288027	-2.02346	5.2545	-0.385092	0.700169	NA	0.288027	-1.05959	5.23322	-0.202474	0.839546	NA	0.288027	0.963871	5.24668	0.183711	0.85424	NA	0.288027	1.72351	5.25424	0.328024	0.742894	NA	0.288027	-0.422101	5.2679	-0.0801269	0.936136	NA	0.288027	0.683057	5.24668	0.130188	0.896417	NA	Gm26858	lincRNA	predicted gene, 26858 [Source:MGI Symbol;Acc:MGI:5477352]
ENSMUSG00000076666	Ighv14-4	0	0	0	0	0	1	0	0	0	0	0	0	6	5	0	0	0	0	Ighv14-4	0	0	0	0	0	0.74893	0	0	0	0	0	0	4.17794	7.50417	0	0	0	0	Ighv14-4	0.690614	0.122151	5.26765	0.023189	0.9815	NA	0.690614	0	5.26765	0	1	NA	0.690614	-1.10307	5.2679	-0.209394	0.83414	NA	0.690614	3.74332	5.15544	0.726091	0.467783	NA	0.690614	0	5.2679	0	1	NA	0.690614	-4.9335	5.15544	-0.956951	0.338592	NA	0.690614	0	5.26765	0	1	NA	0.690614	3.78766	5.15544	0.734692	0.462527	NA	0.690614	0	5.2679	0	1	NA	Ighv14-4	IG_LV_gene	immunoglobulin heavy variable 14-4 [Source:MGI Symbol;Acc:MGI:4439765]
ENSMUSG00000083701	Gm4912	0	0	0	0	1	0	0	1	1	0	0	0	2	0	0	1	0	0	Gm4912	0	0	0	0	1.12468	0	0	0.577122	0.811578	0	0	0	1.39265	0	0	0.601224	0	0	Gm4912	0.250403	0.122151	5.26765	0.0231889	0.9815	NA	0.250403	0.83863	5.23825	0.160097	0.872804	NA	0.250403	0.716478	5.2385	0.136772	0.891211	NA	0.250403	0.972857	5.2503	0.185295	0.852997	NA	0.250403	-0.228401	5.2679	-0.0433572	0.965417	NA	0.250403	-1.20126	5.2503	-0.228798	0.819026	NA	0.250403	0	5.26765	0	1	NA	0.250403	1.0172	5.2503	0.193742	0.846378	NA	0.250403	-0.900535	5.2385	-0.171907	0.863511	NA	Gm4912	pseudogene	predicted pseudogene 4912 [Source:MGI Symbol;Acc:MGI:3643140]
ENSMUSG00000027401	Tgm3	0	0	0	1	0	0	1	0	0	0	0	0	1	0	0	0	0	3	Tgm3	0	0	0	0.578653	0	0	0.775703	0	0	0	0	0	0.696324	0	0	0	0	1.94345	Tgm3	0.221896	0.122151	5.26765	0.0231889	0.9815	NA	0.221896	-0.0191353	5.26765	-0.00363262	0.997102	NA	0.221896	-0.141286	5.2679	-0.0268202	0.978603	NA	0.221896	0.445564	5.26256	0.0846668	0.932526	NA	0.221896	1.16186	5.2067	0.223147	0.823421	NA	0.221896	0.716296	5.20129	0.137715	0.890466	NA	0.221896	0	5.26765	0	1	NA	0.221896	0.489909	5.26256	0.0930933	0.925829	NA	0.221896	1.34749	5.2067	0.2588	0.79579	NA	Tgm3	protein_coding	transglutaminase 3, E polypeptide [Source:MGI Symbol;Acc:MGI:98732]
ENSMUSG00000025528	2010106E10Rik	0	0	0	0	1	0	1	4	0	0	0	0	1	0	5	0	0	0	2010106E10Rik	0	0	0	0	1.12468	0	0.775703	2.30849	0	0	0	0	0.696324	0	7.16315	0	0	0	2010106E10Rik	0.670464	0.122151	4.22643	0.0289017	0.976943	NA	0.670464	1.99994	4.11797	0.485661	0.627207	NA	0.670464	1.87779	4.1181	0.455984	0.648402	NA	0.670464	3.16378	4.09845	0.771947	0.440146	NA	0.670464	0	4.22657	0	1	NA	0.670464	-4.35397	4.09845	-1.06235	0.288078	NA	0.670464	0	4.22643	0	1	NA	0.670464	3.20813	4.09845	0.782767	0.433764	NA	0.670464	-3.02363	4.1181	-0.73423	0.462809	NA	2010106E10Rik	protein_coding	RIKEN cDNA 2010106E10 gene [Source:MGI Symbol;Acc:MGI:1914965]
ENSMUSG00000087538	Gm16341	0	0	0	1	0	0	0	0	0	0	5	0	0	0	0	0	0	1	Gm16341	0	0	0	0.578653	0	0	0	0	0	0	8.49552	0	0	0	0	0	0	0.647816	Gm16341	0.540111	0.122151	5.26765	0.0231889	0.9815	NA	0.540111	0	5.26765	0	1	NA	0.540111	-1.10307	5.2679	-0.209394	0.83414	NA	0.540111	-3.7478	5.17281	-0.724519	0.468747	NA	0.540111	-3.50976	5.17281	-0.678501	0.497454	NA	0.540111	0.238044	5.2679	0.0451877	0.963958	NA	0.540111	3.44785	5.17256	0.666567	0.505049	NA	0.540111	-0.422101	5.2679	-0.0801269	0.936136	NA	0.540111	0.919013	5.2679	0.174455	0.861508	NA	Gm16341	antisense	predicted gene 16341 [Source:MGI Symbol;Acc:MGI:3840137]
ENSMUSG00000085732	Gm4279	0	0	0	1	0	0	0	1	1	0	0	0	0	0	0	2	1	0	Gm4279	0	0	0	0.578653	0	0	0	0.577122	0.811578	0	0	0	0	0	0	1.20245	0.853454	0	Gm4279	0.223514	0.122151	5.26765	0.0231889	0.9815	NA	0.223514	0.838629	5.23825	0.160097	0.872804	NA	0.223514	0.716478	5.2385	0.136772	0.891211	NA	0.223514	0	5.2679	0	1	NA	0.223514	1.23641	5.20309	0.237631	0.812168	NA	0.223514	1.70286	5.20309	0.327278	0.743457	NA	0.223514	0	5.26765	0	1	NA	0.223514	-0.422101	5.2679	-0.0801269	0.936136	NA	0.223514	0.564279	5.17332	0.109075	0.913143	NA	Gm4279	antisense	predicted gene 4279 [Source:MGI Symbol;Acc:MGI:3782456]
ENSMUSG00000071273	Gm5145	0	0	0	1	0	0	0	1	0	0	2	0	0	0	0	0	1	1	Gm5145	0	0	0	0.578653	0	0	0	0.577122	0	0	3.39821	0	0	0	0	0	0.853454	0.647816	Gm5145	0.336403	0.122151	4.92405	0.024807	0.980209	NA	0.336403	-0.019136	4.92405	-0.00388624	0.996899	NA	0.336403	-0.141287	4.92426	-0.028692	0.97711	NA	0.336403	-2.4213	4.88352	-0.49581	0.620028	NA	0.336403	-1.18247	4.84131	-0.244246	0.807041	NA	0.336403	1.23883	4.8824	0.253734	0.799701	NA	0.336403	2.12135	4.88331	0.434408	0.663992	NA	0.336403	-0.422102	4.92426	-0.0857188	0.93169	NA	0.336403	0.958017	4.8824	0.196218	0.844439	NA	Gm5145	protein_coding	predicted pseudogene 5145 [Source:MGI Symbol;Acc:MGI:3645482]
ENSMUSG00000066129	Kndc1	0	0	0	1	0	0	0	1	0	0	0	4	0	0	0	0	1	1	Kndc1	0	0	0	0.578653	0	0	0	0.577122	0	0	0	4.84308	0	0	0	0	0.853454	0.647816	Kndc1	0.416673	0.122151	4.67539	0.0261263	0.979157	NA	0.416673	-0.0191362	4.67539	-0.00409296	0.996734	NA	0.416673	-0.141287	4.67557	-0.0302181	0.975893	NA	0.416673	-2.96332	4.59918	-0.644316	0.519371	NA	0.416673	-1.72574	4.5544	-0.378918	0.704749	NA	0.416673	1.23758	4.63153	0.267207	0.78931	NA	0.416673	2.66337	4.599	0.57912	0.562509	NA	0.416673	-0.422102	4.67557	-0.0902782	0.928066	NA	0.416673	0.956763	4.63153	0.206576	0.836341	NA	Kndc1	protein_coding	kinase non-catalytic C-lobe domain (KIND) containing 1 [Source:MGI Symbol;Acc:MGI:1923734]
ENSMUSG00000092923	Gm24561	0	0	0	0	0	1	0	3	0	0	0	0	0	3	0	1	1	3	Gm24561	0	0	0	0	0	0.74893	0	1.73136	0	0	0	0	0	4.5025	0	0.601224	0.853454	1.94345	Gm24561	0.576718	0.122151	3.8265	0.0319223	0.974534	NA	0.576718	1.1916	3.75477	0.317357	0.750973	NA	0.576718	1.06945	3.75487	0.284817	0.775784	NA	0.576718	2.33672	3.71782	0.628519	0.529664	NA	0.576718	1.96322	3.69911	0.530726	0.595609	NA	0.576718	-0.373505	3.58647	-0.104143	0.917056	NA	0.576718	0	3.8265	0	1	NA	0.576718	2.38107	3.71782	0.640447	0.521882	NA	0.576718	0.93811	3.62486	0.258799	0.795791	NA	Gm24561	miRNA	predicted gene, 24561 [Source:MGI Symbol;Acc:MGI:5454338]
ENSMUSG00000001773	Folh1	0	0	0	1	0	0	1	0	0	0	0	0	1	0	0	2	1	0	Folh1	0	0	0	0.578653	0	0	0.775703	0	0	0	0	0	0.696324	0	0	1.20245	0.853454	0	Folh1	0.228143	0.12215	5.26765	0.0231887	0.9815	NA	0.228143	-0.0191364	5.26765	-0.00363281	0.997101	NA	0.228143	-0.141286	5.2679	-0.0268202	0.978603	NA	0.228143	0.445564	5.26256	0.0846668	0.932526	NA	0.228143	1.23641	5.20309	0.237631	0.812168	NA	0.228143	0.790849	5.19768	0.152154	0.879065	NA	0.228143	0	5.26765	0	1	NA	0.228143	0.489909	5.26256	0.0930933	0.925829	NA	0.228143	1.42204	5.20309	0.273308	0.784617	NA	Folh1	protein_coding	folate hydrolase 1 [Source:MGI Symbol;Acc:MGI:1858193]
ENSMUSG00000097229	Gm26598	0	0	0	0	1	0	0	0	0	0	0	0	1	0	4	1	0	0	Gm26598	0	0	0	0	1.12468	0	0	0	0	0	0	0	0.696324	0	5.73052	0.601224	0	0	Gm26598	0.452931	0.12215	5.26765	0.0231887	0.9815	NA	0.452931	0	5.26765	0	1	NA	0.452931	-1.10307	5.2679	-0.209394	0.83414	NA	0.452931	2.876	5.17257	0.55601	0.578204	NA	0.452931	-0.228401	5.2679	-0.0433572	0.965417	NA	0.452931	-3.1044	5.17257	-0.600166	0.548396	NA	0.452931	0	5.26765	0	1	NA	0.452931	2.92034	5.17257	0.564583	0.572357	NA	0.452931	0.919013	5.2679	0.174455	0.861508	NA	Gm26598	lincRNA	predicted gene, 26598 [Source:MGI Symbol;Acc:MGI:5477092]
ENSMUSG00000096715	Igkv3-4	0	0	0	0	1	0	1	6	0	0	0	0	1	0	0	0	0	0	Igkv3-4	0	0	0	0	1.12468	0	0.775703	3.46273	0	0	0	0	0.696324	0	0	0	0	0	Igkv3-4	0.336636	0.122149	5.26765	0.0231886	0.9815	NA	0.336636	2.45313	5.16849	0.474631	0.63505	NA	0.336636	2.33098	5.16875	0.450975	0.652007	NA	0.336636	0.445564	5.26256	0.0846668	0.932526	NA	0.336636	0	5.2679	0	1	NA	0.336636	-1.63575	5.26256	-0.310828	0.755932	NA	0.336636	0	5.26765	0	1	NA	0.336636	0.489909	5.26256	0.0930933	0.925829	NA	0.336636	-3.47682	5.16875	-0.672661	0.501163	NA	Igkv3-4	IG_LV_gene	immunoglobulin kappa variable 3-4 [Source:MGI Symbol;Acc:MGI:1330855]
ENSMUSG00000002190	Clgn	0	0	0	0	0	1	0	0	1	0	0	0	4	0	0	1	0	1	Clgn	0	0	0	0	0	0.74893	0	0	0.811578	0	0	0	2.7853	0	0	0.601224	0	0.647816	Clgn	0.310825	0.122149	4.97845	0.0245356	0.980425	NA	0.310825	-0.0191373	4.97845	-0.00384402	0.996933	NA	0.310825	-0.141287	4.97867	-0.0283784	0.97736	NA	0.310825	1.72017	4.92645	0.349169	0.726962	NA	0.310825	0.53724	4.95422	0.108441	0.913646	NA	0.310825	-1.18293	4.90174	-0.241328	0.809301	NA	0.310825	0	4.97845	0	1	NA	0.310825	1.76451	4.92645	0.358171	0.720216	NA	0.310825	0.722872	4.95422	0.14591	0.883992	NA	Clgn	protein_coding	calmegin [Source:MGI Symbol;Acc:MGI:107472]
ENSMUSG00000079845	Xlr4a	0	0	0	0	0	1	0	4	0	0	0	0	3	0	0	0	0	0	Xlr4a	0	0	0	0	0	0.74893	0	2.30849	0	0	0	0	2.08897	0	0	0	0	0	Xlr4a	0.28591	0.122149	5.26765	0.0231886	0.9815	NA	0.28591	1.58477	5.19655	0.304966	0.760392	NA	0.28591	1.46262	5.1968	0.281447	0.778368	NA	0.28591	1.32455	5.24342	0.252611	0.800569	NA	0.28591	0	5.2679	0	1	NA	0.28591	-2.51473	5.24342	-0.479597	0.631514	NA	0.28591	0	5.26765	0	1	NA	0.28591	1.36889	5.24342	0.261068	0.79404	NA	0.28591	-2.60846	5.1968	-0.501936	0.615712	NA	Xlr4a	protein_coding	X-linked lymphocyte-regulated 4A [Source:MGI Symbol;Acc:MGI:3574098]
ENSMUSG00000026931	1700019N19Rik	0	0	0	1	0	0	1	0	0	0	0	0	1	0	0	0	1	2	1700019N19Rik	0	0	0	0.578653	0	0	0.775703	0	0	0	0	0	0.696324	0	0	0	0.853454	1.29563	1700019N19Rik	0.23332	0.122149	5.26765	0.0231886	0.9815	NA	0.23332	-0.0191372	5.26765	-0.00363297	0.997101	NA	0.23332	-0.141286	5.2679	-0.0268202	0.978603	NA	0.23332	0.445564	5.26256	0.0846668	0.932526	NA	0.23332	1.29784	5.20025	0.249573	0.802918	NA	0.23332	0.852277	5.19484	0.164062	0.869682	NA	0.23332	0	5.26765	0	1	NA	0.23332	0.489909	5.26256	0.0930933	0.925829	NA	0.23332	1.48347	5.20025	0.285269	0.775438	NA	1700019N19Rik	protein_coding	RIKEN cDNA 1700019N19 gene [Source:MGI Symbol;Acc:MGI:1914757]
ENSMUSG00000087613	Gm13855	0	0	0	0	1	0	0	14	0	0	0	0	0	0	0	0	0	0	Gm13855	0	0	0	0	1.12468	0	0	8.0797	0	0	0	0	0	0	0	0	0	0	Gm13855	0.511355	0.122149	5.26765	0.0231886	0.9815	NA	0.511355	3.38217	5.15227	0.656442	0.51154	NA	0.511355	3.26002	5.15253	0.632703	0.526928	NA	0.511355	0	5.2679	0	1	NA	0.511355	0	5.2679	0	1	NA	0.511355	0	5.2679	0	1	NA	0.511355	0	5.26765	0	1	NA	0.511355	-0.422101	5.2679	-0.0801269	0.936136	NA	0.511355	-4.40586	5.15253	-0.855087	0.392503	NA	Gm13855	antisense	predicted gene 13855 [Source:MGI Symbol;Acc:MGI:3652198]
ENSMUSG00000097339	Gm26671	0	0	0	1	0	0	0	1	0	0	0	0	2	0	0	0	1	1	Gm26671	0	0	0	0.578653	0	0	0	0.577122	0	0	0	0	1.39265	0	0	0	0.853454	0.647816	Gm26671	0.224983	0.122149	5.26765	0.0231886	0.9815	NA	0.224983	-0.0191373	5.26765	-0.00363298	0.997101	NA	0.224983	-0.141286	5.2679	-0.0268202	0.978603	NA	0.224983	0.972857	5.2503	0.185295	0.852997	NA	0.224983	0.773819	5.22873	0.147994	0.882348	NA	0.224983	-0.199038	5.211	-0.0381958	0.969532	NA	0.224983	0	5.26765	0	1	NA	0.224983	1.0172	5.2503	0.193742	0.846378	NA	0.224983	0.959451	5.22873	0.183496	0.854409	NA	Gm26671	lincRNA	predicted gene, 26671 [Source:MGI Symbol;Acc:MGI:5477165]
ENSMUSG00000053367	Gm6792	0	0	0	1	0	0	0	0	0	0	0	4	1	0	0	1	0	0	Gm6792	0	0	0	0.578653	0	0	0	0	0	0	0	4.84308	0.696324	0	0	0.601224	0	0	Gm6792	0.373293	0.122149	5.26765	0.0231885	0.9815	NA	0.373293	0	5.26765	0	1	NA	0.373293	-1.10307	5.2679	-0.209394	0.83414	NA	0.373293	-2.04606	5.19508	-0.393845	0.693695	NA	0.373293	-2.72002	5.20049	-0.523032	0.600952	NA	0.373293	-0.673965	5.26256	-0.128068	0.898095	NA	0.373293	2.65811	5.20024	0.511153	0.609244	NA	0.373293	0.489909	5.26256	0.0930933	0.925829	NA	0.373293	0.919013	5.2679	0.174455	0.861508	NA	Gm6792	protein_coding	predicted gene 6792 [Source:MGI Symbol;Acc:MGI:3643580]
ENSMUSG00000081690	Gm12317	0	0	0	1	0	0	1	0	0	0	0	1	0	0	0	3	0	1	Gm12317	0	0	0	0.578653	0	0	0.775703	0	0	0	0	1.21077	0	0	0	1.80367	0	0.647816	Gm12317	0.278701	0.122149	5.12744	0.0238226	0.980994	NA	0.278701	-0.0191374	5.12744	-0.00373235	0.997022	NA	0.278701	-0.141287	5.12768	-0.0275537	0.978018	NA	0.278701	-1.42823	5.12768	-0.278534	0.780603	NA	0.278701	0.537602	5.04939	0.106469	0.91521	NA	0.278701	1.96583	5.04939	0.389321	0.697039	NA	0.278701	1.12828	5.12744	0.220047	0.825835	NA	0.278701	-0.422101	5.12768	-0.0823182	0.934394	NA	0.278701	1.68502	5.04939	0.333707	0.738601	NA	Gm12317	pseudogene	predicted gene 12317 [Source:MGI Symbol;Acc:MGI:3650872]
ENSMUSG00000069825	Spata22	0	0	0	1	0	0	0	5	1	0	0	1	1	0	0	0	0	0	Spata22	0	0	0	0.578653	0	0	0	2.88561	0.811578	0	0	1.21077	0.696324	0	0	0	0	0	Spata22	0.343496	0.122149	4.87823	0.0250396	0.980023	NA	0.343496	2.25698	4.77635	0.472533	0.636547	NA	0.343496	2.13483	4.77655	0.44694	0.654918	NA	0.343496	-0.515613	4.87263	-0.105818	0.915727	NA	0.343496	-2.15197	4.87843	-0.44112	0.659126	NA	0.343496	-1.63636	4.87263	-0.335827	0.737002	NA	0.343496	1.12828	4.87823	0.231289	0.81709	NA	0.343496	0.490518	4.87263	0.100668	0.919814	NA	0.343496	-3.28067	4.77655	-0.686829	0.492191	NA	Spata22	protein_coding	spermatogenesis associated 22 [Source:MGI Symbol;Acc:MGI:2685728]
ENSMUSG00000086743	Hnrnpa1l2-ps	0	0	0	0	0	1	1	0	0	0	0	0	0	0	5	1	0	1	Hnrnpa1l2-ps	0	0	0	0	0	0.74893	0.775703	0	0	0	0	0	0	0	7.16315	0.601224	0	0.647816	Hnrnpa1l2-ps	0.552046	0.122149	4.4412	0.0275036	0.978058	NA	0.552046	-0.0191381	4.4412	-0.00430921	0.996562	NA	0.552046	-0.141287	4.44135	-0.0318117	0.974622	NA	0.552046	3.02693	4.3233	0.700144	0.483838	NA	0.552046	0.539998	4.4137	0.122346	0.902625	NA	0.552046	-2.48694	4.29489	-0.579045	0.562559	NA	0.552046	0	4.4412	0	1	NA	0.552046	3.07128	4.3233	0.710401	0.477456	NA	0.552046	0.725631	4.4137	0.164404	0.869413	NA	Hnrnpa1l2-ps	pseudogene	heterogeneous nuclear ribonucleoprotein A1-like 2, pseudogene [Source:MGI Symbol;Acc:MGI:3644479]
ENSMUSG00000076754	Trgv2	0	0	0	1	0	0	0	3	0	0	0	0	0	2	0	0	0	0	Trgv2	0	0	0	0.578653	0	0	0	1.73136	0	0	0	0	0	3.00167	0	0	0	0	Trgv2	0.295094	0.122149	5.26765	0.0231885	0.9815	NA	0.295094	1.1741	5.21687	0.225059	0.821933	NA	0.295094	1.05195	5.21713	0.201635	0.840202	NA	0.295094	1.7604	5.21636	0.337477	0.735757	NA	0.295094	0	5.2679	0	1	NA	0.295094	-2.95059	5.21636	-0.565641	0.571638	NA	0.295094	0	5.26765	0	1	NA	0.295094	1.80475	5.21636	0.345978	0.729359	NA	0.295094	-2.19779	5.21713	-0.421265	0.673561	NA	Trgv2	IG_LV_gene	T cell receptor gamma variable 2 [Source:MGI Symbol;Acc:MGI:98632]
ENSMUSG00000056854	Pou3f4	0	0	0	1	0	0	0	0	0	0	2	0	0	0	0	2	1	0	Pou3f4	0	0	0	0.578653	0	0	0	0	0	0	3.39821	0	0	0	0	1.20245	0.853454	0	Pou3f4	0.335154	0.122149	5.26765	0.0231885	0.9815	NA	0.335154	0	5.26765	0	1	NA	0.335154	-1.10307	5.2679	-0.209394	0.83414	NA	0.335154	-2.42226	5.22982	-0.463163	0.643248	NA	0.335154	-0.719401	5.16453	-0.139296	0.889216	NA	0.335154	1.70286	5.20309	0.327278	0.743457	NA	0.335154	2.12231	5.22957	0.405829	0.684869	NA	0.335154	-0.422101	5.2679	-0.0801269	0.936136	NA	0.335154	2.38383	5.20309	0.458156	0.64684	NA	Pou3f4	protein_coding	POU domain, class 3, transcription factor 4 [Source:MGI Symbol;Acc:MGI:101894]
ENSMUSG00000045928	4933440M02Rik	0	0	0	0	1	0	2	0	1	0	0	0	1	0	0	1	0	0	4933440M02Rik	0	0	0	0	1.12468	0	1.55141	0	0.811578	0	0	0	0.696324	0	0	0.601224	0	0	4933440M02Rik	0.265845	0.122149	5.22755	0.0233664	0.981358	NA	0.265845	1.59765	5.15534	0.309901	0.756636	NA	0.265845	1.4755	5.15559	0.286194	0.77473	NA	0.265845	0.44562	5.22241	0.0853285	0.932	NA	0.265845	-0.228401	5.2278	-0.0436898	0.965152	NA	0.265845	-0.674022	5.22241	-0.129063	0.897308	NA	0.265845	0	5.22755	0	1	NA	0.265845	0.489965	5.22241	0.0938198	0.925252	NA	0.265845	-1.65955	5.15559	-0.321894	0.747533	NA	4933440M02Rik	protein_coding	RIKEN cDNA 4933440M02 gene [Source:MGI Symbol;Acc:MGI:1918458]
ENSMUSG00000081067	Gm12912	0	0	0	1	0	0	0	0	1	0	0	0	1	7	0	0	0	0	Gm12912	0	0	0	0.578653	0	0	0	0	0.811578	0	0	0	0.696324	10.5058	0	0	0	0	Gm12912	0.699578	0.122149	4.88996	0.0249795	0.980071	NA	0.699578	-0.0191379	4.88996	-0.00391371	0.996877	NA	0.699578	-0.141287	4.89017	-0.028892	0.976951	NA	0.699578	3.67683	4.76986	0.770846	0.440798	NA	0.699578	0	4.89017	0	1	NA	0.699578	-4.86701	4.76986	-1.02037	0.307554	NA	0.699578	0	4.88996	0	1	NA	0.699578	3.72117	4.76986	0.780143	0.435307	NA	0.699578	-1.00456	4.89017	-0.205423	0.837241	NA	Gm12912	pseudogene	predicted gene 12912 [Source:MGI Symbol;Acc:MGI:3649320]
ENSMUSG00000040086	Tnni3k	0	0	0	1	0	0	0	0	0	0	0	1	1	1	0	0	2	0	Tnni3k	0	0	0	0.578653	0	0	0	0	0	0	0	1.21077	0.696324	1.50083	0	0	1.70691	0	Tnni3k	0.316305	0.122149	5.00793	0.0243911	0.980541	NA	0.316305	0	5.00793	0	1	NA	0.316305	-1.10307	5.00815	-0.220255	0.825672	NA	0.316305	0.350426	4.98288	0.070326	0.943934	NA	0.316305	-0.0159118	4.95587	-0.00321071	0.997438	NA	0.316305	-0.366338	4.93033	-0.0743029	0.940769	NA	0.316305	1.12828	5.00793	0.225298	0.821747	NA	0.316305	1.35656	4.98288	0.272243	0.785435	NA	0.316305	2.09329	4.95587	0.422386	0.672743	NA	Tnni3k	protein_coding	TNNI3 interacting kinase [Source:MGI Symbol;Acc:MGI:2443276]
ENSMUSG00000070342	Gm10287	0	0	0	1	0	0	0	0	0	0	0	0	1	0	0	5	0	2	Gm10287	0	0	0	0.578653	0	0	0	0	0	0	0	0	0.696324	0	0	3.00612	0	1.29563	Gm10287	0.309818	0.122149	5.26765	0.0231884	0.9815	NA	0.309818	0	5.26765	0	1	NA	0.309818	-1.10307	5.2679	-0.209394	0.83414	NA	0.309818	0.445564	5.26256	0.0846668	0.932526	NA	0.309818	2.30671	5.16731	0.446405	0.655305	NA	0.309818	1.86115	5.16186	0.360558	0.71843	NA	0.309818	0	5.26765	0	1	NA	0.309818	0.489909	5.26256	0.0930933	0.925829	NA	0.309818	3.45413	5.16731	0.668458	0.503841	NA	Gm10287	lincRNA	predicted gene 10287 [Source:MGI Symbol;Acc:MGI:3642138]
ENSMUSG00000086836	Gm13748	0	0	0	1	0	0	0	0	1	0	0	2	0	0	0	3	0	2	Gm13748	0	0	0	0.578653	0	0	0	0	0.811578	0	0	2.42154	0	0	0	1.80367	0	1.29563	Gm13748	0.383948	0.122149	4.70127	0.025982	0.979272	NA	0.383948	-0.0191383	4.70127	-0.00407088	0.996752	NA	0.383948	-0.141287	4.70145	-0.0300518	0.976026	NA	0.383948	-2.02884	4.68603	-0.432954	0.665048	NA	0.383948	0.2743	4.58683	0.0598016	0.952314	NA	0.383948	2.30314	4.60258	0.500401	0.616793	NA	0.383948	1.72888	4.68585	0.368958	0.712159	NA	0.383948	-0.422102	4.70145	-0.0897813	0.928461	NA	0.383948	2.02232	4.60258	0.439388	0.66038	NA	Gm13748	antisense	predicted gene 13748 [Source:MGI Symbol;Acc:MGI:3702115]
ENSMUSG00000078898	Gm4723	0	0	0	0	1	0	0	1	0	0	0	0	1	0	0	3	0	2	Gm4723	0	0	0	0	1.12468	0	0	0.577122	0	0	0	0	0.696324	0	0	1.80367	0	1.29563	Gm4723	0.305413	0.122148	5.00271	0.0244165	0.98052	NA	0.305413	-0.0191382	5.00271	-0.00382556	0.996948	NA	0.305413	-0.141287	5.00293	-0.0282408	0.97747	NA	0.305413	0.445962	4.99728	0.0892409	0.92889	NA	0.305413	1.83574	4.91017	0.373865	0.708505	NA	0.305413	1.38978	4.90442	0.283373	0.776891	NA	0.305413	0	5.00271	0	1	NA	0.305413	0.490307	4.99728	0.0981147	0.921841	NA	0.305413	2.02137	4.91017	0.41167	0.680581	NA	Gm4723	protein_coding	predicted gene 4723 [Source:MGI Symbol;Acc:MGI:3782903]
ENSMUSG00000024957	Kcnk4	0	0	0	1	0	0	0	0	0	0	1	0	0	0	2	1	0	2	Kcnk4	0	0	0	0.578653	0	0	0	0	0	0	1.6991	0	0	0	2.86526	0.601224	0	1.29563	Kcnk4	0.391104	0.122148	4.7517	0.0257062	0.979492	NA	0.391104	0	4.7517	0	1	NA	0.391104	-1.10307	4.75189	-0.232133	0.816434	NA	0.391104	0.731353	4.69883	0.155646	0.876312	NA	0.391104	0.168858	4.68566	0.0360373	0.971253	NA	0.391104	-0.562495	4.63183	-0.121441	0.903342	NA	0.391104	1.12828	4.7517	0.237447	0.81231	NA	0.391104	1.73748	4.69883	0.36977	0.711554	NA	0.391104	2.27806	4.68566	0.486178	0.626841	NA	Kcnk4	protein_coding	potassium channel, subfamily K, member 4 [Source:MGI Symbol;Acc:MGI:1298234]
ENSMUSG00000082390	Gm12136	0	0	0	0	1	0	0	0	0	0	0	3	0	2	0	1	0	1	Gm12136	0	0	0	0	1.12468	0	0	0	0	0	0	3.63231	0	3.00167	0	0.601224	0	0.647816	Gm12136	0.500428	0.122148	4.51345	0.0270632	0.978409	NA	0.500428	0	4.51345	0	1	NA	0.500428	-1.10307	4.51361	-0.244388	0.80693	NA	0.500428	-0.33985	4.39849	-0.0772651	0.938413	NA	0.500428	-1.5517	4.43162	-0.350142	0.726232	NA	0.500428	-1.21185	4.42618	-0.27379	0.784246	NA	0.500428	2.25776	4.45896	0.506341	0.612617	NA	0.500428	1.79576	4.45372	0.403204	0.686798	NA	0.500428	1.68699	4.48644	0.376019	0.706903	NA	Gm12136	pseudogene	predicted gene 12136 [Source:MGI Symbol;Acc:MGI:3651746]
ENSMUSG00000076755	Gm16602	0	0	0	1	0	0	0	1	0	0	0	0	5	0	0	1	0	0	Gm16602	0	0	0	0.578653	0	0	0	0.577122	0	0	0	0	3.48162	0	0	0.601224	0	0	Gm16602	0.291034	0.122148	5.26765	0.0231884	0.9815	NA	0.291034	-0.019138	5.26765	-0.00363313	0.997101	NA	0.291034	-0.141286	5.2679	-0.0268202	0.978603	NA	0.291034	2.02975	5.20258	0.390142	0.696431	NA	0.291034	-0.228401	5.2679	-0.0433572	0.965417	NA	0.291034	-2.25815	5.20258	-0.434044	0.664257	NA	0.291034	0	5.26765	0	1	NA	0.291034	2.07409	5.20258	0.398666	0.690139	NA	0.291034	-0.04277	5.2679	-0.00811897	0.993522	NA	Gm16602	IG_LV_gene	T cell receptor gamma, variable 1 [Source:MGI Symbol;Acc:MGI:98631]
ENSMUSG00000087115	Gm12360	0	0	0	0	0	1	4	1	0	0	0	0	0	0	0	1	0	1	Gm12360	0	0	0	0	0	0.74893	3.10281	0.577122	0	0	0	0	0	0	0	0.601224	0	0.647816	Gm12360	0.315439	0.122148	4.99358	0.024461	0.980485	NA	0.315439	2.24168	4.89454	0.457996	0.646955	NA	0.315439	2.11954	4.89476	0.433021	0.664999	NA	0.315439	0	4.99379	0	1	NA	0.315439	0.537176	4.96942	0.108096	0.913919	NA	0.315439	1.00362	4.96942	0.20196	0.839948	NA	0.315439	0	4.99358	0	1	NA	0.315439	-0.422101	4.99379	-0.0845252	0.932639	NA	0.315439	-1.53801	4.86989	-0.315821	0.752138	NA	Gm12360	antisense	predicted gene 12360 [Source:MGI Symbol;Acc:MGI:3649365]
ENSMUSG00000098666		0	0	0	0	0	1	0	1	2	0	0	0	0	0	0	0	1	1		0	0	0	0	0	0.74893	0	0.577122	1.62316	0	0	0	0	0	0	0	0.853454	0.647816		0.247249	0.122148	5.26765	0.0231883	0.9815	NA	0.247249	1.49839	5.20036	0.288131	0.773246	NA	0.247249	1.37624	5.20062	0.26463	0.791295	NA	0.247249	0	5.2679	0	1	NA	0.247249	0.773819	5.22873	0.147994	0.882348	NA	0.247249	1.24027	5.22873	0.237202	0.8125	NA	0.247249	0	5.26765	0	1	NA	0.247249	-0.422101	5.2679	-0.0801269	0.936136	NA	0.247249	-0.558074	5.16094	-0.108134	0.913889	NA		miRNA	mmu-mir-6950 [Source:miRBase;Acc:MI0022797]
ENSMUSG00000078173	Lenep	0	0	0	1	0	0	0	0	0	0	0	0	0	0	5	0	1	0	Lenep	0	0	0	0.578653	0	0	0	0	0	0	0	0	0	0	7.16315	0	0.853454	0	Lenep	0.477514	0.122148	5.26765	0.0231883	0.9815	NA	0.477514	0	5.26765	0	1	NA	0.477514	-1.10307	5.2679	-0.209394	0.83414	NA	0.477514	3.03036	5.16873	0.586287	0.557683	NA	0.477514	-0.228401	5.2679	-0.0433572	0.965417	NA	0.477514	-3.25876	5.16873	-0.630476	0.528383	NA	0.477514	0	5.26765	0	1	NA	0.477514	3.0747	5.16873	0.594866	0.551933	NA	0.477514	0.919013	5.2679	0.174455	0.861508	NA	Lenep	protein_coding	lens epithelial protein [Source:MGI Symbol;Acc:MGI:1930020]
ENSMUSG00000043727	F830045P16Rik	0	0	0	1	0	0	0	0	1	0	0	0	0	0	5	0	0	0	F830045P16Rik	0	0	0	0.578653	0	0	0	0	0.811578	0	0	0	0	0	7.16315	0	0	0	F830045P16Rik	0.475188	0.122148	5.26765	0.0231883	0.9815	NA	0.475188	-0.0191386	5.26765	-0.00363323	0.997101	NA	0.475188	-0.141286	5.2679	-0.0268202	0.978603	NA	0.475188	3.03036	5.16873	0.586287	0.557683	NA	0.475188	0	5.2679	0	1	NA	0.475188	-4.22054	5.16873	-0.816553	0.414184	NA	0.475188	0	5.26765	0	1	NA	0.475188	3.0747	5.16873	0.594866	0.551933	NA	0.475188	-1.00455	5.2679	-0.190693	0.848766	NA	F830045P16Rik	protein_coding	RIKEN cDNA F830045P16 gene [Source:MGI Symbol;Acc:MGI:3045317]
ENSMUSG00000075589	Gm11536	0	0	0	1	0	0	0	2	3	0	5	0	2	0	0	2	0	0	Gm11536	0	0	0	0.578653	0	0	0	1.15424	2.43473	0	8.49552	0	1.39265	0	0	1.20245	0	0	Gm11536	0.84768	0.122148	3.59677	0.0339605	0.972909	NA	0.84768	2.20503	3.45942	0.637399	0.523865	NA	0.84768	2.08288	3.4595	0.602076	0.547124	NA	0.84768	-2.28118	3.42764	-0.665525	0.505715	NA	0.84768	-2.76629	3.42234	-0.808303	0.418916	NA	0.84768	-0.485113	3.53677	-0.137163	0.890902	NA	0.84768	3.44434	3.45605	0.996612	0.318953	NA	0.84768	1.04102	3.56947	0.291645	0.770558	NA	0.84768	-1.52698	3.42575	-0.445736	0.655788	NA	Gm11536	antisense	predicted gene 11536 [Source:MGI Symbol;Acc:MGI:3650116]
ENSMUSG00000088615	Gm22485	0	0	0	1	0	0	2	2	0	0	0	0	0	0	0	2	0	0	Gm22485	0	0	0	0.578653	0	0	1.55141	1.15424	0	0	0	0	0	0	0	1.20245	0	0	Gm22485	0.249264	0.122148	5.26765	0.0231883	0.9815	NA	0.249264	1.80223	5.18789	0.347391	0.728297	NA	0.249264	1.68008	5.18814	0.323831	0.746066	NA	0.249264	0	5.2679	0	1	NA	0.249264	0.497426	5.24668	0.0948077	0.924468	NA	0.249264	0.963871	5.24668	0.183711	0.85424	NA	0.249264	0	5.26765	0	1	NA	0.249264	-0.422101	5.2679	-0.0801269	0.936136	NA	0.249264	-1.13831	5.16659	-0.220321	0.825621	NA	Gm22485	snRNA	predicted gene, 22485 [Source:MGI Symbol;Acc:MGI:5452262]
ENSMUSG00000086749	Gm12037	0	0	0	1	0	0	1	0	2	0	0	0	1	0	0	1	0	0	Gm12037	0	0	0	0.578653	0	0	0.775703	0	1.62316	0	0	0	0.696324	0	0	0.601224	0	0	Gm12037	0.237503	0.122148	5.26765	0.0231883	0.9815	NA	0.237503	1.61844	5.19512	0.31153	0.755398	NA	0.237503	1.49629	5.19538	0.288004	0.773344	NA	0.237503	0.445564	5.26256	0.0846668	0.932526	NA	0.237503	-0.228401	5.2679	-0.0433572	0.965417	NA	0.237503	-0.673965	5.26256	-0.128068	0.898095	NA	0.237503	0	5.26765	0	1	NA	0.237503	0.489909	5.26256	0.0930933	0.925829	NA	0.237503	-1.68035	5.19538	-0.323431	0.746369	NA	Gm12037	lincRNA	predicted gene 12037 [Source:MGI Symbol;Acc:MGI:3651602]
ENSMUSG00000090286	Gm17615	0	0	0	0	1	0	0	0	0	0	0	0	0	0	3	1	0	1	Gm17615	0	0	0	0	1.12468	0	0	0	0	0	0	0	0	0	4.29789	0.601224	0	0.647816	Gm17615	0.370645	0.122148	5.26765	0.0231882	0.9815	NA	0.370645	0	5.26765	0	1	NA	0.370645	-1.10307	5.2679	-0.209394	0.83414	NA	0.370645	2.28857	5.19151	0.44083	0.659336	NA	0.370645	0.536106	5.24488	0.102215	0.918586	NA	0.370645	-1.75247	5.16814	-0.33909	0.734542	NA	0.370645	0	5.26765	0	1	NA	0.370645	2.33292	5.19151	0.449372	0.653163	NA	0.370645	1.68352	5.24488	0.320984	0.748223	NA	Gm17615	protein_coding	predicted gene, 17615 [Source:MGI Symbol;Acc:MGI:4937249]
ENSMUSG00000080942	Gm14556	0	0	0	1	0	0	0	0	1	0	0	0	1	0	0	0	2	1	Gm14556	0	0	0	0.578653	0	0	0	0	0.811578	0	0	0	0.696324	0	0	0	1.70691	0.647816	Gm14556	0.246738	0.122147	5.26765	0.0231882	0.9815	NA	0.246738	-0.019139	5.26765	-0.00363331	0.997101	NA	0.246738	-0.141286	5.2679	-0.0268202	0.978603	NA	0.246738	0.445564	5.26256	0.0846668	0.932526	NA	0.246738	1.42334	5.19481	0.273992	0.784091	NA	0.246738	0.977773	5.18939	0.188418	0.850549	NA	0.246738	0	5.26765	0	1	NA	0.246738	0.489909	5.26256	0.0930933	0.925829	NA	0.246738	1.60897	5.19481	0.309726	0.756769	NA	Gm14556	pseudogene	predicted gene 14556 [Source:MGI Symbol;Acc:MGI:3707318]
ENSMUSG00000070501	BC094916	0	0	0	0	0	1	0	0	2	0	0	0	0	0	0	1	1	1	BC094916	0	0	0	0	0	0.74893	0	0	1.62316	0	0	0	0	0	0	0.601224	0.853454	0.647816	BC094916	0.248588	0.122147	5.26765	0.0231882	0.9815	NA	0.248588	1.04986	5.22423	0.200959	0.84073	NA	0.248588	0.927709	5.22448	0.17757	0.859061	NA	0.248588	0	5.2679	0	1	NA	0.248588	1.26743	5.20164	0.243659	0.807495	NA	0.248588	1.73387	5.20164	0.333332	0.738884	NA	0.248588	0	5.26765	0	1	NA	0.248588	-0.422101	5.2679	-0.0801269	0.936136	NA	0.248588	0.384063	5.15766	0.0744646	0.940641	NA	BC094916	protein_coding	cDNA sequence BC094916 [Source:MGI Symbol;Acc:MGI:3584522]
ENSMUSG00000065034	Gm22363	0	0	0	1	0	0	1	1	0	0	0	0	0	0	0	2	0	2	Gm22363	0	0	0	0.578653	0	0	0.775703	0.577122	0	0	0	0	0	0	0	1.20245	0	1.29563	Gm22363	0.246086	0.122147	5.26765	0.0231882	0.9815	NA	0.246086	0.804603	5.2407	0.15353	0.877981	NA	0.246086	0.682455	5.24096	0.130216	0.896396	NA	0.246086	0	5.2679	0	1	NA	0.246086	1.52485	5.19074	0.293763	0.768939	NA	0.246086	1.99129	5.19074	0.383624	0.701257	NA	0.246086	0	5.26765	0	1	NA	0.246086	-0.422101	5.2679	-0.0801269	0.936136	NA	0.246086	0.886738	5.16339	0.171736	0.863645	NA	Gm22363	snRNA	predicted gene, 22363 [Source:MGI Symbol;Acc:MGI:5452140]
ENSMUSG00000086769	Gm15587	0	0	0	1	0	0	1	1	2	0	0	0	0	0	0	0	0	2	Gm15587	0	0	0	0.578653	0	0	0.775703	0.577122	1.62316	0	0	0	0	0	0	0	0	1.29563	Gm15587	0.269459	0.122147	5.17211	0.0236165	0.981159	NA	0.269459	1.93416	5.0861	0.380284	0.703734	NA	0.269459	1.81202	5.08634	0.356252	0.721652	NA	0.269459	0	5.17235	0	1	NA	0.269459	0.579931	5.14608	0.112694	0.910273	NA	0.269459	1.04638	5.14608	0.203335	0.838873	NA	0.269459	0	5.17211	0	1	NA	0.269459	-0.422101	5.17235	-0.0816072	0.934959	NA	0.269459	-1.18774	5.05962	-0.234749	0.814404	NA	Gm15587	antisense	predicted gene 15587 [Source:MGI Symbol;Acc:MGI:3783035]
ENSMUSG00000025082	Vwa2	0	0	0	1	0	0	0	1	0	0	0	0	0	5	0	0	0	0	Vwa2	0	0	0	0.578653	0	0	0	0.577122	0	0	0	0	0	7.50417	0	0	0	0	Vwa2	0.481108	0.122147	5.26765	0.0231881	0.9815	NA	0.481108	-0.0191395	5.26765	-0.0036334	0.997101	NA	0.481108	-0.141286	5.2679	-0.0268202	0.978603	NA	0.481108	3.09566	5.16723	0.599096	0.549109	NA	0.481108	0	5.2679	0	1	NA	0.481108	-4.28585	5.16723	-0.829429	0.406862	NA	0.481108	0	5.26765	0	1	NA	0.481108	3.14001	5.16723	0.607678	0.543401	NA	0.481108	-1.00455	5.2679	-0.190693	0.848766	NA	Vwa2	protein_coding	von Willebrand factor A domain containing 2 [Source:MGI Symbol;Acc:MGI:2684334]
ENSMUSG00000064416	Gm22248	0	0	0	0	1	0	0	4	0	0	0	0	0	0	0	0	1	1	Gm22248	0	0	0	0	1.12468	0	0	2.30849	0	0	0	0	0	0	0	0	0.853454	0.647816	Gm22248	0.274136	0.122147	5.26765	0.0231881	0.9815	NA	0.274136	1.58477	5.19655	0.304965	0.760393	NA	0.274136	1.46262	5.1968	0.281446	0.778368	NA	0.274136	0	5.2679	0	1	NA	0.274136	0.773819	5.22873	0.147994	0.882348	NA	0.274136	1.24027	5.22873	0.237202	0.8125	NA	0.274136	0	5.26765	0	1	NA	0.274136	-0.422101	5.2679	-0.0801269	0.936136	NA	0.274136	-0.644454	5.15709	-0.124965	0.900551	NA	Gm22248	snRNA	predicted gene, 22248 [Source:MGI Symbol;Acc:MGI:5452025]
ENSMUSG00000082012	Gm5257	0	0	0	0	0	1	0	0	0	0	0	1	2	0	0	0	2	0	Gm5257	0	0	0	0	0	0.74893	0	0	0	0	0	1.21077	1.39265	0	0	0	1.70691	0	Gm5257	0.28107	0.122147	5.26765	0.0231881	0.9815	NA	0.28107	0	5.26765	0	1	NA	0.28107	-1.10307	5.2679	-0.209394	0.83414	NA	0.28107	0.0110741	5.2503	0.00210923	0.998317	NA	0.28107	-0.013613	5.21811	-0.00260879	0.997918	NA	0.28107	-0.024687	5.20034	-0.0047472	0.996212	NA	0.28107	1.12828	5.26765	0.21419	0.830399	NA	0.28107	1.0172	5.2503	0.193742	0.846378	NA	0.28107	2.09559	5.21811	0.401599	0.687979	NA	Gm5257	pseudogene	predicted gene 5257 [Source:MGI Symbol;Acc:MGI:3647791]
ENSMUSG00000094433	Igkv5-43	0	0	0	0	1	0	1	0	1	0	0	0	5	0	0	1	0	0	Igkv5-43	0	0	0	0	1.12468	0	0.775703	0	0.811578	0	0	0	3.48162	0	0	0.601224	0	0	Igkv5-43	0.377489	0.122147	4.80857	0.0254019	0.979734	NA	0.377489	1.01763	4.76313	0.213647	0.830822	NA	0.377489	0.895483	4.76333	0.187995	0.85088	NA	0.377489	2.03656	4.73668	0.429954	0.667229	NA	0.377489	-0.228402	4.80876	-0.047497	0.962117	NA	0.377489	-2.26496	4.73668	-0.478174	0.632526	NA	0.377489	0	4.80857	0	1	NA	0.377489	2.0809	4.73668	0.439316	0.660432	NA	0.377489	-1.07954	4.76333	-0.226636	0.820707	NA	Igkv5-43	IG_LV_gene	immunoglobulin kappa chain variable 5-43 [Source:MGI Symbol;Acc:MGI:4943320]
ENSMUSG00000084421	Gm25107	0	0	0	0	1	0	0	2	1	0	0	0	0	0	0	0	2	1	Gm25107	0	0	0	0	1.12468	0	0	1.15424	0.811578	0	0	0	0	0	0	0	1.70691	0.647816	Gm25107	0.302513	0.122146	5.06177	0.0241312	0.980748	NA	0.302513	1.34478	4.99938	0.268989	0.787938	NA	0.302513	1.22263	4.99961	0.244546	0.806808	NA	0.302513	0	5.062	0	1	NA	0.302513	1.4225	4.98592	0.285304	0.775411	NA	0.302513	1.88895	4.98592	0.378857	0.704794	NA	0.302513	0	5.06177	0	1	NA	0.302513	-0.422101	5.062	-0.0833862	0.933544	NA	0.302513	0.244215	4.92256	0.0496114	0.960432	NA	Gm25107	snoRNA	predicted gene, 25107 [Source:MGI Symbol;Acc:MGI:5454884]
ENSMUSG00000085326	Gm15642	0	0	0	1	0	0	0	0	0	0	0	0	0	10	0	0	0	0	Gm15642	0	0	0	0.578653	0	0	0	0	0	0	0	0	0	15.0083	0	0	0	0	Gm15642	0.865944	0.122146	5.26765	0.023188	0.9815	NA	0.865944	0	5.26765	0	1	NA	0.865944	-1.10307	5.2679	-0.209394	0.83414	NA	0.865944	4.10021	5.15087	0.796023	0.426019	NA	0.865944	0	5.2679	0	1	NA	0.865944	-5.29039	5.15087	-1.02709	0.304379	NA	0.865944	0	5.26765	0	1	NA	0.865944	4.14455	5.15087	0.804632	0.421032	NA	0.865944	0	5.2679	0	1	NA	Gm15642	antisense	predicted gene 15642 [Source:MGI Symbol;Acc:MGI:3783086]
ENSMUSG00000076009	Mir688	0	0	0	0	0	1	0	4	3	0	0	0	0	0	0	1	0	2	Mir688	0	0	0	0	0	0.74893	0	2.30849	2.43473	0	0	0	0	0	0	0.601224	0	1.29563	Mir688	0.4105	0.122146	4.6373	0.02634	0.978986	NA	0.4105	2.61111	4.5203	0.57764	0.563507	NA	0.4105	2.48896	4.52047	0.550597	0.58191	NA	0.4105	0	4.63747	0	1	NA	0.4105	1.13116	4.56954	0.247543	0.804488	NA	0.4105	1.5976	4.56954	0.34962	0.726624	NA	0.4105	0	4.6373	0	1	NA	0.4105	-0.422102	4.63747	-0.0910198	0.927477	NA	0.4105	-1.31346	4.45075	-0.295109	0.767911	NA	Mir688	miRNA	microRNA 688 [Source:MGI Symbol;Acc:MGI:3629926]
ENSMUSG00000027233	Patl2	0	0	0	0	0	1	1	7	0	0	0	0	0	0	0	1	0	0	Patl2	0	0	0	0	0	0.74893	0.775703	4.03985	0	0	0	0	0	0	0	0.601224	0	0	Patl2	0.342539	0.122146	5.26765	0.023188	0.9815	NA	0.342539	2.63681	5.16441	0.510573	0.60965	NA	0.342539	2.51466	5.16467	0.486897	0.626331	NA	0.342539	0	5.2679	0	1	NA	0.342539	-0.228401	5.2679	-0.0433572	0.965417	NA	0.342539	0.238044	5.2679	0.0451877	0.963958	NA	0.342539	0	5.26765	0	1	NA	0.342539	-0.422101	5.2679	-0.0801269	0.936136	NA	0.342539	-2.69872	5.16467	-0.522535	0.601298	NA	Patl2	protein_coding	protein associated with topoisomerase II homolog 2 (yeast) [Source:MGI Symbol;Acc:MGI:1914828]
ENSMUSG00000080622	Gm22676	0	0	0	1	0	0	2	0	0	0	0	0	0	0	0	1	3	1	Gm22676	0	0	0	0.578653	0	0	1.55141	0	0	0	0	0	0	0	0	0.601224	2.56036	0.647816	Gm22676	0.32997	0.122145	4.94127	0.0247194	0.980279	NA	0.32997	0.988123	4.89909	0.201695	0.840155	NA	0.32997	0.865978	4.8993	0.176755	0.8597	NA	0.32997	0	4.94148	0	1	NA	0.32997	2.12125	4.83888	0.438375	0.661114	NA	0.32997	2.58769	4.83888	0.534771	0.592808	NA	0.32997	0	4.94127	0	1	NA	0.32997	-0.422101	4.94148	-0.08542	0.931928	NA	0.32997	1.29961	4.7958	0.27099	0.786398	NA	Gm22676	snoRNA	predicted gene, 22676 [Source:MGI Symbol;Acc:MGI:5452453]
ENSMUSG00000085192	Gm12195	0	0	0	0	0	1	0	17	0	0	0	0	0	0	0	0	0	0	Gm12195	0	0	0	0	0	0.74893	0	9.81107	0	0	0	0	0	0	0	0	0	0	Gm12195	0.586667	0.122145	5.26765	0.0231878	0.9815	NA	0.586667	3.66154	5.14911	0.711101	0.477022	NA	0.586667	3.53939	5.14936	0.687345	0.491865	NA	0.586667	0	5.2679	0	1	NA	0.586667	0	5.2679	0	1	NA	0.586667	0	5.2679	0	1	NA	0.586667	0	5.26765	0	1	NA	0.586667	-0.422101	5.2679	-0.0801269	0.936136	NA	0.586667	-4.68523	5.14936	-0.909866	0.362893	NA	Gm12195	antisense	predicted gene 12195 [Source:MGI Symbol;Acc:MGI:3651100]
ENSMUSG00000040985	Sun3	0	0	0	0	0	1	0	17	0	0	0	0	0	0	0	0	0	0	Sun3	0	0	0	0	0	0.74893	0	9.81107	0	0	0	0	0	0	0	0	0	0	Sun3	0.586667	0.122145	5.26765	0.0231878	0.9815	NA	0.586667	3.66154	5.14911	0.711101	0.477022	NA	0.586667	3.53939	5.14936	0.687345	0.491865	NA	0.586667	0	5.2679	0	1	NA	0.586667	0	5.2679	0	1	NA	0.586667	0	5.2679	0	1	NA	0.586667	0	5.26765	0	1	NA	0.586667	-0.422101	5.2679	-0.0801269	0.936136	NA	0.586667	-4.68523	5.14936	-0.909866	0.362893	NA	Sun3	protein_coding	Sad1 and UNC84 domain containing 3 [Source:MGI Symbol;Acc:MGI:3041199]
ENSMUSG00000085371	Gm3160	0	0	0	0	1	0	2	0	1	0	0	0	0	0	1	2	0	0	Gm3160	0	0	0	0	1.12468	0	1.55141	0	0.811578	0	0	0	0	0	1.43263	1.20245	0	0	Gm3160	0.340153	0.122145	4.938	0.0247357	0.980266	NA	0.340153	1.59678	4.86153	0.328452	0.74257	NA	0.340153	1.47463	4.86174	0.303314	0.761651	NA	0.340153	0.595563	4.92833	0.120845	0.903814	NA	0.340153	0.499075	4.91546	0.101532	0.919128	NA	0.340153	-0.0964878	4.90553	-0.0196692	0.984307	NA	0.340153	0	4.938	0	1	NA	0.340153	0.639908	4.92833	0.129843	0.896691	NA	0.340153	-0.931213	4.83862	-0.192454	0.847387	NA	Gm3160	pseudogene	predicted pseudogene 3160 [Source:MGI Symbol;Acc:MGI:3781339]
ENSMUSG00000087155	Gm15008	0	0	0	0	0	1	1	0	0	0	0	0	0	0	3	0	0	1	Gm15008	0	0	0	0	0	0.74893	0.775703	0	0	0	0	0	0	0	4.29789	0	0	0.647816	Gm15008	0.359463	0.122145	5.26765	0.0231877	0.981501	NA	0.359463	-0.0191416	5.26765	-0.00363381	0.997101	NA	0.359463	-0.141286	5.2679	-0.0268202	0.978603	NA	0.359463	2.28857	5.19151	0.44083	0.659336	NA	0.359463	-0.228401	5.2679	-0.0433572	0.965417	NA	0.359463	-2.51698	5.19151	-0.484825	0.6278	NA	0.359463	0	5.26765	0	1	NA	0.359463	2.33292	5.19151	0.449372	0.653163	NA	0.359463	-0.04277	5.2679	-0.00811897	0.993522	NA	Gm15008	antisense	predicted gene 15008 [Source:MGI Symbol;Acc:MGI:3705107]
ENSMUSG00000087412	Gm15501	0	0	0	1	0	0	4	2	0	0	0	0	0	0	0	2	0	1	Gm15501	0	0	0	0.578653	0	0	3.10281	1.15424	0	0	0	0	0	0	0	1.20245	0	0.647816	Gm15501	0.371443	0.122145	4.76908	0.0256118	0.979567	NA	0.371443	2.45348	4.65931	0.526576	0.598488	NA	0.371443	2.33134	4.6595	0.50034	0.616836	NA	0.371443	0	4.76927	0	1	NA	0.371443	1.09724	4.70518	0.233198	0.815608	NA	0.371443	1.56368	4.70518	0.332332	0.739638	NA	0.371443	0	4.76908	0	1	NA	0.371443	-0.422102	4.76927	-0.0885044	0.929476	NA	0.371443	-1.18975	4.59387	-0.258987	0.795645	NA	Gm15501	pseudogene	predicted pseudogene 15501 [Source:MGI Symbol;Acc:MGI:3704296]
ENSMUSG00000096571	1700012L04Rik	0	0	0	0	0	1	0	2	0	0	0	2	0	0	0	4	5	0	1700012L04Rik	0	0	0	0	0	0.74893	0	1.15424	0	0	0	2.42154	0	0	0	2.40489	4.26727	0	1700012L04Rik	0.610938	0.122144	4.24581	0.0287682	0.97705	NA	0.610938	0.619311	4.22903	0.146443	0.883572	NA	0.610938	0.497167	4.22916	0.117557	0.906419	NA	0.610938	-2.03488	4.22839	-0.481242	0.630344	NA	0.610938	1.36335	4.08788	0.333511	0.738748	NA	0.610938	3.39824	4.10604	0.827619	0.407886	NA	0.610938	1.73492	4.22826	0.410316	0.681574	NA	0.610938	-0.422103	4.24595	-0.0994131	0.92081	NA	0.610938	2.47897	4.08868	0.6063	0.544316	NA	1700012L04Rik	protein_coding	RIKEN cDNA 1700012L04 gene [Source:MGI Symbol;Acc:MGI:1923633]
ENSMUSG00000086481	Gm11707	0	0	0	1	0	0	0	18	0	0	0	0	0	0	0	0	0	0	Gm11707	0	0	0	0.578653	0	0	0	10.3882	0	0	0	0	0	0	0	0	0	0	Gm11707	0.609269	0.122144	5.26765	0.0231876	0.981501	NA	0.609269	3.7438	5.14829	0.727194	0.467107	NA	0.609269	3.62166	5.14854	0.703434	0.481785	NA	0.609269	0	5.2679	0	1	NA	0.609269	0	5.2679	0	1	NA	0.609269	0	5.2679	0	1	NA	0.609269	0	5.26765	0	1	NA	0.609269	-0.422101	5.2679	-0.0801269	0.936136	NA	0.609269	-4.7675	5.14854	-0.92599	0.354451	NA	Gm11707	lincRNA	predicted gene 11707 [Source:MGI Symbol;Acc:MGI:3651836]
ENSMUSG00000027297	Ltk	0	0	0	1	0	0	0	18	0	0	0	0	0	0	0	0	0	0	Ltk	0	0	0	0.578653	0	0	0	10.3882	0	0	0	0	0	0	0	0	0	0	Ltk	0.609269	0.122144	5.26765	0.0231876	0.981501	NA	0.609269	3.7438	5.14829	0.727194	0.467107	NA	0.609269	3.62166	5.14854	0.703434	0.481785	NA	0.609269	0	5.2679	0	1	NA	0.609269	0	5.2679	0	1	NA	0.609269	0	5.2679	0	1	NA	0.609269	0	5.26765	0	1	NA	0.609269	-0.422101	5.2679	-0.0801269	0.936136	NA	0.609269	-4.7675	5.14854	-0.92599	0.354451	NA	Ltk	protein_coding	leukocyte tyrosine kinase [Source:MGI Symbol;Acc:MGI:96840]
ENSMUSG00000086860	Gm1720	0	0	0	1	0	0	0	2	0	0	0	0	6	0	1	0	0	0	Gm1720	0	0	0	0.578653	0	0	0	1.15424	0	0	0	0	4.17794	0	1.43263	0	0	0	Gm1720	0.40797	0.122144	5.26765	0.0231875	0.981501	NA	0.40797	0.608746	5.2548	0.115846	0.907775	NA	0.40797	0.486603	5.25505	0.0925971	0.926224	NA	0.40797	2.69868	5.17751	0.521232	0.602205	NA	0.40797	0	5.2679	0	1	NA	0.40797	-3.88887	5.17751	-0.751108	0.452588	NA	0.40797	0	5.26765	0	1	NA	0.40797	2.74303	5.17751	0.529797	0.596253	NA	0.40797	-1.63244	5.25505	-0.310642	0.756072	NA	Gm1720	lincRNA	predicted gene 1720 [Source:MGI Symbol;Acc:MGI:2686566]
ENSMUSG00000084071	Gm13378	0	0	0	0	0	1	2	1	0	0	0	1	0	0	0	0	0	2	Gm13378	0	0	0	0	0	0.74893	1.55141	0.577122	0	0	0	1.21077	0	0	0	0	0	1.29563	Gm13378	0.299103	0.122143	5.06613	0.0241098	0.980765	NA	0.299103	1.45345	4.99829	0.29079	0.771212	NA	0.299103	1.33131	4.99851	0.266341	0.789977	NA	0.299103	-1.42823	5.06636	-0.281905	0.778017	NA	0.299103	-0.381473	5.03949	-0.0756967	0.93966	NA	0.299103	1.04676	5.03949	0.207711	0.835455	NA	0.299103	1.12827	5.06613	0.222709	0.823762	NA	0.299103	-0.422101	5.06636	-0.0833145	0.933601	NA	0.299103	-0.70665	4.97128	-0.142147	0.886964	NA	Gm13378	pseudogene	predicted gene 13378 [Source:MGI Symbol;Acc:MGI:3650302]
ENSMUSG00000082926	Gm8172	0	0	0	0	0	1	0	2	0	0	0	0	0	1	0	0	2	0	Gm8172	0	0	0	0	0	0.74893	0	1.15424	0	0	0	0	0	1.50083	0	0	1.70691	0	Gm8172	0.28394	0.122143	5.26765	0.0231874	0.981501	NA	0.28394	0.608748	5.2548	0.115846	0.907774	NA	0.28394	0.486605	5.25505	0.0925975	0.926223	NA	0.28394	0.597634	5.25861	0.113649	0.909516	NA	0.28394	0.94817	5.21811	0.181708	0.855812	NA	0.28394	0.350536	5.20872	0.0672979	0.946345	NA	0.28394	0	5.26765	0	1	NA	0.28394	0.641979	5.25861	0.122082	0.902834	NA	0.28394	0.50591	5.20513	0.0971945	0.922572	NA	Gm8172	pseudogene	predicted pseudogene 8172 [Source:MGI Symbol;Acc:MGI:3644930]
ENSMUSG00000008028	1700008O03Rik	0	0	0	1	0	0	0	3	0	0	0	0	1	0	0	1	0	1	1700008O03Rik	0	0	0	0.578653	0	0	0	1.73136	0	0	0	0	0.696324	0	0	0.601224	0	0.647816	1700008O03Rik	0.23641	0.122143	5.26765	0.0231874	0.981501	NA	0.23641	1.1741	5.21687	0.225058	0.821934	NA	0.23641	1.05195	5.21713	0.201635	0.840202	NA	0.23641	0.445563	5.26256	0.0846667	0.932526	NA	0.23641	0.536105	5.24488	0.102215	0.918586	NA	0.23641	0.0905412	5.23951	0.0172805	0.986213	NA	0.23641	0	5.26765	0	1	NA	0.23641	0.489908	5.26256	0.0930932	0.92583	NA	0.23641	-0.471504	5.19388	-0.0907808	0.927667	NA	1700008O03Rik	protein_coding	RIKEN cDNA 1700008O03 gene [Source:MGI Symbol;Acc:MGI:1916599]
ENSMUSG00000085019	Gm12747	0	0	0	0	0	1	0	1	2	0	0	0	0	2	0	0	0	1	Gm12747	0	0	0	0	0	0.74893	0	0.577122	1.62316	0	0	0	0	3.00167	0	0	0	0.647816	Gm12747	0.366594	0.122143	4.86658	0.0250983	0.979977	NA	0.366594	1.49784	4.79368	0.312462	0.754689	NA	0.366594	1.3757	4.79388	0.28697	0.774135	NA	0.366594	1.75622	4.8111	0.365034	0.715086	NA	0.366594	-0.228402	4.86678	-0.0469308	0.962568	NA	0.366594	-1.98462	4.8111	-0.412508	0.679967	NA	0.366594	0	4.86658	0	1	NA	0.366594	1.80056	4.8111	0.374251	0.708217	NA	0.366594	-1.55976	4.79388	-0.325364	0.744905	NA	Gm12747	antisense	predicted gene 12747 [Source:MGI Symbol;Acc:MGI:3650411]
ENSMUSG00000087674	4930447M23Rik	0	0	0	0	0	1	0	0	0	0	4	0	1	0	0	0	0	1	4930447M23Rik	0	0	0	0	0	0.74893	0	0	0	0	6.79642	0	0.696324	0	0	0	0	0.647816	4930447M23Rik	0.49386	0.122143	5.26765	0.0231873	0.981501	NA	0.49386	0	5.26765	0	1	NA	0.49386	-1.10307	5.2679	-0.209394	0.83414	NA	0.49386	-2.51325	5.17692	-0.485473	0.627341	NA	0.49386	-3.18722	5.18235	-0.615015	0.538545	NA	0.49386	-0.673965	5.26256	-0.128068	0.898095	NA	0.49386	3.12531	5.18209	0.603097	0.546444	NA	0.49386	0.489909	5.26256	0.0930933	0.925829	NA	0.49386	0.919013	5.2679	0.174455	0.861508	NA	4930447M23Rik	lincRNA	RIKEN cDNA 4930447M23 gene [Source:MGI Symbol;Acc:MGI:1918902]
ENSMUSG00000033837	Foxh1	0	0	0	0	0	1	1	0	0	0	4	0	1	0	0	0	0	0	Foxh1	0	0	0	0	0	0.74893	0.775703	0	0	0	6.79642	0	0.696324	0	0	0	0	0	Foxh1	0.500965	0.122143	5.26765	0.0231873	0.981501	NA	0.500965	-0.0191438	5.26765	-0.00363421	0.9971	NA	0.500965	-0.141286	5.2679	-0.0268202	0.978603	NA	0.500965	-2.51325	5.17692	-0.485473	0.627341	NA	0.500965	-4.149	5.18235	-0.800603	0.423362	NA	0.500965	-1.63575	5.26256	-0.310828	0.755932	NA	0.500965	3.12531	5.18209	0.603097	0.546444	NA	0.500965	0.489909	5.26256	0.0930933	0.925829	NA	0.500965	-1.00455	5.2679	-0.190693	0.848766	NA	Foxh1	protein_coding	forkhead box H1 [Source:MGI Symbol;Acc:MGI:1347465]
ENSMUSG00000039552	Rsph4a	0	0	0	0	0	1	1	8	0	0	0	0	0	0	0	1	0	3	Rsph4a	0	0	0	0	0	0.74893	0.775703	4.61697	0	0	0	0	0	0	0	0.601224	0	1.94345	Rsph4a	0.482571	0.122143	4.54282	0.0268869	0.97855	NA	0.482571	2.80163	4.4189	0.63401	0.526074	NA	0.482571	2.67949	4.41907	0.606346	0.544285	NA	0.482571	0	4.54299	0	1	NA	0.482571	1.55247	4.45202	0.34871	0.727307	NA	0.482571	2.01891	4.45202	0.453482	0.650202	NA	0.482571	0	4.54282	0	1	NA	0.482571	-0.422102	4.54299	-0.0929129	0.925973	NA	0.482571	-1.08268	4.3255	-0.250301	0.802355	NA	Rsph4a	protein_coding	radial spoke head 4 homolog A (Chlamydomonas) [Source:MGI Symbol;Acc:MGI:3027894]
ENSMUSG00000089070	Gm24498	0	0	0	1	0	0	2	3	0	0	0	0	0	0	0	3	0	1	Gm24498	0	0	0	0.578653	0	0	1.55141	1.73136	0	0	0	0	0	0	0	1.80367	0	0.647816	Gm24498	0.350717	0.122142	4.84037	0.0252341	0.979868	NA	0.350717	2.08285	4.74314	0.439129	0.660568	NA	0.350717	1.96071	4.74334	0.41336	0.679343	NA	0.350717	0	4.84057	0	1	NA	0.350717	1.5005	4.7575	0.315396	0.752461	NA	0.350717	1.96694	4.7575	0.41344	0.679284	NA	0.350717	0	4.84037	0	1	NA	0.350717	-0.422102	4.84057	-0.0872009	0.930512	NA	0.350717	-0.415865	4.65854	-0.0892694	0.928868	NA	Gm24498	snRNA	predicted gene, 24498 [Source:MGI Symbol;Acc:MGI:5454275]
ENSMUSG00000072718	Klra10	0	0	0	1	0	0	2	1	0	0	0	0	0	0	0	4	0	1	Klra10	0	0	0	0.578653	0	0	1.55141	0.577122	0	0	0	0	0	0	0	2.40489	0	0.647816	Klra10	0.319994	0.122142	4.98647	0.0244947	0.980458	NA	0.319994	1.45345	4.91752	0.295565	0.767562	NA	0.319994	1.3313	4.91774	0.270715	0.78661	NA	0.319994	0	4.98669	0	1	NA	0.319994	1.81484	4.89432	0.370806	0.710782	NA	0.319994	2.28129	4.89432	0.46611	0.641137	NA	0.319994	0	4.98647	0	1	NA	0.319994	-0.422101	4.98669	-0.0846457	0.932543	NA	0.319994	0.527885	4.82405	0.109428	0.912863	NA	Klra10	protein_coding	killer cell lectin-like receptor subfamily A, member 10 [Source:MGI Symbol;Acc:MGI:1321093]
ENSMUSG00000087131	Gm16152	0	0	0	0	0	1	1	1	0	4	0	0	0	0	0	0	0	0	Gm16152	0	0	0	0	0	0.74893	0.775703	0.577122	0	7.67901	0	0	0	0	0	0	0	0	Gm16152	0.543376	0.122142	5.25188	0.0232568	0.981445	NA	0.543376	0.804628	5.22485	0.154	0.87761	NA	0.543376	0.682486	5.2251	0.130617	0.896079	NA	0.543376	-3.595	5.16102	-0.696567	0.486074	NA	0.543376	-4.31874	5.16102	-0.836798	0.402706	NA	0.543376	0	5.25214	0	1	NA	0.543376	3.29504	5.16077	0.638478	0.523163	NA	0.543376	-0.422101	5.25214	-0.0803675	0.935945	NA	0.543376	-1.82833	5.2251	-0.349912	0.726405	NA	Gm16152	antisense	predicted gene 16152 [Source:MGI Symbol;Acc:MGI:3802058]
ENSMUSG00000076294	Gm26154	0	0	0	1	0	0	2	1	0	0	0	0	0	2	0	1	0	0	Gm26154	0	0	0	0.578653	0	0	1.55141	0.577122	0	0	0	0	0	3.00167	0	0.601224	0	0	Gm26154	0.35056	0.122142	4.91628	0.0248444	0.980179	NA	0.35056	1.45344	4.84633	0.299906	0.764249	NA	0.35056	1.3313	4.84654	0.274691	0.783553	NA	0.35056	1.7568	4.86135	0.36138	0.717815	NA	0.35056	-0.228402	4.91648	-0.0464563	0.962947	NA	0.35056	-1.9852	4.86135	-0.408364	0.683007	NA	0.35056	0	4.91628	0	1	NA	0.35056	1.80114	4.86135	0.370502	0.711008	NA	0.35056	-1.51536	4.84654	-0.312668	0.754533	NA	Gm26154	miRNA	predicted gene, 26154 [Source:MGI Symbol;Acc:MGI:5455931]
ENSMUSG00000072589	Gm10371	0	0	0	0	0	1	0	2	0	0	0	0	2	0	0	0	1	1	Gm10371	0	0	0	0	0	0.74893	0	1.15424	0	0	0	0	1.39265	0	0	0	0.853454	0.647816	Gm10371	0.266505	0.122142	5.21891	0.0234037	0.981328	NA	0.266505	0.609107	5.20591	0.117003	0.906858	NA	0.266505	0.486966	5.20616	0.0935364	0.925477	NA	0.266505	0.973228	5.20137	0.18711	0.851574	NA	0.266505	0.773634	5.17962	0.149361	0.881269	NA	0.266505	-0.199594	5.1617	-0.0386683	0.969155	NA	0.266505	0	5.21891	0	1	NA	0.266505	1.01757	5.20137	0.195635	0.844895	NA	0.266505	0.331013	5.16653	0.0640688	0.948915	NA	Gm10371	antisense	predicted gene 10371 [Source:MGI Symbol;Acc:MGI:3642716]
ENSMUSG00000086748	Gm13261	0	0	0	0	0	1	0	0	0	7	0	0	0	0	0	0	1	0	Gm13261	0	0	0	0	0	0.74893	0	0	0	13.4383	0	0	0	0	0	0	0.853454	0	Gm13261	0.835591	0.122142	5.26765	0.0231871	0.981501	NA	0.835591	0	5.26765	0	1	NA	0.835591	-1.10307	5.2679	-0.209394	0.83414	NA	0.835591	-4.4064	5.15882	-0.854148	0.393023	NA	0.835591	-4.16835	5.15882	-0.808005	0.419088	NA	0.835591	0.238044	5.2679	0.0451877	0.963958	NA	0.835591	4.10644	5.15857	0.796043	0.426007	NA	0.835591	-0.422101	5.2679	-0.0801269	0.936136	NA	0.835591	0.919013	5.2679	0.174455	0.861508	NA	Gm13261	processed_transcript	predicted gene 13261 [Source:MGI Symbol;Acc:MGI:3650831]
ENSMUSG00000098796		0	0	0	1	0	0	0	1	0	0	6	0	0	0	0	1	0	0		0	0	0	0.578653	0	0	0	0.577122	0	0	10.1946	0	0	0	0	0.601224	0	0		0.663979	0.122141	5.00092	0.0244238	0.980515	NA	0.663979	-0.0191452	5.00092	-0.00382833	0.996945	NA	0.663979	-0.141287	5.00114	-0.0282509	0.977462	NA	0.663979	-4.011	4.89416	-0.819548	0.412474	NA	0.663979	-3.77295	4.89416	-0.770909	0.440761	NA	0.663979	0.238045	5.00114	0.0475981	0.962037	NA	0.663979	3.71104	4.89394	0.758292	0.448276	NA	0.663979	-0.422101	5.00114	-0.084401	0.932738	NA	0.663979	-0.04277	5.00114	-0.00855205	0.993177	NA		pseudogene
ENSMUSG00000041044	Lrit1	0	0	0	0	0	1	0	55	0	0	0	0	0	0	0	1	1	0	Lrit1	0	0	0	0	0	0.74893	0	31.7417	0	0	0	0	0	0	0	0.601224	0.853454	0	Lrit1	1.88585	0.122141	4.09361	0.029837	NA	NA	1.88585	5.35389	3.9265	1.36353	NA	NA	1.88585	5.23175	3.92662	1.33238	NA	NA	1.88585	0	4.09373	0	NA	NA	1.88585	0.725517	4.04714	0.179267	NA	NA	1.88585	1.19197	4.04714	0.29452	NA	NA	1.88585	0	4.09361	0	NA	NA	1.88585	-0.422103	4.09373	-0.10311	NA	NA	1.88585	-4.46188	3.87802	-1.15056	NA	NA	Lrit1	protein_coding	leucine-rich repeat, immunoglobulin-like and transmembrane domains 1 [Source:MGI Symbol;Acc:MGI:2385320]
ENSMUSG00000088804	Gm24076	0	0	0	0	1	0	0	0	1	9	0	0	0	0	0	2	0	0	Gm24076	0	0	0	0	1.12468	0	0	0	0.811578	17.2778	0	0	0	0	0	1.20245	0	0	Gm24076	1.13425	0.12214	4.47475	0.0272955	0.978224	NA	1.13425	-0.0191467	4.47475	-0.00427883	0.996586	NA	1.13425	-0.141287	4.4749	-0.0315732	0.974812	NA	1.13425	-4.7683	4.33957	-1.0988	0.271857	NA	1.13425	-3.79978	4.31343	-0.88092	0.378361	NA	1.13425	0.96852	4.44956	0.217667	0.827689	NA	1.13425	4.46834	4.33941	1.02971	0.303145	NA	1.13425	-0.422102	4.4749	-0.0943266	0.92485	NA	1.13425	0.687705	4.44956	0.154556	0.877172	NA	Gm24076	snRNA	predicted gene, 24076 [Source:MGI Symbol;Acc:MGI:5453853]
ENSMUSG00000097068	Gm26760	0	0	0	0	1	0	2	0	0	0	0	1	1	0	0	2	0	0	Gm26760	0	0	0	0	1.12468	0	1.55141	0	0	0	0	1.21077	0.696324	0	0	1.20245	0	0	Gm26760	0.321424	0.12214	5.01736	0.0243435	0.980579	NA	0.321424	0.988406	4.97581	0.198642	0.842542	NA	0.321424	0.866266	4.97603	0.174088	0.861796	NA	0.321424	-0.515848	5.01195	-0.102924	0.918024	NA	0.321424	-0.463136	4.99522	-0.0927159	0.926129	NA	0.321424	0.0527122	4.98956	0.0105645	0.991571	NA	0.321424	1.12827	5.01736	0.224873	0.822078	NA	0.321424	0.490281	5.01195	0.0978224	0.922073	NA	0.321424	-0.323273	4.95347	-0.0652618	0.947966	NA	Gm26760	lincRNA	predicted gene, 26760 [Source:MGI Symbol;Acc:MGI:5477254]
ENSMUSG00000027485	Bpifb1	0	0	0	0	0	1	0	0	0	0	0	0	1	0	0	10	0	1	Bpifb1	0	0	0	0	0	0.74893	0	0	0	0	0	0	0.696324	0	0	6.01224	0	0.647816	Bpifb1	0.450295	0.12214	5.26765	0.0231868	0.981501	NA	0.450295	0	5.26765	0	1	NA	0.450295	-1.10307	5.2679	-0.209394	0.83414	NA	0.450295	0.445564	5.26256	0.0846668	0.932526	NA	0.450295	2.93605	5.15575	0.569471	0.569036	NA	0.450295	2.49049	5.15029	0.483563	0.628696	NA	0.450295	0	5.26765	0	1	NA	0.450295	0.489909	5.26256	0.0930933	0.925829	NA	0.450295	4.08346	5.15575	0.792022	0.428348	NA	Bpifb1	protein_coding	BPI fold containing family B, member 1 [Source:MGI Symbol;Acc:MGI:2137431]
ENSMUSG00000095630	Igkv6-23	0	0	0	0	0	1	0	7	0	0	0	0	4	1	0	0	1	0	Igkv6-23	0	0	0	0	0	0.74893	0	4.03985	0	0	0	0	2.7853	1.50083	0	0	0.853454	0	Igkv6-23	0.551576	0.12214	4.44051	0.0275058	0.978056	NA	0.551576	2.38999	4.32422	0.552698	0.58047	NA	0.551576	2.26785	4.32438	0.524434	0.599976	NA	0.551576	2.31474	4.34843	0.532317	0.594506	NA	0.551576	-0.228402	4.44066	-0.0514343	0.958979	NA	0.551576	-2.54314	4.34843	-0.584843	0.558653	NA	0.551576	0	4.44051	0	1	NA	0.551576	2.35909	4.34843	0.542515	0.587464	NA	0.551576	-2.45191	4.32438	-0.566997	0.570716	NA	Igkv6-23	IG_LV_gene	immunoglobulin kappa variable 6-23 [Source:MGI Symbol;Acc:MGI:3711980]
ENSMUSG00000040399	C630050I24Rik	0	0	0	1	0	0	1	1	0	0	0	0	1	0	0	0	0	3	C630050I24Rik	0	0	0	0.578653	0	0	0.775703	0.577122	0	0	0	0	0.696324	0	0	0	0	1.94345	C630050I24Rik	0.253958	0.12214	5.26765	0.0231867	0.981501	NA	0.253958	0.804595	5.2407	0.153528	0.877982	NA	0.253958	0.682455	5.24096	0.130216	0.896396	NA	0.253958	0.445564	5.26256	0.0846668	0.932526	NA	0.253958	1.16186	5.2067	0.223147	0.823421	NA	0.253958	0.716296	5.20129	0.137715	0.890466	NA	0.253958	0	5.26765	0	1	NA	0.253958	0.489909	5.26256	0.0930933	0.925829	NA	0.253958	0.523749	5.17943	0.101121	0.919454	NA	C630050I24Rik	protein_coding	RIKEN cDNA C630050I24 gene [Source:MGI Symbol;Acc:MGI:1925821]
ENSMUSG00000083145	Gm12579	0	0	0	0	1	0	0	0	0	0	0	2	0	0	5	0	0	0	Gm12579	0	0	0	0	1.12468	0	0	0	0	0	0	2.42154	0	0	7.16315	0	0	0	Gm12579	0.594965	0.12214	5.26765	0.0231867	0.981501	NA	0.594965	0	5.26765	0	1	NA	0.594965	-1.10307	5.2679	-0.209394	0.83414	NA	0.594965	1.47334	5.15507	0.285805	0.775028	NA	0.594965	-2.7472	5.2545	-0.522829	0.601093	NA	0.594965	-4.22054	5.16873	-0.816553	0.414184	NA	0.594965	1.7235	5.25424	0.328021	0.742896	NA	0.594965	3.0747	5.16873	0.594866	0.551933	NA	0.594965	0	5.2679	0	1	NA	Gm12579	pseudogene	predicted gene 12579 [Source:MGI Symbol;Acc:MGI:3651711]
ENSMUSG00000075587	Gm11531	0	0	0	1	0	0	1	0	0	0	2	0	0	0	0	0	2	0	Gm11531	0	0	0	0.578653	0	0	0.775703	0	0	0	3.39821	0	0	0	0	0	1.70691	0	Gm11531	0.35886	0.12214	5.26765	0.0231867	0.981501	NA	0.35886	-0.0191469	5.26765	-0.0036348	0.9971	NA	0.35886	-0.141286	5.2679	-0.0268202	0.978603	NA	0.35886	-2.42226	5.22982	-0.463163	0.643248	NA	0.35886	-1.00764	5.17966	-0.194538	0.845755	NA	0.35886	1.41462	5.21811	0.271098	0.786316	NA	0.35886	2.1223	5.22957	0.405827	0.68487	NA	0.35886	-0.422101	5.2679	-0.0801269	0.936136	NA	0.35886	1.1338	5.21811	0.217283	0.827988	NA	Gm11531	pseudogene	predicted gene 11531 [Source:MGI Symbol;Acc:MGI:3650260]
ENSMUSG00000088022	Gm22146	0	0	0	1	0	0	0	10	1	0	0	1	0	3	0	0	0	3	Gm22146	0	0	0	0.578653	0	0	0	5.77122	0.811578	0	0	1.21077	0	4.5025	0	0	0	1.94345	Gm22146	0.823231	0.122139	3.73082	0.0327378	0.973884	NA	0.823231	3.09139	3.57184	0.86549	0.38677	NA	0.823231	2.96925	3.57193	0.831274	0.405819	NA	0.823231	1.37301	3.61933	0.379355	0.704425	NA	0.823231	0.206444	3.64337	0.0566628	0.954814	NA	0.823231	-1.16657	3.52902	-0.330563	0.740974	NA	0.823231	1.12827	3.73082	0.30242	0.762332	NA	0.823231	2.37914	3.61933	0.657344	0.51096	NA	0.823231	-1.75667	3.48039	-0.504734	0.613745	NA	Gm22146	misc_RNA	predicted gene, 22146 [Source:MGI Symbol;Acc:MGI:5451923]
ENSMUSG00000076570	Igkv12-38	0	0	0	1	0	0	0	0	0	0	0	0	0	0	0	22	0	0	Igkv12-38	0	0	0	0.578653	0	0	0	0	0	0	0	0	0	0	0	13.2269	0	0	Igkv12-38	0.766976	0.122139	5.26765	0.0231866	0.981501	NA	0.766976	0	5.26765	0	1	NA	0.766976	-1.10307	5.2679	-0.209394	0.83414	NA	0.766976	0	5.2679	0	1	NA	0.766976	3.92434	5.14523	0.762714	0.445634	NA	0.766976	4.39079	5.14523	0.853369	0.393454	NA	0.766976	0	5.26765	0	1	NA	0.766976	-0.422101	5.2679	-0.0801269	0.936136	NA	0.766976	5.07175	5.14523	0.985719	0.324271	NA	Igkv12-38	IG_LV_gene	immunoglobulin kappa chain variable 12-38 [Source:MGI Symbol;Acc:MGI:4439614]
ENSMUSG00000077577	Gm24890	0	0	0	1	0	0	0	0	0	0	0	1	2	0	0	0	3	0	Gm24890	0	0	0	0.578653	0	0	0	0	0	0	0	1.21077	1.39265	0	0	0	2.56036	0	Gm24890	0.319024	0.122139	5.26765	0.0231865	0.981501	NA	0.319024	0	5.26765	0	1	NA	0.319024	-1.10307	5.2679	-0.209394	0.83414	NA	0.319024	0.0110741	5.2503	0.00210923	0.998317	NA	0.319024	0.577901	5.19017	0.111345	0.911343	NA	0.319024	0.566827	5.17231	0.109589	0.912735	NA	0.319024	1.12827	5.26765	0.214188	0.8304	NA	0.319024	1.0172	5.2503	0.193742	0.846378	NA	0.319024	2.6871	5.19017	0.517728	0.604648	NA	Gm24890	snRNA	predicted gene, 24890 [Source:MGI Symbol;Acc:MGI:5454667]
ENSMUSG00000080408	Gm23654	0	0	0	1	0	0	2	1	0	0	0	0	0	0	3	0	0	0	Gm23654	0	0	0	0.578653	0	0	1.55141	0.577122	0	0	0	0	0	0	4.29789	0	0	0	Gm23654	0.389171	0.122138	5.26765	0.0231864	0.981502	NA	0.389171	1.45345	5.20244	0.279379	0.779954	NA	0.389171	1.33131	5.20269	0.255889	0.798036	NA	0.389171	2.28857	5.19151	0.44083	0.659336	NA	0.389171	0	5.2679	0	1	NA	0.389171	-3.47876	5.19151	-0.670086	0.502803	NA	0.389171	0	5.26765	0	1	NA	0.389171	2.33292	5.19151	0.449372	0.653163	NA	0.389171	-2.47715	5.20269	-0.476129	0.633983	NA	Gm23654	miRNA	predicted gene, 23654 [Source:MGI Symbol;Acc:MGI:5453431]
ENSMUSG00000089712	Gm15889	0	0	0	0	1	0	1	14	0	0	0	0	0	0	0	1	0	0	Gm15889	0	0	0	0	1.12468	0	0.775703	8.0797	0	0	0	0	0	0	0	0.601224	0	0	Gm15889	0.587851	0.122137	5.14965	0.0237176	0.981078	NA	0.587851	3.51376	5.02997	0.698565	0.484824	NA	0.587851	3.39162	5.03021	0.674251	0.500152	NA	0.587851	0	5.14989	0	1	NA	0.587851	-0.228401	5.14989	-0.0443507	0.964625	NA	0.587851	0.238045	5.14989	0.0462232	0.963132	NA	0.587851	0	5.14965	0	1	NA	0.587851	-0.422101	5.14989	-0.0819631	0.934676	NA	0.587851	-3.57568	5.03021	-0.710841	0.477183	NA	Gm15889	lincRNA	predicted gene 15889 [Source:MGI Symbol;Acc:MGI:3802159]
ENSMUSG00000062083	Rpl13a-ps1	0	0	0	0	0	1	2	0	1	0	0	0	2	0	0	0	0	2	Rpl13a-ps1	0	0	0	0	0	0.74893	1.55141	0	0.811578	0	0	0	1.39265	0	0	0	0	1.29563	Rpl13a-ps1	0.322233	0.122137	5.00369	0.0244094	0.980526	NA	0.322233	1.59698	4.92823	0.324048	0.745902	NA	0.322233	1.47484	4.92845	0.299251	0.764748	NA	0.322233	0.975006	4.98528	0.195577	0.844941	NA	0.322233	0.580547	4.97669	0.116653	0.907135	NA	0.322233	-0.394459	4.95795	-0.079561	0.936586	NA	0.322233	0	5.00369	0	1	NA	0.322233	1.01935	4.98528	0.204472	0.837984	NA	0.322233	-0.849951	4.9008	-0.173431	0.862313	NA	Rpl13a-ps1	protein_coding	ribosomal protein 13A, pseudogene 1 [Source:MGI Symbol;Acc:MGI:3648883]
ENSMUSG00000028148	Them5	0	0	0	0	1	0	0	0	3	0	0	0	1	0	0	2	0	0	Them5	0	0	0	0	1.12468	0	0	0	2.43473	0	0	0	0.696324	0	0	1.20245	0	0	Them5	0.303233	0.122137	5.26765	0.0231863	0.981502	NA	0.303233	1.63885	5.19427	0.315511	0.752374	NA	0.303233	1.51671	5.19453	0.291983	0.7703	NA	0.303233	0.445562	5.26256	0.0846663	0.932527	NA	0.303233	0.497428	5.24668	0.094808	0.924467	NA	0.303233	0.0518658	5.24132	0.00989557	0.992105	NA	0.303233	0	5.26765	0	1	NA	0.303233	0.489907	5.26256	0.0930928	0.92583	NA	0.303233	-0.974941	5.17301	-0.188467	0.850511	NA	Them5	protein_coding	thioesterase superfamily member 5 [Source:MGI Symbol;Acc:MGI:1913448]
ENSMUSG00000020469	Myl7	0	0	0	0	0	1	0	6	0	0	0	3	0	0	0	0	0	0	Myl7	0	0	0	0	0	0.74893	0	3.46273	0	0	0	3.63231	0	0	0	0	0	0	Myl7	0.435776	0.122137	5.26765	0.0231863	0.981502	NA	0.435776	2.16518	5.17602	0.418311	0.67572	NA	0.435776	2.04305	5.17627	0.394695	0.693068	NA	0.435776	-2.5487	5.22191	-0.488078	0.625495	NA	0.435776	-3.27244	5.22191	-0.626675	0.530872	NA	0.435776	0	5.2679	0	1	NA	0.435776	2.24874	5.22165	0.430656	0.666719	NA	0.435776	-0.422101	5.2679	-0.0801269	0.936136	NA	0.435776	-3.18889	5.17627	-0.616059	0.537856	NA	Myl7	protein_coding	myosin, light polypeptide 7, regulatory [Source:MGI Symbol;Acc:MGI:107495]
ENSMUSG00000028523	Tctex1d1	0	0	0	1	0	0	0	0	0	9	0	0	0	0	0	0	1	0	Tctex1d1	0	0	0	0.578653	0	0	0	0	0	17.2778	0	0	0	0	0	0	0.853454	0	Tctex1d1	1.03944	0.122137	5.26765	0.0231862	0.981502	NA	1.03944	0	5.26765	0	1	NA	1.03944	-1.10307	5.2679	-0.209394	0.83414	NA	1.03944	-4.77016	5.15342	-0.925631	0.354638	NA	1.03944	-4.53212	5.15342	-0.87944	0.379163	NA	1.03944	0.238044	5.2679	0.0451877	0.963958	NA	1.03944	4.4702	5.15316	0.867467	0.385686	NA	1.03944	-0.422101	5.2679	-0.0801269	0.936136	NA	1.03944	0.919013	5.2679	0.174455	0.861508	NA	Tctex1d1	protein_coding	Tctex1 domain containing 1 [Source:MGI Symbol;Acc:MGI:1914594]
ENSMUSG00000087545	Gm13966	0	0	0	0	0	1	0	0	0	0	0	0	0	0	6	1	0	1	Gm13966	0	0	0	0	0	0.74893	0	0	0	0	0	0	0	0	8.59578	0.601224	0	0.647816	Gm13966	0.588541	0.122136	5.18479	0.0235566	0.981206	NA	0.588541	0	5.18479	0	1	NA	0.588541	-1.10307	5.18504	-0.212741	0.831529	NA	0.588541	3.29439	5.07846	0.648699	0.516533	NA	0.588541	0.536411	5.16162	0.103923	0.917231	NA	0.588541	-2.75798	5.05455	-0.545643	0.585311	NA	0.588541	0	5.18479	0	1	NA	0.588541	3.33874	5.07846	0.657431	0.510904	NA	0.588541	1.68383	5.16162	0.32622	0.744258	NA	Gm13966	antisense	predicted gene 13966 [Source:MGI Symbol;Acc:MGI:3650827]
ENSMUSG00000074489	Bglap3	0	0	0	1	0	0	0	14	0	0	0	0	0	0	0	0	0	1	Bglap3	0	0	0	0.578653	0	0	0	8.0797	0	0	0	0	0	0	0	0	0	0.647816	Bglap3	0.51701	0.122136	5.26765	0.023186	0.981502	NA	0.51701	3.38216	5.15227	0.656439	0.511542	NA	0.51701	3.26002	5.15253	0.632703	0.526928	NA	0.51701	0	5.2679	0	1	NA	0.51701	-0.228401	5.2679	-0.0433572	0.965417	NA	0.51701	0.238044	5.2679	0.0451877	0.963958	NA	0.51701	0	5.26765	0	1	NA	0.51701	-0.422101	5.2679	-0.0801269	0.936136	NA	0.51701	-3.44408	5.15253	-0.668424	0.503863	NA	Bglap3	protein_coding	bone gamma-carboxyglutamate protein 3 [Source:MGI Symbol;Acc:MGI:88155]
ENSMUSG00000071716	Apol7e	0	0	0	0	1	0	0	3	0	0	0	0	3	0	0	1	0	3	Apol7e	0	0	0	0	1.12468	0	0	1.73136	0	0	0	0	2.08897	0	0	0.601224	0	1.94345	Apol7e	0.416094	0.122135	4.71035	0.0259292	0.979314	NA	0.416094	1.1789	4.65316	0.253354	0.799995	NA	0.416094	1.05676	4.65334	0.227097	0.820348	NA	0.416094	1.33422	4.68242	0.284942	0.775689	NA	0.416094	1.55188	4.6229	0.335695	0.737101	NA	0.416094	0.217667	4.59425	0.0473782	0.962212	NA	0.416094	0	4.71035	0	1	NA	0.416094	1.37856	4.68242	0.294412	0.768443	NA	0.416094	0.53947	4.56461	0.118185	0.905921	NA	Apol7e	protein_coding	apolipoprotein L 7e [Source:MGI Symbol;Acc:MGI:3704456]
ENSMUSG00000091177	Gm15494	0	0	0	1	0	0	0	2	0	0	0	0	2	0	2	0	3	0	Gm15494	0	0	0	0.578653	0	0	0	1.15424	0	0	0	0	1.39265	0	2.86526	0	2.56036	0	Gm15494	0.475065	0.122135	4.58726	0.0266249	0.978759	NA	0.475065	0.614943	4.57204	0.134501	0.893007	NA	0.475065	0.492807	4.57221	0.107783	0.914168	NA	0.475065	2.28858	4.4994	0.508642	0.611003	NA	0.475065	1.53485	4.49814	0.341219	0.732938	NA	0.475065	-0.753729	4.40833	-0.170979	0.864241	NA	0.475065	0	4.58726	0	1	NA	0.475065	2.33293	4.4994	0.518498	0.604111	NA	0.475065	1.08639	4.48262	0.242356	0.808504	NA	Gm15494	antisense	predicted gene 15494 [Source:MGI Symbol;Acc:MGI:3782940]
ENSMUSG00000042385	Gzmk	0	0	0	1	0	0	3	0	0	0	0	0	5	0	1	2	0	0	Gzmk	0	0	0	0.578653	0	0	2.32711	0	0	0	0	0	3.48162	0	1.43263	1.20245	0	0	Gzmk	0.501248	0.122135	4.54098	0.0268963	0.978542	NA	0.501248	1.57473	4.45878	0.353176	0.723956	NA	0.501248	1.4526	4.45894	0.325772	0.744597	NA	0.501248	2.51333	4.4427	0.56572	0.571584	NA	0.501248	0.501584	4.5162	0.111063	0.911566	NA	0.501248	-2.01174	4.41721	-0.455433	0.648798	NA	0.501248	0	4.54098	0	1	NA	0.501248	2.55767	4.4427	0.575702	0.564817	NA	0.501248	-0.906669	4.43354	-0.204502	0.837961	NA	Gzmk	protein_coding	granzyme K [Source:MGI Symbol;Acc:MGI:1298232]
ENSMUSG00000043418	Lrit2	0	0	0	1	0	0	0	28	0	0	0	0	0	0	0	0	0	0	Lrit2	0	0	0	0.578653	0	0	0	16.1594	0	0	0	0	0	0	0	0	0	0	Lrit2	0.929892	0.122135	5.26765	0.0231859	0.981502	NA	0.929892	4.38005	5.14329	0.851605	0.394434	NA	0.929892	4.25792	5.14355	0.827817	0.407774	NA	0.929892	0	5.2679	0	1	NA	0.929892	0	5.2679	0	1	NA	0.929892	0	5.2679	0	1	NA	0.929892	0	5.26765	0	1	NA	0.929892	-0.422101	5.2679	-0.0801269	0.936136	NA	0.929892	-5.40376	5.14355	-1.05059	0.293447	NA	Lrit2	protein_coding	leucine-rich repeat, immunoglobulin-like and transmembrane domains 2 [Source:MGI Symbol;Acc:MGI:2444885]
ENSMUSG00000027376	Prom2	0	0	0	0	0	1	0	1	0	0	0	0	4	0	0	3	0	0	Prom2	0	0	0	0	0	0.74893	0	0.577122	0	0	0	0	2.7853	0	0	1.80367	0	0	Prom2	0.328612	0.122135	5.26765	0.0231858	0.981502	NA	0.328612	-0.0191516	5.26765	-0.00363569	0.997099	NA	0.328612	-0.141286	5.2679	-0.0268202	0.978603	NA	0.328612	1.71528	5.21893	0.328666	0.742408	NA	0.328612	1.06041	5.21191	0.20346	0.838776	NA	0.328612	-0.654871	5.1624	-0.126854	0.899056	NA	0.328612	0	5.26765	0	1	NA	0.328612	1.75963	5.21893	0.337163	0.735994	NA	0.328612	1.24604	5.21191	0.239076	0.811046	NA	Prom2	protein_coding	prominin 2 [Source:MGI Symbol;Acc:MGI:2138997]
ENSMUSG00000078591	Hs3st4	0	0	0	0	1	0	1	0	0	0	0	0	0	0	3	2	0	0	Hs3st4	0	0	0	0	1.12468	0	0.775703	0	0	0	0	0	0	0	4.29789	1.20245	0	0	Hs3st4	0.411151	0.122135	5.26765	0.0231858	0.981502	NA	0.411151	-0.0191517	5.26765	-0.00363572	0.997099	NA	0.411151	-0.141286	5.2679	-0.0268202	0.978603	NA	0.411151	2.28857	5.19151	0.44083	0.659336	NA	0.411151	0.497426	5.24668	0.0948077	0.924468	NA	0.411151	-1.79115	5.16997	-0.346452	0.729003	NA	0.411151	0	5.26765	0	1	NA	0.411151	2.33292	5.19151	0.449372	0.653163	NA	0.411151	0.683057	5.24668	0.130188	0.896417	NA	Hs3st4	protein_coding	heparan sulfate (glucosamine) 3-O-sulfotransferase 4 [Source:MGI Symbol;Acc:MGI:1333792]
ENSMUSG00000054932	Afp	0	0	0	0	0	1	0	15	0	0	0	0	0	0	0	0	0	1	Afp	0	0	0	0	0	0.74893	0	8.65682	0	0	0	0	0	0	0	0	0	0.647816	Afp	0.558532	0.122134	5.26765	0.0231858	0.981502	NA	0.558532	3.48141	5.15108	0.675861	0.499129	NA	0.558532	3.35928	5.15133	0.652118	0.514325	NA	0.558532	0	5.2679	0	1	NA	0.558532	-0.228401	5.2679	-0.0433572	0.965417	NA	0.558532	0.238044	5.2679	0.0451877	0.963958	NA	0.558532	0	5.26765	0	1	NA	0.558532	-0.422101	5.2679	-0.0801269	0.936136	NA	0.558532	-3.54333	5.15133	-0.687848	0.491549	NA	Afp	protein_coding	alpha fetoprotein [Source:MGI Symbol;Acc:MGI:87951]
ENSMUSG00000060068	Gm12222	0	0	0	0	0	1	0	28	1	0	0	0	0	0	0	0	0	0	Gm12222	0	0	0	0	0	0.74893	0	16.1594	0.811578	0	0	0	0	0	0	0	0	0	Gm12222	0.98444	0.122134	5.26765	0.0231857	0.981502	NA	0.98444	4.45049	5.14286	0.865372	0.386835	NA	0.98444	4.32835	5.14312	0.841582	0.400022	NA	0.98444	0	5.2679	0	1	NA	0.98444	0	5.2679	0	1	NA	0.98444	0	5.2679	0	1	NA	0.98444	0	5.26765	0	1	NA	0.98444	-0.422101	5.2679	-0.0801269	0.936136	NA	0.98444	-5.47419	5.14312	-1.06437	0.28716	NA	Gm12222	pseudogene	predicted gene 12222 [Source:MGI Symbol;Acc:MGI:3649523]
ENSMUSG00000088606	Mir1951	0	0	0	0	1	0	2	0	0	0	0	0	0	2	0	1	2	0	Mir1951	0	0	0	0	1.12468	0	1.55141	0	0	0	0	0	0	3.00167	0	0.601224	1.70691	0	Mir1951	0.443661	0.122134	4.73411	0.0257987	0.979418	NA	0.443661	0.987238	4.69011	0.210494	0.833282	NA	0.443661	0.865105	4.6903	0.184446	0.853664	NA	0.443661	1.75456	4.67711	0.375138	0.707558	NA	0.443661	1.39305	4.65423	0.299309	0.764704	NA	0.443661	-0.361507	4.59604	-0.0786562	0.937306	NA	0.443661	0	4.73411	0	1	NA	0.443661	1.7989	4.67711	0.384619	0.70052	NA	0.443661	0.572293	4.60946	0.124156	0.901192	NA	Mir1951	miRNA	microRNA 1951 [Source:MGI Symbol;Acc:MGI:3837029]
ENSMUSG00000041141	Pnmal1	0	0	0	1	0	0	0	1	1	0	0	0	0	4	0	0	0	3	Pnmal1	0	0	0	0.578653	0	0	0	0.577122	0.811578	0	0	0	0	6.00334	0	0	0	1.94345	Pnmal1	0.550785	0.122134	4.53286	0.0269441	0.978504	NA	0.550785	0.839077	4.49855	0.186522	0.852036	NA	0.550785	0.716943	4.49871	0.159366	0.87338	NA	0.550785	2.76694	4.42528	0.625258	0.531802	NA	0.550785	1.16407	4.46157	0.26091	0.794162	NA	0.550785	-1.60287	4.35207	-0.368302	0.712648	NA	0.550785	0	4.53286	0	1	NA	0.550785	2.81129	4.42528	0.635279	0.525247	NA	0.550785	0.491471	4.4267	0.111024	0.911597	NA	Pnmal1	protein_coding	PNMA-like 1 [Source:MGI Symbol;Acc:MGI:1918941]
ENSMUSG00000092509	Gm20394	0	0	0	1	0	0	0	0	2	0	3	0	0	0	0	0	0	1	Gm20394	0	0	0	0.578653	0	0	0	0	1.62316	0	5.09731	0	0	0	0	0	0	0.647816	Gm20394	0.441497	0.122133	5.26765	0.0231855	0.981502	NA	0.441497	1.04984	5.22423	0.200957	0.840733	NA	0.441497	0.927709	5.22448	0.17757	0.859061	NA	0.441497	-3.00922	5.19821	-0.578895	0.56266	NA	0.441497	-2.77117	5.19821	-0.533101	0.593964	NA	0.441497	0.238044	5.2679	0.0451877	0.963958	NA	0.441497	2.70925	5.19796	0.521214	0.602217	NA	0.441497	-0.422101	5.2679	-0.0801269	0.936136	NA	0.441497	-1.11177	5.22448	-0.212799	0.831484	NA	Gm20394	processed_transcript	predicted gene 20394 [Source:MGI Symbol;Acc:MGI:5141859]
ENSMUSG00000093744	Gm20675	0	0	0	0	1	0	0	0	0	0	0	0	0	4	0	1	0	2	Gm20675	0	0	0	0	1.12468	0	0	0	0	0	0	0	0	6.00334	0	0.601224	0	1.29563	Gm20675	0.501382	0.122133	5.26765	0.0231854	0.981502	NA	0.501382	0	5.26765	0	1	NA	0.501382	-1.10307	5.2679	-0.209394	0.83414	NA	0.501382	2.77147	5.17541	0.535507	0.5923	NA	0.501382	1.12875	5.20836	0.216719	0.828427	NA	0.501382	-1.64272	5.11479	-0.32117	0.748081	NA	0.501382	0	5.26765	0	1	NA	0.501382	2.81581	5.17541	0.544075	0.58639	NA	0.501382	2.27616	5.20836	0.437022	0.662096	NA	Gm20675	processed_transcript	predicted gene 20675 [Source:MGI Symbol;Acc:MGI:5313122]
ENSMUSG00000098781		0	0	0	1	0	0	0	0	1	0	0	3	0	0	8	0	2	0		0	0	0	0.578653	0	0	0	0	0.811578	0	0	3.63231	0	0	11.461	0	1.70691	0		1.01058	0.122132	4.07749	0.0299528	0.976105	NA	1.01058	-0.019155	4.07749	-0.00469774	0.996252	NA	1.01058	-0.141287	4.07761	-0.0346495	0.972359	NA	1.01058	1.60852	3.86851	0.415798	0.677558	NA	1.01058	-1.16572	3.952	-0.294969	0.768018	NA	1.01058	-2.77423	3.86595	-0.717608	0.472999	NA	1.01058	2.26548	4.01641	0.564056	0.572716	NA	1.01058	3.75187	3.93189	0.954215	0.339975	NA	1.01058	1.11892	4.01406	0.27875	0.780436	NA		protein_coding	Protein Zfp953 [Source:UniProtKB/TrEMBL;Acc:L7N1X0]
ENSMUSG00000096197	4930555G01Rik	0	0	0	1	0	0	0	1	0	0	0	0	0	0	6	0	0	1	4930555G01Rik	0	0	0	0.578653	0	0	0	0.577122	0	0	0	0	0	0	8.59578	0	0	0.647816	4930555G01Rik	0.577743	0.122132	5.22251	0.0233857	0.981343	NA	0.577743	-0.0191543	5.22251	-0.00366763	0.997074	NA	0.577743	-0.141286	5.22276	-0.0270521	0.978418	NA	0.577743	3.29449	5.11697	0.643837	0.519681	NA	0.577743	-0.228401	5.22276	-0.0437319	0.965118	NA	0.577743	-3.5229	5.11697	-0.688473	0.491155	NA	0.577743	0	5.22251	0	1	NA	0.577743	3.33884	5.11697	0.652504	0.514076	NA	0.577743	-0.04277	5.22276	-0.00818915	0.993466	NA	4930555G01Rik	protein_coding	RIKEN cDNA 4930555G01 gene [Source:MGI Symbol;Acc:MGI:1922055]
ENSMUSG00000062818	Vmn1r51	0	0	0	1	0	0	0	0	0	0	0	0	1	4	0	3	0	0	Vmn1r51	0	0	0	0.578653	0	0	0	0	0	0	0	0	0.696324	6.00334	0	1.80367	0	0	Vmn1r51	0.504555	0.122131	5.26765	0.0231852	0.981503	NA	0.504555	0	5.26765	0	1	NA	0.504555	-1.10307	5.2679	-0.209394	0.83414	NA	0.504555	2.93395	5.17108	0.567376	0.570459	NA	0.504555	1.06041	5.21191	0.20346	0.838776	NA	0.504555	-1.87353	5.11402	-0.366352	0.714102	NA	0.504555	0	5.26765	0	1	NA	0.504555	2.97829	5.17108	0.575951	0.564648	NA	0.504555	2.20783	5.21191	0.423612	0.671849	NA	Vmn1r51	protein_coding	vomeronasal 1 receptor 51 [Source:MGI Symbol;Acc:MGI:1333759]
ENSMUSG00000064293	Cntn4	0	0	0	0	0	1	3	0	0	0	0	0	2	0	0	2	0	0	Cntn4	0	0	0	0	0	0.74893	2.32711	0	0	0	0	0	1.39265	0	0	1.20245	0	0	Cntn4	0.315063	0.122131	5.26765	0.0231851	0.981503	NA	0.315063	1.57678	5.19689	0.303408	0.761579	NA	0.315063	1.45465	5.19715	0.279894	0.779559	NA	0.315063	0.972857	5.2503	0.185295	0.852997	NA	0.315063	0.497426	5.24668	0.0948077	0.924468	NA	0.315063	-0.475431	5.22901	-0.0909219	0.927555	NA	0.315063	0	5.26765	0	1	NA	0.315063	1.0172	5.2503	0.193742	0.846378	NA	0.315063	-0.912878	5.17564	-0.17638	0.859995	NA	Cntn4	protein_coding	contactin 4 [Source:MGI Symbol;Acc:MGI:1095737]
ENSMUSG00000081276	Gm13132	0	0	0	1	0	0	2	0	1	0	0	0	5	0	0	0	2	0	Gm13132	0	0	0	0.578653	0	0	1.55141	0	0.811578	0	0	0	3.48162	0	0	0	1.70691	0	Gm13132	0.451676	0.122131	4.68938	0.0260441	0.979222	NA	0.451676	1.59587	4.60881	0.346266	0.729143	NA	0.451676	1.47374	4.60899	0.319754	0.749155	NA	0.451676	2.03868	4.61549	0.441704	0.658704	NA	0.451676	0.94247	4.63388	0.203387	0.838833	NA	0.451676	-1.09621	4.5589	-0.240454	0.809978	NA	0.451676	0	4.68938	0	1	NA	0.451676	2.08302	4.61549	0.451312	0.651765	NA	0.451676	-0.486929	4.55233	-0.106963	0.914819	NA	Gm13132	pseudogene	predicted gene 13132 [Source:MGI Symbol;Acc:MGI:3651366]
ENSMUSG00000065952	C330021F23Rik	0	0	0	0	1	0	0	53	0	0	0	4	1	0	0	0	0	0	C330021F23Rik	0	0	0	0	1.12468	0	0	30.5874	0	0	0	4.84308	0.696324	0	0	0	0	0	C330021F23Rik	2.06953	0.122128	4.10104	0.0297799	NA	NA	2.06953	5.3005	3.93447	1.3472	NA	NA	2.06953	5.17837	3.93459	1.31612	NA	NA	2.06953	-2.05654	4.00619	-0.51334	NA	NA	2.06953	-3.6947	4.01334	-0.920607	NA	NA	2.06953	-1.63817	4.09417	-0.400122	NA	NA	2.06953	2.67099	4.01322	0.665548	NA	NA	2.06953	0.492321	4.09417	0.120249	NA	NA	2.06953	-6.32422	3.93459	-1.60734	NA	NA	C330021F23Rik	protein_coding	RIKEN cDNA C330021F23 gene [Source:MGI Symbol;Acc:MGI:3612471]
ENSMUSG00000042124	Lce1f	0	0	0	1	0	0	0	0	0	0	0	0	0	3	0	1	0	4	Lce1f	0	0	0	0.578653	0	0	0	0	0	0	0	0	0	4.5025	0	0.601224	0	2.59126	Lce1f	0.459647	0.122128	5.26765	0.0231845	0.981503	NA	0.459647	0	5.26765	0	1	NA	0.459647	-1.10307	5.2679	-0.209394	0.83414	NA	0.459647	2.3527	5.18905	0.453397	0.650263	NA	0.459647	1.87629	5.17865	0.362312	0.717119	NA	0.459647	-0.476411	5.09842	-0.093443	0.925552	NA	0.459647	0	5.26765	0	1	NA	0.459647	2.39705	5.18905	0.461943	0.644122	NA	0.459647	3.0237	5.17865	0.583879	0.559302	NA	Lce1f	protein_coding	late cornified envelope 1F [Source:MGI Symbol;Acc:MGI:1915078]
ENSMUSG00000079396	Gm3411	0	0	0	1	0	0	2	1	0	0	0	0	0	0	6	0	0	0	Gm3411	0	0	0	0.578653	0	0	1.55141	0.577122	0	0	0	0	0	0	8.59578	0	0	0	Gm3411	0.627942	0.122128	5.13576	0.0237799	0.981028	NA	0.627942	1.45344	5.06885	0.286739	0.774312	NA	0.627942	1.33131	5.06909	0.262633	0.792833	NA	0.627942	3.29426	5.02838	0.655133	0.512382	NA	0.627942	0	5.136	0	1	NA	0.627942	-4.48444	5.02838	-0.891827	0.372486	NA	0.627942	0	5.13576	0	1	NA	0.627942	3.3386	5.02838	0.663952	0.506721	NA	0.627942	-2.47715	5.06909	-0.488678	0.62507	NA	Gm3411	protein_coding	predicted gene 3411 [Source:MGI Symbol;Acc:MGI:3781589]
ENSMUSG00000086447	Gm13522	0	0	0	1	0	0	0	7	0	0	0	0	3	0	0	3	1	0	Gm13522	0	0	0	0.578653	0	0	0	4.03985	0	0	0	0	2.08897	0	0	1.80367	0.853454	0	Gm13522	0.520256	0.122127	4.55155	0.026832	0.978594	NA	0.520256	2.38934	4.4382	0.538359	0.590329	NA	0.520256	2.26722	4.43836	0.510823	0.609475	NA	0.520256	1.33768	4.52234	0.295792	0.767389	NA	0.520256	1.60927	4.45847	0.360947	0.718139	NA	0.520256	0.271592	4.42848	0.0613286	0.951097	NA	0.520256	0	4.55155	0	1	NA	0.520256	1.38202	4.52234	0.305598	0.759911	NA	0.520256	-0.613603	4.34268	-0.141296	0.887636	NA	Gm13522	antisense	predicted gene 13522 [Source:MGI Symbol;Acc:MGI:3651428]
ENSMUSG00000050473	Slc35d3	0	0	0	0	0	1	0	0	3	0	0	0	0	4	0	2	2	0	Slc35d3	0	0	0	0	0	0.74893	0	0	2.43473	0	0	0	0	6.00334	0	1.20245	1.70691	0	Slc35d3	0.67202	0.122125	4.39768	0.0277704	0.977845	NA	0.67202	1.63473	4.30968	0.379317	0.704453	NA	0.67202	1.51261	4.30983	0.350967	0.725613	NA	0.67202	2.76581	4.28671	0.645205	0.518794	NA	0.67202	1.73222	4.29604	0.403212	0.686792	NA	0.67202	-1.03359	4.18223	-0.247139	0.8048	NA	0.67202	0	4.39768	0	1	NA	0.67202	2.81015	4.28671	0.65555	0.512114	NA	0.67202	0.263953	4.20592	0.0627575	0.94996	NA	Slc35d3	protein_coding	solute carrier family 35, member D3 [Source:MGI Symbol;Acc:MGI:1923407]
ENSMUSG00000076652	Ighv7-3	0	0	0	0	1	0	0	0	0	0	3	0	0	5	0	0	0	0	Ighv7-3	0	0	0	0	1.12468	0	0	0	0	0	5.09731	0	0	7.50417	0	0	0	0	Ighv7-3	0.762565	0.122125	5.26765	0.023184	0.981504	NA	0.762565	0	5.26765	0	1	NA	0.762565	-1.10307	5.2679	-0.209394	0.83414	NA	0.762565	0.552893	5.09616	0.108492	0.913605	NA	0.762565	-3.73295	5.19821	-0.718123	0.472682	NA	0.762565	-4.28585	5.16723	-0.829429	0.406862	NA	0.762565	2.70924	5.19796	0.521212	0.602219	NA	0.762565	3.14001	5.16723	0.607678	0.543401	NA	0.762565	0	5.2679	0	1	NA	Ighv7-3	IG_LV_gene	immunoglobulin heavy variable 7-3 [Source:MGI Symbol;Acc:MGI:4439766]
ENSMUSG00000086369	E330017L17Rik	0	0	0	0	1	0	0	0	0	0	0	0	7	0	0	0	2	3	E330017L17Rik	0	0	0	0	1.12468	0	0	0	0	0	0	0	4.87427	0	0	0	1.70691	1.94345	E330017L17Rik	0.536073	0.122123	5.26765	0.0231837	0.981504	NA	0.536073	0	5.26765	0	1	NA	0.536073	-1.10307	5.2679	-0.209394	0.83414	NA	0.536073	2.50629	5.18359	0.483505	0.628737	NA	0.536073	2.06244	5.17333	0.398668	0.690138	NA	0.536073	-0.443851	5.08745	-0.0872442	0.930477	NA	0.536073	0	5.26765	0	1	NA	0.536073	2.55064	5.18359	0.49206	0.622677	NA	0.536073	3.20986	5.17333	0.620462	0.534953	NA	E330017L17Rik	lincRNA	RIKEN cDNA E330017L17 gene [Source:MGI Symbol;Acc:MGI:2442924]
ENSMUSG00000032099	Pate4	0	0	0	1	0	0	0	0	0	0	4	0	4	0	0	2	0	0	Pate4	0	0	0	0.578653	0	0	0	0	0	0	6.79642	0	2.7853	0	0	1.20245	0	0	Pate4	0.631267	0.122121	5.1063	0.0239157	0.98092	NA	0.631267	0	5.1063	0	1	NA	0.631267	-1.10307	5.10653	-0.216012	0.828979	NA	0.631267	-1.2407	4.96659	-0.249809	0.802735	NA	0.631267	-2.46041	4.99589	-0.492486	0.622375	NA	0.631267	-1.21971	5.03363	-0.242312	0.808538	NA	0.631267	3.12507	5.01799	0.622772	0.533434	NA	0.631267	1.76225	5.0558	0.34856	0.72742	NA	0.631267	1.64561	5.08458	0.323646	0.746206	NA	Pate4	protein_coding	prostate and testis expressed 4 [Source:MGI Symbol;Acc:MGI:1930790]
ENSMUSG00000077387	Gm22656	0	0	0	0	1	0	2	0	0	0	0	0	0	0	5	1	0	0	Gm22656	0	0	0	0	1.12468	0	1.55141	0	0	0	0	0	0	0	7.16315	0.601224	0	0	Gm22656	0.580026	0.12212	5.26765	0.0231831	0.981504	NA	0.580026	0.989249	5.22804	0.18922	0.849921	NA	0.580026	0.867129	5.2283	0.165853	0.868273	NA	0.580026	3.03036	5.16873	0.586287	0.557683	NA	0.580026	-0.228401	5.2679	-0.0433572	0.965417	NA	0.580026	-3.25876	5.16873	-0.630476	0.528383	NA	0.580026	0	5.26765	0	1	NA	0.580026	3.0747	5.16873	0.594866	0.551933	NA	0.580026	-1.05119	5.2283	-0.201057	0.840654	NA	Gm22656	snRNA	predicted gene, 22656 [Source:MGI Symbol;Acc:MGI:5452433]
ENSMUSG00000076695	Ighv1-18	0	0	0	0	1	0	0	2	0	0	0	0	0	0	0	19	0	0	Ighv1-18	0	0	0	0	1.12468	0	0	1.15424	0	0	0	0	0	0	0	11.4233	0	0	Ighv1-18	0.761232	0.12212	5.26765	0.0231829	0.981504	NA	0.761232	0.608722	5.2548	0.115841	0.907778	NA	0.761232	0.486603	5.25505	0.0925971	0.926224	NA	0.761232	0	5.2679	0	1	NA	0.761232	3.71312	5.14692	0.721425	0.470648	NA	0.761232	4.17956	5.14692	0.812051	0.416762	NA	0.761232	0	5.26765	0	1	NA	0.761232	-0.422101	5.2679	-0.0801269	0.936136	NA	0.761232	3.27086	5.13377	0.637127	0.524042	NA	Ighv1-18	IG_LV_gene	immunoglobulin heavy variable V1-18 [Source:MGI Symbol;Acc:MGI:4439780]
ENSMUSG00000027965	Olfm3	0	0	0	0	1	0	0	20	0	0	0	0	0	3	0	1	0	0	Olfm3	0	0	0	0	1.12468	0	0	11.5424	0	0	0	0	0	4.5025	0	0.601224	0	0	Olfm3	0.987269	0.122111	4.77607	0.0255673	0.979602	NA	0.987269	3.89618	4.64253	0.839236	0.401337	NA	0.987269	3.77407	4.64272	0.8129	0.416275	NA	0.987269	2.34907	4.68924	0.500948	0.616407	NA	0.987269	-0.228402	4.77626	-0.0478203	0.961859	NA	0.987269	-2.57747	4.68924	-0.549656	0.582555	NA	0.987269	0	4.77607	0	1	NA	0.987269	2.39341	4.68924	0.510405	0.609768	NA	0.987269	-3.95812	4.64272	-0.852544	0.393912	NA	Olfm3	protein_coding	olfactomedin 3 [Source:MGI Symbol;Acc:MGI:2387329]
ENSMUSG00000047636	Cdcp2	0	0	0	0	0	1	4	0	0	0	0	0	0	4	0	0	0	1	Cdcp2	0	0	0	0	0	0.74893	3.10281	0	0	0	0	0	0	6.00334	0	0	0	0.647816	Cdcp2	0.583494	0.12211	5.26765	0.0231812	0.981506	NA	0.583494	1.99311	5.18128	0.384675	0.700478	NA	0.583494	1.871	5.18153	0.36109	0.718032	NA	0.583494	2.77147	5.17541	0.535507	0.5923	NA	0.583494	-0.228401	5.2679	-0.0433572	0.965417	NA	0.583494	-2.99987	5.17541	-0.579639	0.562158	NA	0.583494	0	5.26765	0	1	NA	0.583494	2.81581	5.17541	0.544075	0.58639	NA	0.583494	-2.05506	5.18153	-0.396612	0.691654	NA	Cdcp2	protein_coding	CUB domain containing protein 2 [Source:MGI Symbol;Acc:MGI:3045328]
ENSMUSG00000021208	Ifi27l2b	0	0	0	0	0	1	0	141	2	0	0	0	0	0	0	0	0	0	Ifi27l2b	0	0	0	0	0	0.74893	0	81.3742	1.62316	0	0	0	0	0	0	0	0	0	Ifi27l2b	4.65257	0.122103	5.26765	0.0231797	NA	NA	4.65257	6.73896	5.13603	1.31209	NA	NA	4.65257	6.61685	5.13628	1.28826	NA	NA	4.65257	0	5.2679	0	NA	NA	4.65257	0	5.2679	0	NA	NA	4.65257	0	5.2679	0	NA	NA	4.65257	0	5.26765	0	NA	NA	4.65257	-0.422101	5.2679	-0.0801269	NA	NA	4.65257	-7.76269	5.13628	-1.51134	NA	NA	Ifi27l2b	protein_coding	interferon, alpha-inducible protein 27 like 2B [Source:MGI Symbol;Acc:MGI:1916390]
ENSMUSG00000026304	Rab17	0	0	0	0	0	1	2	324	0	0	0	0	0	0	1	0	0	0	Rab17	0	0	0	0	0	0.74893	1.55141	186.987	0	0	0	0	0	0	1.43263	0	0	0	Rab17	10.5956	0.122071	5.26765	0.0231738	NA	NA	10.5956	7.92241	5.13504	1.54281	NA	NA	10.5956	7.80034	5.1353	1.51897	NA	NA	10.5956	0.597637	5.25861	0.113649	NA	NA	10.5956	0	5.2679	0	NA	NA	10.5956	-1.78782	5.25861	-0.33998	NA	NA	10.5956	0	5.26765	0	NA	NA	10.5956	0.641982	5.25861	0.122082	NA	NA	10.5956	-8.94618	5.1353	-1.7421	NA	NA	Rab17	protein_coding	RAB17, member RAS oncogene family [Source:MGI Symbol;Acc:MGI:104640]
ENSMUSG00000034837	Gnat1	0	0	0	1	0	0	0	97	0	7	0	0	0	0	0	1	0	0	Gnat1	0	0	0	0.578653	0	0	0	55.9808	0	13.4383	0	0	0	0	0	0.601224	0	0	Gnat1	3.92216	0.122042	5.26765	0.0231683	NA	NA	3.92216	6.17098	5.13688	1.20131	NA	NA	3.92216	6.04894	5.13713	1.17749	NA	NA	3.92216	-4.4064	5.15882	-0.854148	NA	NA	3.92216	-4.16835	5.15882	-0.808005	NA	NA	3.92216	0.238044	5.2679	0.0451877	NA	NA	3.92216	4.10634	5.15857	0.796024	NA	NA	3.92216	-0.422101	5.2679	-0.0801269	NA	NA	3.92216	-6.233	5.13713	-1.21332	NA	NA	Gnat1	protein_coding	guanine nucleotide binding protein, alpha transducing 1 [Source:MGI Symbol;Acc:MGI:95778]
ENSMUSG00000067235	H2-Q10	6	19	7	29	18	13	18	26183	25	22	7	14	29	3	17	22	30	53	H2-Q10	9.97646	23.3657	9.56223	16.7809	20.2443	9.73609	13.9627	15110.8	20.2894	42.2345	11.8937	16.9508	20.1934	4.5025	24.3547	13.2269	25.6036	34.3342	H2-Q10	857.11	0.118727	1.49726	0.0792962	NA	NA	857.11	8.45994	1.48511	5.69649	NA	NA	857.11	8.34121	1.47421	5.65809	NA	NA	857.11	-0.527116	1.49501	-0.352585	NA	NA	857.11	0.0453295	1.48458	0.0305335	NA	NA	857.11	0.572445	1.48586	0.385263	NA	NA	857.11	0.720737	1.50089	0.480207	NA	NA	857.11	0.0748942	1.49137	0.0502185	NA	NA	857.11	-7.69387	1.46863	-5.23879	NA	NA	H2-Q10	protein_coding	histocompatibility 2, Q region locus 10 [Source:MGI Symbol;Acc:MGI:95929]
ENSMUSG00000024922	Ovol1	0	0	3	0	4	0	0	0	2	0	4	0	0	0	0	0	0	0	Ovol1	0	0	4.0981	0	4.49873	0	0	0	1.62316	0	6.79642	0	0	0	0	0	0	0	Ovol1	0.945356	0.112284	4.71565	0.023811	0.981003	NA	0.945356	-1.35419	4.7737	-0.283678	0.776657	NA	0.945356	-1.46648	4.73853	-0.309479	0.756957	NA	0.945356	-3.42471	4.79786	-0.7138	0.475351	NA	0.945356	-4.14845	4.79786	-0.864646	0.387233	NA	0.945356	0	4.89014	0	1	NA	0.945356	0.722853	4.72744	0.152906	0.878473	NA	0.945356	-2.81415	4.78624	-0.587965	0.556555	NA	0.945356	-2.07141	4.84345	-0.427672	0.66889	NA	Ovol1	protein_coding	OVO homolog-like 1 (Drosophila) [Source:MGI Symbol;Acc:MGI:1330290]
ENSMUSG00000068924	Gm10253	0	0	1	1	1	0	0	1	0	0	0	0	1	0	0	2	1	1	Gm10253	0	0	1.36603	0.578653	1.12468	0	0	0.577122	0	0	0	0	0.696324	0	0	1.20245	0.853454	0.647816	Gm10253	0.391474	0.111898	3.00203	0.0372743	0.970266	NA	0.391474	-0.980869	3.06442	-0.320083	0.748906	NA	0.391474	-1.09277	3.00208	-0.364004	0.715855	NA	0.391474	0.453076	3.05476	0.148318	0.882092	NA	0.391474	1.6347	2.92236	0.559376	0.575905	NA	0.391474	1.18162	2.91217	0.405752	0.684925	NA	0.391474	-0.795236	3.06442	-0.259506	0.795245	NA	0.391474	-0.454059	2.99217	-0.151749	0.879385	NA	0.391474	1.82033	2.92236	0.622898	0.533351	NA	Gm10253	protein_coding	predicted gene 10253 [Source:MGI Symbol;Acc:MGI:3641796]
ENSMUSG00000021396	Nxnl2	0	3	0	2	2	1	0	1	1	0	0	0	2	0	0	1	0	0	Nxnl2	0	3.68932	0	1.15731	2.24937	0.74893	0	0.577122	0.811578	0	0	0	1.39265	0	0	0.601224	0	0	Nxnl2	0.62375	0.110981	2.61	0.0425216	0.966083	NA	0.62375	-1.44626	2.73364	-0.529061	0.596763	NA	0.62375	-1.55725	2.66615	-0.584081	0.559166	NA	0.62375	1.02357	2.86217	0.357619	0.720628	NA	0.62375	-0.228404	2.89845	-0.0788019	0.93719	NA	0.62375	-1.25197	2.86217	-0.43742	0.661807	NA	0.62375	-2.12183	2.79084	-0.760285	0.447084	NA	0.62375	-1.20925	2.68614	-0.450181	0.65258	NA	0.62375	-0.903972	2.84342	-0.317917	0.750548	NA	Nxnl2	protein_coding	nucleoredoxin-like 2 [Source:MGI Symbol;Acc:MGI:1922374]
ENSMUSG00000093249	Gm24576	0	1	0	1	1	0	3	1	0	0	0	1	0	0	0	1	0	2	Gm24576	0	1.22977	0	0.578653	1.12468	0	2.32711	0.577122	0	0	0	1.21077	0	0	0	0.601224	0	1.29563	Gm24576	0.496942	0.110744	2.97201	0.0372622	0.970276	NA	0.496942	0.935772	2.88804	0.324016	0.745926	NA	0.496942	0.825028	2.82183	0.292374	0.770001	NA	0.496942	-1.42824	3.03505	-0.470583	0.637939	NA	0.496942	0.18458	2.92848	0.0630293	0.949743	NA	0.496942	1.61282	2.92848	0.550737	0.581814	NA	0.496942	0.166549	3.035	0.0548762	0.956237	NA	0.496942	-1.37244	2.97206	-0.461779	0.64424	NA	0.496942	-0.584642	2.77589	-0.210614	0.833188	NA	Gm24576	misc_RNA	predicted gene, 24576 [Source:MGI Symbol;Acc:MGI:5454353]
ENSMUSG00000047638	Nr1h4	9	0	0	13	4	5	5	1519	4	1	0	0	10	1	7	31	12	14	Nr1h4	14.9647	0	0	7.52248	4.49873	3.74465	3.87852	876.648	3.24631	1.91975	0	0	6.96324	1.50083	10.0284	18.6379	10.2414	9.06942	Nr1h4	54.048	0.109508	1.8209	0.0601393	NA	NA	54.048	5.91359	1.79176	3.30044	NA	NA	54.048	5.80408	1.76531	3.28785	NA	NA	54.048	3.44909	2.12836	1.62054	NA	NA	54.048	4.48241	2.10561	2.12879	NA	NA	54.048	1.03332	1.78346	0.579394	NA	NA	54.048	-3.10964	2.14389	-1.45047	NA	NA	54.048	0.229937	1.80259	0.12756	NA	NA	54.048	-4.54082	1.74578	-2.60103	NA	NA	Nr1h4	protein_coding	nuclear receptor subfamily 1, group H, member 4 [Source:MGI Symbol;Acc:MGI:1352464]
ENSMUSG00000086527	Gm15856	0	3	0	2	2	1	0	1	0	0	0	1	6	0	0	1	0	0	Gm15856	0	3.68932	0	1.15731	2.24937	0.74893	0	0.577122	0	0	0	1.21077	4.17794	0	0	0.601224	0	0	Gm15856	0.800665	0.109337	2.57388	0.0424796	0.966116	NA	0.800665	-2.30854	2.75708	-0.837314	0.402416	NA	0.800665	-2.41788	2.69029	-0.89874	0.368791	NA	0.800665	1.40286	2.71631	0.516458	0.605534	NA	0.800665	-1.1902	2.86607	-0.415272	0.677943	NA	0.800665	-2.59306	2.71631	-0.954625	0.339768	NA	0.800665	-1.16111	2.75708	-0.421139	0.673654	NA	0.800665	0.132412	2.53016	0.0523336	0.958263	NA	0.800665	-0.0427704	2.86607	-0.014923	0.988094	NA	Gm15856	antisense	predicted gene 15856 [Source:MGI Symbol;Acc:MGI:3801888]
ENSMUSG00000087912	Gm24916	0	3	0	5	1	0	3	1	0	0	0	0	4	0	0	6	1	1	Gm24916	0	3.68932	0	2.89326	1.12468	0	2.32711	0.577122	0	0	0	0	2.7853	0	0	3.60734	0.853454	0.647816	Gm24916	1.02808	0.0987658	2.38796	0.0413598	0.967009	NA	1.02808	-0.399688	2.41	-0.165846	0.868278	NA	1.02808	-0.498454	2.3342	-0.213544	0.830903	NA	1.02808	1.83646	2.58756	0.709728	0.477873	NA	1.02808	2.56186	2.48796	1.02971	0.303148	NA	1.02808	0.725399	2.36439	0.306801	0.758995	NA	1.02808	-2.1291	2.58428	-0.823865	0.410016	NA	1.02808	-0.391401	2.39151	-0.163662	0.869997	NA	1.02808	0.832452	2.30641	0.36093	0.718152	NA	Gm24916	snoRNA	predicted gene, 24916 [Source:MGI Symbol;Acc:MGI:5454693]
ENSMUSG00000031549	Ido2	0	1	0	1	0	1	0	719	3	2	0	3	3	0	0	2	1	2	Ido2	0	1.22977	0	0.578653	0	0.74893	0	414.95	2.43473	3.8395	0	3.63231	2.08897	0	0	1.20245	0.853454	1.29563	Ido2	24.0475	0.0962644	2.57158	0.0374339	NA	NA	24.0475	8.30931	2.34826	3.5385	NA	NA	24.0475	8.21305	2.28675	3.59158	NA	NA	24.0475	-1.63862	2.36172	-0.693825	NA	NA	24.0475	-1.15678	2.23577	-0.517398	NA	NA	24.0475	0.481838	2.35914	0.204243	NA	NA	24.0475	2.51132	2.44019	1.02915	NA	NA	24.0475	0.776429	2.49725	0.310913	NA	NA	24.0475	-6.95478	2.13506	-3.25741	NA	NA	Ido2	protein_coding	indoleamine 2,3-dioxygenase 2 [Source:MGI Symbol;Acc:MGI:2142489]
ENSMUSG00000096973	Gm5974	1	1	0	2	1	1	1	2	3	0	0	0	1	0	0	1	5	4	Gm5974	1.66274	1.22977	0	1.15731	1.12468	0.74893	0.775703	1.15424	2.43473	0	0	0	0.696324	0	0	0.601224	4.26727	2.59126	Gm5974	1.02468	0.0944695	1.83869	0.0513788	0.959024	NA	1.02468	0.61057	1.78317	0.342408	0.732044	NA	1.02468	0.516101	1.64081	0.31454	0.753111	NA	1.02468	0.466879	2.12395	0.219817	0.826014	NA	1.02468	3.07379	1.84029	1.67028	0.0948639	NA	1.02468	2.60691	1.82245	1.43044	0.15259	NA	1.02468	-1.70033	2.05483	-0.827482	0.407964	NA	1.02468	-1.32792	1.91562	-0.69321	0.488178	NA	1.02468	0.762888	1.53102	0.498289	0.618281	NA	Gm5974	pseudogene	predicted gene 5974 [Source:MGI Symbol;Acc:MGI:3646540]
ENSMUSG00000098220	Gm27031	0	0	3	3	1	2	1	3	0	0	0	3	0	0	0	3	1	2	Gm27031	0	0	4.0981	1.73596	1.12468	1.49786	0.775703	1.73136	0	0	0	3.63231	0	0	0	1.80367	0.853454	1.29563	Gm27031	1.03049	0.0876018	1.99825	0.0438391	0.965033	NA	1.03049	-0.676867	2.04664	-0.330721	0.740855	NA	1.03049	-0.764468	1.9646	-0.389122	0.697186	NA	1.03049	-2.65542	2.26329	-1.17326	0.240692	NA	1.03049	0.00322745	2.02462	0.0015941	0.998728	NA	1.03049	2.65865	2.15754	1.23226	0.217852	NA	1.03049	-0.058682	2.10816	-0.0278356	0.977793	NA	1.03049	-2.80171	2.16129	-1.29631	0.194867	NA	1.03049	0.621412	1.96048	0.31697	0.751267	NA	Gm27031	lincRNA	predicted gene, 27031 [Source:MGI Symbol;Acc:MGI:5504146]
ENSMUSG00000089106	Gm23116	0	0	1	1	1	0	4	1	0	0	0	0	2	0	0	5	3	4	Gm23116	0	0	1.36603	0.578653	1.12468	0	3.10281	0.577122	0	0	0	0	1.39265	0	0	3.00612	2.56036	2.59126	Gm23116	0.905539	0.0843974	2.43375	0.034678	0.972337	NA	0.905539	1.27237	2.30651	0.551644	0.581192	NA	0.905539	1.18797	2.22368	0.534238	0.593177	NA	0.905539	1.05241	2.46483	0.426969	0.669402	NA	0.905539	3.22642	2.25595	1.43018	0.152664	NA	0.905539	2.17401	2.20593	0.985532	0.324363	NA	0.905539	-0.795252	2.50967	-0.316875	0.751339	NA	0.905539	0.17276	2.38748	0.0723608	0.942315	NA	0.905539	1.1588	2.02751	0.571538	0.567635	NA	Gm23116	snRNA	predicted gene, 23116 [Source:MGI Symbol;Acc:MGI:5452893]
ENSMUSG00000081929	Rps11-ps2	0	1	0	1	1	0	1	2	2	0	0	1	0	2	0	1	1	0	Rps11-ps2	0	1.22977	0	0.578653	1.12468	0	0.775703	1.15424	1.62316	0	0	1.21077	0	3.00167	0	0.601224	0.853454	0	Rps11-ps2	0.675185	0.084306	2.4322	0.0346625	0.972349	NA	0.675185	1.22869	2.30759	0.532459	0.594408	NA	0.675185	1.14439	2.2248	0.514377	0.606988	NA	0.675185	0.690073	2.40655	0.286748	0.774305	NA	0.675185	-0.258808	2.43348	-0.106353	0.915302	NA	0.675185	-0.948881	2.32858	-0.407494	0.683645	NA	0.675185	0.166545	2.50817	0.0664011	0.947058	NA	0.675185	0.772312	2.32726	0.331855	0.739999	NA	0.675185	-1.32096	2.22618	-0.593374	0.552931	NA	Rps11-ps2	pseudogene	ribosomal protein S11, pseudogene 2 [Source:MGI Symbol;Acc:MGI:3651796]
ENSMUSG00000082861	Gm11362	0	1	0	1	1	0	0	1	1	0	0	0	0	1	1	4	2	1	Gm11362	0	1.22977	0	0.578653	1.12468	0	0	0.577122	0.811578	0	0	0	0	1.50083	1.43263	2.40489	1.70691	0.647816	Gm11362	0.667494	0.0820913	2.39649	0.0342548	0.972674	NA	0.667494	-0.11741	2.40789	-0.0487608	0.96111	NA	0.667494	-0.199502	2.32872	-0.08567	0.931729	NA	0.667494	1.62538	2.37355	0.684789	0.493477	NA	0.667494	2.44905	2.24409	1.09133	0.275126	NA	0.667494	0.823673	2.13337	0.38609	0.69943	NA	0.667494	-0.795246	2.47351	-0.321505	0.747828	NA	0.667494	0.748041	2.29317	0.326204	0.74427	NA	0.667494	1.77122	2.17154	0.815649	0.414701	NA	Gm11362	pseudogene	predicted gene 11362 [Source:MGI Symbol;Acc:MGI:3651391]
ENSMUSG00000083416	Gm15378	0	1	0	1	1	0	0	3	4	0	0	1	5	0	0	1	3	2	Gm15378	0	1.22977	0	0.578653	1.12468	0	0	1.73136	3.24631	0	0	1.21077	3.48162	0	0	0.601224	2.56036	1.29563	Gm15378	0.947799	0.0807988	2.37632	0.0340016	0.972876	NA	0.947799	1.71485	2.22161	0.771893	0.440178	NA	0.947799	1.63405	2.13558	0.765154	0.44418	NA	0.947799	1.20873	2.29309	0.527118	0.598111	NA	0.947799	1.37113	2.22823	0.615345	0.538327	NA	0.947799	0.162399	2.0497	0.0792304	0.936849	NA	0.947799	0.166538	2.45395	0.0678652	0.945893	NA	0.947799	1.29447	2.20982	0.585781	0.558023	NA	0.947799	-0.177178	1.96943	-0.0899641	0.928316	NA	Gm15378	pseudogene	predicted gene 15378 [Source:MGI Symbol;Acc:MGI:3707457]
ENSMUSG00000032494	Tdgf1	0	0	1	1	1	0	1	2	1	0	2	4	1	0	0	3	0	0	Tdgf1	0	0	1.36603	0.578653	1.12468	0	0.775703	1.15424	0.811578	0	3.39821	4.84308	0.696324	0	0	1.80367	0	0	Tdgf1	0.919565	0.0779634	2.33288	0.0334194	0.97334	NA	0.919565	0.86703	2.22943	0.388902	0.697349	NA	0.919565	0.789066	2.14378	0.368073	0.712819	NA	0.919565	-2.81565	2.18185	-1.29049	0.196881	NA	0.919565	-2.16148	2.04977	-1.0545	0.291654	NA	0.919565	0.654171	2.26557	0.288745	0.772777	NA	0.919565	2.48122	2.19615	1.12981	0.258558	NA	0.919565	-0.412392	2.31943	-0.177799	0.858881	NA	0.919565	-0.547288	2.08539	-0.262439	0.792983	NA	Tdgf1	protein_coding	teratocarcinoma-derived growth factor 1 [Source:MGI Symbol;Acc:MGI:98658]
ENSMUSG00000082404	Gm14799	0	0	1	1	1	0	1	2	0	0	0	1	2	0	0	2	5	6	Gm14799	0	0	1.36603	0.578653	1.12468	0	0.775703	1.15424	0	0	0	1.21077	1.39265	0	0	1.20245	4.26727	3.88689	Gm14799	0.942186	0.0716854	2.24226	0.0319701	0.974496	NA	0.942186	0.397906	2.18206	0.182353	0.855305	NA	0.942186	0.32622	2.09461	0.155743	0.876236	NA	0.942186	0.111871	2.27332	0.0492102	0.960752	NA	0.942186	2.45376	2.04222	1.20151	0.229551	NA	0.942186	2.34189	1.98413	1.18031	0.237876	NA	0.942186	0.166543	2.32418	0.0716568	0.942875	NA	0.942186	0.206729	2.18951	0.094418	0.924777	NA	0.942186	2.2224	1.87889	1.18283	0.236878	NA	Gm14799	pseudogene	predicted gene 14799 [Source:MGI Symbol;Acc:MGI:3705567]
ENSMUSG00000082113	Gm13915	0	0	2	3	1	0	0	1	1	0	0	0	1	0	0	2	2	1	Gm13915	0	0	2.73207	1.73596	1.12468	0	0	0.577122	0.811578	0	0	0	0.696324	0	0	1.20245	1.70691	0.647816	Gm13915	0.624161	0.0618325	2.43683	0.0253742	0.979757	NA	0.624161	-0.986143	2.53517	-0.388986	0.697287	NA	0.624161	-1.04798	2.43795	-0.429859	0.667299	NA	0.624161	0.457116	2.64721	0.172679	0.862904	NA	0.624161	2.01818	2.4683	0.817641	0.413562	NA	0.624161	1.56107	2.45589	0.635643	0.525009	NA	0.624161	-1.66282	2.59715	-0.640246	0.522013	NA	0.624161	-1.26753	2.49011	-0.509027	0.610733	NA	0.624161	1.34151	2.40299	0.558267	0.576662	NA	Gm13915	pseudogene	predicted gene 13915 [Source:MGI Symbol;Acc:MGI:3651613]
ENSMUSG00000053441	Adamts19	0	4	0	5	0	3	1	1	0	0	0	2	1	0	0	0	0	3	Adamts19	0	4.91909	0	2.89326	0	2.24679	0.775703	0.577122	0	0	0	2.42154	0.696324	0	0	0	0	1.94345	Adamts19	0.915182	0.0597028	2.55378	0.0233782	0.981349	NA	0.915182	-1.87841	2.7001	-0.695681	0.486629	NA	0.915182	-1.93811	2.65086	-0.731125	0.464703	NA	0.915182	-1.15383	2.85556	-0.404066	0.686164	NA	0.915182	-0.431113	2.74999	-0.156769	0.875427	NA	0.915182	0.722719	2.77095	0.26082	0.794231	NA	0.915182	-0.92025	2.72248	-0.338019	0.735349	NA	0.915182	-2.13379	2.6952	-0.791698	0.428537	NA	0.915182	0.527045	2.72784	0.19321	0.846795	NA	Adamts19	protein_coding	a disintegrin-like and metallopeptidase (reprolysin type) with thrombospondin type 1 motif, 19 [Source:MGI Symbol;Acc:MGI:2442875]
ENSMUSG00000066072	Cyp4a10	2	0	0	2	2	0	0	4049	1	1	0	1	0	4	3	0	0	0	Cyp4a10	3.32549	0	0	1.15731	2.24937	0	0	2336.77	0.811578	1.91975	0	1.21077	0	6.00334	4.29789	0	0	0	Cyp4a10	130.986	0.056029	3.19684	0.0175264	NA	NA	130.986	9.50068	3.11728	3.04775	NA	NA	130.986	9.44465	3.0509	3.0957	NA	NA	130.986	1.70639	3.18086	0.536455	NA	NA	130.986	-14.4565	3.35547	-4.30833	NA	NA	130.986	-16.1628	3.23081	-5.00273	NA	NA	130.986	-0.04975	3.28391	-0.0151496	NA	NA	130.986	1.60061	3.09089	0.517849	NA	NA	130.986	-24.0069	3.19257	-7.51961	NA	NA	Cyp4a10	protein_coding	cytochrome P450, family 4, subfamily a, polypeptide 10 [Source:MGI Symbol;Acc:MGI:88611]
ENSMUSG00000080152	Gm12260	0	3	0	4	0	2	1	1	3	0	0	1	1	0	0	1	1	0	Gm12260	0	3.68932	0	2.31461	0	1.49786	0.775703	0.577122	2.43473	0	0	1.21077	0.696324	0	0	0.601224	0.853454	0	Gm12260	0.813951	0.046983	2.12356	0.0221247	0.982348	NA	0.813951	-0.0406667	2.11848	-0.0191962	0.984685	NA	0.813951	-0.0876497	2.03598	-0.0430504	0.965661	NA	0.813951	-0.501957	2.45694	-0.204302	0.838118	NA	0.813951	-0.260006	2.39377	-0.108618	0.913506	NA	0.813951	0.24195	2.38073	0.101629	0.919051	NA	0.813951	-1.17872	2.33998	-0.503731	0.61445	NA	0.813951	-1.72766	2.25178	-0.767243	0.442937	NA	0.813951	-1.39806	2.17774	-0.641978	0.520888	NA	Gm12260	pseudogene	predicted gene 12260 [Source:MGI Symbol;Acc:MGI:3651326]
ENSMUSG00000053465	Hs6st3	0	2	2	6	1	1	1	2	1	0	0	0	2	0	0	1	2	1	Hs6st3	0	2.45955	2.73207	3.47192	1.12468	0.74893	0.775703	1.15424	0.811578	0	0	0	1.39265	0	0	0.601224	1.70691	0.647816	Hs6st3	0.979292	0.0432937	1.67191	0.0258947	0.979341	NA	0.979292	-0.948943	1.74079	-0.545121	0.58567	NA	0.979292	-0.992237	1.66853	-0.594677	0.552059	NA	0.979292	1.09744	2.11453	0.519	0.603761	NA	0.979292	1.72193	1.95773	0.879554	0.379101	NA	0.979292	0.624487	1.8938	0.329753	0.741587	NA	0.979292	-2.61499	1.96965	-1.32764	0.184297	NA	0.979292	-1.56084	1.84037	-0.848113	0.396375	NA	0.979292	0.0558786	1.72728	0.0323506	0.974192	NA	Hs6st3	protein_coding	heparan sulfate 6-O-sulfotransferase 3 [Source:MGI Symbol;Acc:MGI:1354960]
ENSMUSG00000099068		0	0	1	0	0	2	0	3	0	0	0	0	2	4	2	2	3	4		0	0	1.36603	0	0	1.49786	0	1.73136	0	0	0	0	1.39265	6.00334	2.86526	1.20245	2.56036	2.59126		1.17837	0.0360967	2.32774	0.0155072	0.987628	NA	1.17837	0.294939	2.27801	0.129472	0.896984	NA	1.17837	0.258842	2.19854	0.117734	0.906279	NA	1.17837	3.52758	2.15263	1.63873	0.10127	NA	1.17837	2.85911	2.14862	1.33067	0.183297	NA	1.17837	-0.668474	1.86441	-0.358545	0.719935	NA	1.17837	-0.795254	2.40297	-0.330946	0.740685	NA	1.17837	2.69623	2.06832	1.30359	0.192375	NA	1.17837	1.76892	2.00789	0.880981	0.378328	NA		misc_RNA	HOX antisense intergenic RNA myeloid 1 conserved region 2 [Source:RFAM;Acc:RF01976]
ENSMUSG00000080958	Gm11902	0	1	0	0	0	2	0	0	0	3	1	0	1	1	1	0	3	0	Gm11902	0	1.22977	0	0	0	1.49786	0	0	0	5.75925	1.6991	0	0.696324	1.50083	1.43263	0	2.56036	0	Gm11902	0.909786	0.0354925	2.86497	0.0123884	0.990116	NA	0.909786	-1.94268	2.92493	-0.66418	0.506575	NA	0.909786	-1.97817	2.86501	-0.690458	0.489906	NA	0.909786	-1.0336	2.63276	-0.392593	0.69462	NA	0.909786	-1.56349	2.61274	-0.598409	0.549567	NA	0.909786	-0.529887	2.65761	-0.199385	0.841962	NA	0.909786	2.26838	2.76133	0.82148	0.411373	NA	0.909786	1.19929	2.74126	0.437495	0.661752	NA	0.909786	2.64757	2.78508	0.950626	0.341794	NA	Gm11902	pseudogene	predicted gene 11902 [Source:MGI Symbol;Acc:MGI:3650593]
ENSMUSG00000081445	Rpl23a-ps4	0	1	0	0	0	2	0	1	1	0	1	2	0	0	0	0	0	1	Rpl23a-ps4	0	1.22977	0	0	0	1.49786	0	0.577122	0.811578	0	1.6991	2.42154	0	0	0	0	0	0.647816	Rpl23a-ps4	0.493599	0.034423	3.27632	0.0105066	0.991617	NA	0.493599	-0.120966	3.28082	-0.0368708	0.970588	NA	0.493599	-0.155389	3.2282	-0.0481349	0.961609	NA	0.493599	-2.73492	3.23774	-0.8447	0.398279	NA	0.493599	-2.49687	3.23774	-0.771177	0.440602	NA	0.493599	0.238046	3.3283	0.0715218	0.942982	NA	0.493599	1.47323	3.23767	0.455027	0.64909	NA	0.493599	-1.29611	3.27638	-0.395591	0.692406	NA	0.493599	-0.902674	3.28089	-0.275131	0.783216	NA	Rpl23a-ps4	pseudogene	ribosomal protein L23A, pseudogene 4 [Source:MGI Symbol;Acc:MGI:3651728]
ENSMUSG00000086774	Gm11915	0	1	0	0	0	2	0	0	0	0	5	1	2	0	3	0	0	0	Gm11915	0	1.22977	0	0	0	1.49786	0	0	0	0	8.49552	1.21077	1.39265	0	4.29789	0	0	0	Gm11915	1.00691	0.0342691	3.33272	0.0102826	0.991796	NA	1.00691	-1.94267	3.38371	-0.574125	0.565883	NA	1.00691	-1.97694	3.33279	-0.593179	0.553062	NA	1.00691	-0.773271	3.0757	-0.251413	0.801495	NA	1.00691	-4.66423	3.22602	-1.44582	0.148229	NA	1.00691	-3.89096	3.24078	-1.20063	0.229896	NA	1.00691	2.67879	3.22595	0.830387	0.40632	NA	1.00691	1.87125	3.1875	0.587058	0.557164	NA	1.00691	0	3.38377	0	1	NA	Gm11915	antisense	predicted gene 11915 [Source:MGI Symbol;Acc:MGI:3650126]
ENSMUSG00000045238	A730035I17Rik	0	1	0	0	0	2	3	0	0	0	1	0	0	2	0	1	0	4	A730035I17Rik	0	1.22977	0	0	0	1.49786	2.32711	0	0	0	1.6991	0	0	3.00167	0	0.601224	0	2.59126	A730035I17Rik	0.719333	0.0342402	3.33926	0.0102538	0.991819	NA	0.719333	0.605924	3.27957	0.184757	0.853419	NA	0.719333	0.571684	3.22701	0.177156	0.859386	NA	0.719333	0.760518	3.31168	0.229647	0.818366	NA	0.719333	0.9218	3.24933	0.28369	0.776648	NA	0.719333	0.161282	3.1673	0.050921	0.959388	NA	0.719333	0.166533	3.39014	0.0491228	0.960821	NA	0.719333	0.892811	3.25957	0.273904	0.784158	NA	0.719333	0.48241	3.13379	0.153938	0.877659	NA	A730035I17Rik	pseudogene	RIKEN cDNA A730035I17 gene [Source:MGI Symbol;Acc:MGI:3696858]
ENSMUSG00000056772	Rps6-ps2	0	1	0	0	0	2	0	0	1	0	0	1	2	0	0	2	1	0	Rps6-ps2	0	1.22977	0	0	0	1.49786	0	0	0.811578	0	0	1.21077	1.39265	0	0	1.20245	0.853454	0	Rps6-ps2	0.455474	0.0341407	3.38527	0.0100851	0.991953	NA	0.455474	-0.980874	3.43541	-0.285519	0.775247	NA	0.455474	-1.01501	3.38534	-0.299827	0.764309	NA	0.455474	0.0394458	3.4065	0.0115796	0.990761	NA	0.455474	0.273927	3.33508	0.0821349	0.934539	NA	0.455474	0.234481	3.30521	0.0709427	0.943443	NA	0.455474	0.16655	3.43541	0.0484804	0.961333	NA	0.455474	0.171855	3.35592	0.0512096	0.959159	NA	0.455474	1.42135	3.33508	0.426182	0.669975	NA	Rps6-ps2	pseudogene	ribosomal protein S6, pseudogene 2 [Source:MGI Symbol;Acc:MGI:3646827]
ENSMUSG00000097961	Gm27000	0	3	1	5	0	3	1	1	2	0	1	0	1	0	0	1	0	1	Gm27000	0	3.68932	1.36603	2.89326	0	2.24679	0.775703	0.577122	1.62316	0	1.6991	0	0.696324	0	0	0.601224	0	0.647816	Gm27000	0.934214	0.0335358	1.80175	0.0186129	0.98515	NA	0.934214	-0.835195	1.85542	-0.450137	0.652611	NA	0.934214	-0.868731	1.78699	-0.486142	0.626866	NA	0.934214	-0.498123	2.2545	-0.220946	0.825135	NA	0.934214	-0.374082	2.20438	-0.1697	0.865246	NA	0.934214	0.124041	2.18983	0.0566439	0.954829	NA	0.934214	-1.62213	2.07873	-0.780344	0.435188	NA	0.934214	-2.15379	2.00199	-1.07582	0.282006	NA	0.934214	-1.16101	1.99518	-0.581909	0.560628	NA	Gm27000	lincRNA	predicted gene, 27000 [Source:MGI Symbol;Acc:MGI:5504115]
ENSMUSG00000090861	4930570N19Rik	0	0	1	0	0	2	0	0	0	0	0	1	0	3	0	1	1	0	4930570N19Rik	0	0	1.36603	0	0	1.49786	0	0	0	0	0	1.21077	0	4.5025	0	0.601224	0.853454	0	4930570N19Rik	0.557325	0.033144	3.82088	0.00867445	0.993079	NA	0.557325	-1.94266	3.865	-0.502629	0.615225	NA	0.557325	-1.97581	3.82098	-0.517094	0.605091	NA	0.557325	1.37565	3.75742	0.366117	0.714278	NA	0.557325	-0.23784	3.81582	-0.06233	0.9503	NA	0.557325	-1.61349	3.7067	-0.435291	0.663351	NA	0.557325	0.166549	3.865	0.0430917	0.965628	NA	0.557325	1.50906	3.71202	0.406534	0.68435	NA	0.557325	1.87137	3.81582	0.490425	0.623834	NA	4930570N19Rik	protein_coding	RIKEN cDNA 4930570N19 gene [Source:MGI Symbol;Acc:MGI:3642411]
ENSMUSG00000091785	Rpl29-ps5	1	0	0	0	0	2	1	0	0	0	0	0	1	0	0	1	0	2	Rpl29-ps5	1.66274	0	0	0	0	1.49786	0.775703	0	0	0	0	0	0.696324	0	0	0.601224	0	1.29563	Rpl29-ps5	0.362749	0.0327194	4.04458	0.00808969	0.993545	NA	0.362749	-0.98086	4.08615	-0.240045	0.810295	NA	0.362749	-1.01358	4.0447	-0.250595	0.802127	NA	0.362749	0.44802	4.07925	0.109829	0.912545	NA	0.362749	1.1343	4.00874	0.282956	0.777211	NA	0.362749	0.686278	4.00159	0.171501	0.86383	NA	0.362749	-0.795228	4.08615	-0.194616	0.845694	NA	0.362749	-0.379927	4.03761	-0.0940972	0.925032	NA	0.362749	1.31993	4.00874	0.329263	0.741957	NA	Rpl29-ps5	pseudogene	ribosomal protein L29, pseudogene 5 [Source:MGI Symbol;Acc:MGI:3646368]
ENSMUSG00000084022	Gm16459	0	1	0	0	0	2	0	2	0	0	0	0	1	0	0	0	2	1	Gm16459	0	1.22977	0	0	0	1.49786	0	1.15424	0	0	0	0	0.696324	0	0	0	1.70691	0.647816	Gm16459	0.385162	0.0326985	4.05172	0.00807028	0.993561	NA	0.385162	-0.340082	4.07561	-0.0834433	0.933499	NA	0.385162	-0.372781	4.03405	-0.0924085	0.926374	NA	0.385162	0.447998	4.08633	0.109633	0.9127	NA	0.385162	1.4165	3.99913	0.354201	0.723188	NA	0.385162	0.968499	3.99196	0.242612	0.808306	NA	0.385162	-0.795235	4.09321	-0.194281	0.845956	NA	0.385162	-0.379936	4.04476	-0.0939328	0.925163	NA	0.385162	0.961343	3.98111	0.241476	0.809186	NA	Gm16459	pseudogene	predicted gene 16459 [Source:MGI Symbol;Acc:MGI:3644110]
ENSMUSG00000076999	Gm22426	0	1	0	0	0	2	0	0	0	0	4	0	0	0	0	1	0	1	Gm22426	0	1.22977	0	0	0	1.49786	0	0	0	0	6.79642	0	0	0	0	0.601224	0	0.647816	Gm22426	0.598505	0.0322586	4.31057	0.0074836	0.994029	NA	0.598505	-1.94265	4.34946	-0.446641	0.655134	NA	0.598505	-1.97491	4.31071	-0.45814	0.646852	NA	0.598505	-3.42362	4.24561	-0.806389	0.420018	NA	0.598505	-2.41659	4.21663	-0.57311	0.56657	NA	0.598505	1.00702	4.32132	0.233036	0.815733	NA	0.598505	2.16194	4.24547	0.509234	0.610588	NA	0.598505	-1.29394	4.31071	-0.300168	0.764049	NA	0.598505	1.688	4.32132	0.390621	0.696078	NA	Gm22426	miRNA	predicted gene, 22426 [Source:MGI Symbol;Acc:MGI:5452203]
ENSMUSG00000058147	Xlr3c	0	0	1	0	0	2	0	0	0	0	0	0	1	0	2	1	0	0	Xlr3c	0	0	1.36603	0	0	1.49786	0	0	0	0	0	0	0.696324	0	2.86526	0.601224	0	0	Xlr3c	0.390372	0.0317142	4.69629	0.00675303	0.994612	NA	0.390372	-1.94263	4.73187	-0.410542	0.681408	NA	0.390372	-1.97435	4.69647	-0.420389	0.674201	NA	0.390372	2.02315	4.65948	0.434201	0.664143	NA	0.390372	-0.228402	4.73206	-0.0482669	0.961504	NA	0.390372	-2.25155	4.65948	-0.48322	0.62894	NA	0.390372	-0.795215	4.73187	-0.168055	0.86654	NA	0.390372	1.19622	4.62333	0.258736	0.795839	NA	0.390372	0.919016	4.73206	0.194211	0.846011	NA	Xlr3c	protein_coding	X-linked lymphocyte-regulated 3C [Source:MGI Symbol;Acc:MGI:3047103]
ENSMUSG00000092190	Gm20470	0	1	0	0	0	2	0	0	1	0	0	0	0	0	2	0	1	0	Gm20470	0	1.22977	0	0	0	1.49786	0	0	0.811578	0	0	0	0	0	2.86526	0	0.853454	0	Gm20470	0.403218	0.0316752	4.7209	0.00670957	0.994647	NA	0.403218	-0.980854	4.7563	-0.206222	0.836617	NA	0.403218	-1.01253	4.72109	-0.214469	0.830181	NA	0.403218	1.69318	4.70347	0.359986	0.718858	NA	0.403218	-0.228402	4.75648	-0.0480191	0.961701	NA	0.403218	-1.92158	4.70347	-0.408546	0.682873	NA	0.403218	-0.795222	4.7563	-0.167194	0.867218	NA	0.403218	0.866285	4.66767	0.185593	0.852764	NA	0.403218	-0.0427701	4.75648	-0.00899196	0.992826	NA	Gm20470	processed_transcript	predicted gene 20470 [Source:MGI Symbol;Acc:MGI:5141935]
ENSMUSG00000095332	Gm9821	0	1	0	0	0	2	0	0	0	0	0	0	1	0	0	0	0	0	Gm9821	0	1.22977	0	0	0	1.49786	0	0	0	0	0	0	0.696324	0	0	0	0	0	Gm9821	0.19022	0.0311374	5.23584	0.00594698	0.995255	NA	0.19022	-1.94259	5.26765	-0.368777	0.712294	NA	0.19022	-1.97373	5.23609	-0.376946	0.706214	NA	0.19022	0.445561	5.26256	0.0846662	0.932527	NA	0.19022	0	5.2679	0	1	NA	0.19022	-1.63575	5.26256	-0.310827	0.755932	NA	0.19022	-0.795173	5.26765	-0.150954	0.880012	NA	0.19022	-0.38075	5.23072	-0.0727912	0.941972	NA	0.19022	0	5.2679	0	1	NA	Gm9821	protein_coding	predicted gene 9821 [Source:MGI Symbol;Acc:MGI:3704208]
ENSMUSG00000084186	Rpl36-ps10	0	1	0	0	0	2	1	0	0	0	0	0	0	0	0	0	0	1	Rpl36-ps10	0	1.22977	0	0	0	1.49786	0.775703	0	0	0	0	0	0	0	0	0	0	0.647816	Rpl36-ps10	0.23062	0.0311234	5.23584	0.0059443	0.995257	NA	0.23062	-0.980819	5.26765	-0.186197	0.852291	NA	0.23062	-1.01194	5.23609	-0.193263	0.846753	NA	0.23062	0	5.2679	0	1	NA	0.23062	-0.228401	5.2679	-0.0433572	0.965417	NA	0.23062	0.238044	5.2679	0.0451877	0.963958	NA	0.23062	-0.795187	5.26765	-0.150957	0.88001	NA	0.23062	-1.29276	5.23609	-0.246893	0.804991	NA	0.23062	-0.04277	5.2679	-0.00811897	0.993522	NA	Rpl36-ps10	pseudogene	ribosomal protein L36, pseudogene 10 [Source:MGI Symbol;Acc:MGI:3645166]
ENSMUSG00000097426	Gm8941	0	1	0	0	0	2	0	103	0	8	0	0	0	0	0	0	0	1	Gm8941	0	1.22977	0	0	0	1.49786	0	59.4435	0	15.358	0	0	0	0	0	0	0	0.647816	Gm8941	4.34317	0.0309796	5.23584	0.00591684	NA	NA	4.34317	5.29581	5.13672	1.03097	NA	NA	4.34317	5.26483	5.10435	1.03144	NA	NA	4.34317	-4.59971	5.15578	-0.892147	NA	NA	4.34317	-4.36167	5.15578	-0.845977	NA	NA	4.34317	0.238044	5.2679	0.0451877	NA	NA	4.34317	3.33794	5.15553	0.647448	NA	NA	4.34317	-1.29276	5.23609	-0.246893	NA	NA	4.34317	-6.31955	5.13698	-1.23021	NA	NA	Gm8941	pseudogene	predicted gene 8941 [Source:MGI Symbol;Acc:MGI:3779824]
ENSMUSG00000038064	Cldn22	0	6	0	1	5	2	1	0	0	0	0	0	2	0	0	2	0	0	Cldn22	0	7.37864	0	0.578653	5.62342	1.49786	0.775703	0	0	0	0	0	1.39265	0	0	1.20245	0	0	Cldn22	1.02496	0.0209188	2.73679	0.00764357	0.993901	NA	1.02496	-3.28589	2.94184	-1.11695	0.264016	NA	1.02496	-3.30681	2.91264	-1.13533	0.256236	NA	1.02496	1.01328	3.07308	0.329729	0.741605	NA	1.02496	0.52116	3.06743	0.169901	0.865088	NA	1.02496	-0.492125	3.03399	-0.162204	0.871145	NA	1.02496	-3.10026	2.94184	-1.05385	0.291952	NA	1.02496	-2.10789	2.87739	-0.732569	0.463821	NA	1.02496	0.706793	3.06743	0.230419	0.817767	NA	Cldn22	protein_coding	claudin 22 [Source:MGI Symbol;Acc:MGI:1922927]
ENSMUSG00000058905	Gm10051	0	2	0	3	0	1	0	1	0	0	0	0	1	0	4	2	0	3	Gm10051	0	2.45955	0	1.73596	0	0.74893	0	0.577122	0	0	0	0	0.696324	0	5.73052	1.20245	0	1.94345	Gm10051	0.838572	0.0203914	2.68081	0.00760642	0.993931	NA	0.838572	-1.73815	2.81575	-0.617297	0.537039	NA	0.838572	-1.75855	2.72494	-0.645352	0.518699	NA	0.838572	2.85819	2.67821	1.0672	0.285881	NA	0.838572	1.87125	2.68978	0.695688	0.486624	NA	0.838572	-0.986943	2.49815	-0.395069	0.692792	NA	0.838572	-1.55252	2.81575	-0.55137	0.58138	NA	0.838572	1.28528	2.53597	0.506821	0.61228	NA	0.838572	2.05688	2.68978	0.764702	0.444449	NA	Gm10051	pseudogene	predicted pseudogene 10051 [Source:MGI Symbol;Acc:MGI:3641791]
ENSMUSG00000097152	Gm26515	0	2	0	3	0	1	1	16	0	0	0	0	1	1	0	2	0	0	Gm26515	0	2.45955	0	1.73596	0	0.74893	0.775703	9.23395	0	0	0	0	0.696324	1.50083	0	1.20245	0	0	Gm26515	1.01965	0.0201777	2.70559	0.0074578	0.99405	NA	1.01965	1.98207	2.61193	0.758854	0.44794	NA	1.01965	1.96189	2.51373	0.78047	0.435114	NA	1.01965	1.30817	2.83319	0.461731	0.644274	NA	1.01965	0.527561	2.8383	0.185872	0.852545	NA	1.01965	-0.78061	2.78997	-0.279792	0.779637	NA	1.01965	-1.5516	2.83923	-0.546488	0.58473	NA	1.01965	-0.26361	2.69925	-0.0976605	0.922202	NA	1.01965	-3.00611	2.61091	-1.15137	0.249582	NA	Gm26515	lincRNA	predicted gene, 26515 [Source:MGI Symbol;Acc:MGI:5477009]
ENSMUSG00000082896	Gm5844	0	2	1	4	0	2	0	1	0	0	1	0	5	0	1	1	0	1	Gm5844	0	2.45955	1.36603	2.31461	0	1.49786	0	0.577122	0	0	1.6991	0	3.48162	0	1.43263	0.601224	0	0.647816	Gm5844	0.893198	0.0135244	2.01672	0.00670616	0.994649	NA	0.893198	-2.36577	2.24403	-1.05425	0.291768	NA	0.893198	-2.3793	2.17058	-1.09616	0.27301	NA	0.893198	1.62268	2.18226	0.743578	0.457132	NA	0.893198	-0.380699	2.32354	-0.163844	0.869854	NA	0.893198	-2.00338	2.11688	-0.946386	0.343952	NA	0.893198	-1.21834	2.24403	-0.542927	0.58718	NA	0.893198	0.390816	1.94775	0.20065	0.840973	NA	0.893198	0.766728	2.32354	0.329983	0.741413	NA	Gm5844	pseudogene	predicted gene 5844 [Source:MGI Symbol;Acc:MGI:3645252]
ENSMUSG00000093403	Gm25191	0	3	0	1	1	3	1	3	1	0	2	0	2	0	1	4	0	2	Gm25191	0	3.68932	0	0.578653	1.12468	2.24679	0.775703	1.73136	0.811578	0	3.39821	0	1.39265	0	1.43263	2.40489	0	1.29563	Gm25191	1.16012	0.0107885	1.82244	0.0059198	0.995277	NA	1.16012	-0.206714	1.82738	-0.11312	0.909935	NA	1.16012	-0.217502	1.73492	-0.125367	0.900233	NA	1.16012	-0.139045	1.98881	-0.0699136	0.944262	NA	1.16012	0.217171	1.87814	0.115631	0.907945	NA	1.16012	0.356216	1.82531	0.195154	0.845272	NA	1.16012	-0.247526	1.97505	-0.125326	0.900265	NA	1.16012	-0.397359	1.83734	-0.216269	0.828778	NA	1.16012	0.176359	1.72218	0.102405	0.918435	NA	Gm25191	miRNA	predicted gene, 25191 [Source:MGI Symbol;Acc:MGI:5454968]
ENSMUSG00000059743	Fdps	165	234	206	500	228	403	410	4766	367	147	154	207	436	212	192	422	341	477	Fdps	274.353	287.767	281.403	289.326	256.428	301.819	318.038	2750.56	297.849	282.203	261.662	250.629	303.597	318.177	275.065	253.716	291.028	309.008	Fdps	422.368	0.00709387	0.60861	0.0116559	NA	NA	422.368	1.99718	0.607327	3.28847	NA	NA	422.368	1.99008	0.606095	3.28345	NA	NA	422.368	0.175129	0.609851	0.287167	NA	NA	422.368	0.103993	0.608952	0.170773	NA	NA	422.368	-0.0711365	0.607793	-0.117041	NA	NA	422.368	-0.0867284	0.610422	-0.142079	NA	NA	422.368	0.0813069	0.608037	0.13372	NA	NA	422.368	-1.97991	0.60585	-3.26799	NA	NA	Fdps	protein_coding	farnesyl diphosphate synthetase [Source:MGI Symbol;Acc:MGI:104888]
ENSMUSG00000083553	Gm11989	0	1	1	3	0	1	1	5	1	1	0	2	2	0	1	0	2	3	Gm11989	0	1.22977	1.36603	1.73596	0	0.74893	0.775703	2.88561	0.811578	1.91975	0	2.42154	1.39265	0	1.43263	0	1.70691	1.94345	Gm11989	1.13169	0.00413437	1.84906	0.00223593	0.998216	NA	1.13169	0.759989	1.77143	0.429025	0.667905	NA	1.13169	0.755855	1.63216	0.463102	0.643292	NA	1.13169	-0.574092	1.80794	-0.317538	0.750835	NA	1.13169	-0.319115	1.69563	-0.188198	0.850722	NA	1.13169	0.254977	1.71316	0.148834	0.881685	NA	1.13169	0.719854	1.8844	0.382006	0.702457	NA	1.13169	0.141628	1.77107	0.0799672	0.936263	NA	1.13169	-0.35925	1.56913	-0.228948	0.818909	NA	Gm11989	pseudogene	predicted gene 11989 [Source:MGI Symbol;Acc:MGI:3702318]
ENSMUSG00000091237	Gm17114	0	0	0	0	0	0	0	1	0	0	0	0	1	0	0	0	0	0	Gm17114	0	0	0	0	0	0	0	0.577122	0	0	0	0	0.696324	0	0	0	0	0	Gm17114	0.070747	0	5.26765	0	1	NA	0.070747	-0.0190894	5.26765	-0.00362389	0.997109	NA	0.070747	0.820497	5.2679	0.155754	0.876227	NA	0.070747	0.445564	5.26256	0.0846668	0.932526	NA	0.070747	0	5.2679	0	1	NA	0.070747	-1.63575	5.26256	-0.310828	0.755932	NA	0.070747	0	5.26765	0	1	NA	0.070747	1.45169	5.26256	0.275853	0.782661	NA	0.070747	-1.00455	5.2679	-0.190693	0.848766	NA	Gm17114	3prime_overlapping_ncrna	predicted gene 17114 [Source:MGI Symbol;Acc:MGI:4937941]
ENSMUSG00000086010	Gm15318	0	0	0	0	0	0	0	168	0	0	0	0	0	0	0	0	0	0	Gm15318	0	0	0	0	0	0	0	96.9564	0	0	0	0	0	0	0	0	0	0	Gm15318	5.38647	0	5.26765	0	NA	NA	5.38647	20.9917	5.13577	4.08735	NA	NA	5.38647	24.7775	5.13603	4.82425	NA	NA	5.38647	0	5.2679	0	NA	NA	5.38647	0	5.2679	0	NA	NA	5.38647	0	5.2679	0	NA	NA	5.38647	0	5.26765	0	NA	NA	5.38647	0	5.2679	0	NA	NA	5.38647	-24.8676	5.13603	-4.8418	NA	NA	Gm15318	antisense	predicted gene 15318 [Source:MGI Symbol;Acc:MGI:3705106]
ENSMUSG00000090038	Gm16573	0	0	0	0	0	0	0	75	0	0	0	0	0	0	0	0	0	0	Gm16573	0	0	0	0	0	0	0	43.2841	0	0	0	0	0	0	0	0	0	0	Gm16573	2.40467	0	5.26765	0	NA	NA	2.40467	5.80016	5.13764	1.12895	NA	NA	2.40467	6.63982	5.1379	1.29232	NA	NA	2.40467	0	5.2679	0	NA	NA	2.40467	0	5.2679	0	NA	NA	2.40467	0	5.2679	0	NA	NA	2.40467	0	5.26765	0	NA	NA	2.40467	0	5.2679	0	NA	NA	2.40467	-6.82387	5.1379	-1.32815	NA	NA	Gm16573	antisense	predicted gene 16573 [Source:MGI Symbol;Acc:MGI:4414993]
ENSMUSG00000046840	0610008F07Rik	0	0	0	0	0	0	0	64	0	0	0	0	0	0	0	0	0	0	0610008F07Rik	0	0	0	0	0	0	0	36.9358	0	0	0	0	0	0	0	0	0	0	0610008F07Rik	2.05199	0	5.26765	0	NA	NA	2.05199	5.57149	5.13822	1.08432	NA	NA	2.05199	6.41114	5.13848	1.24767	NA	NA	2.05199	0	5.2679	0	NA	NA	2.05199	0	5.2679	0	NA	NA	2.05199	0	5.2679	0	NA	NA	2.05199	0	5.26765	0	NA	NA	2.05199	0	5.2679	0	NA	NA	2.05199	-6.59519	5.13848	-1.28349	NA	NA	0610008F07Rik	antisense	RIKEN cDNA 0610008F07 gene [Source:MGI Symbol;Acc:MGI:1915564]
ENSMUSG00000085404	Gm12909	0	0	0	0	0	0	0	64	0	0	0	0	0	0	0	0	0	0	Gm12909	0	0	0	0	0	0	0	36.9358	0	0	0	0	0	0	0	0	0	0	Gm12909	2.05199	0	5.26765	0	NA	NA	2.05199	5.57149	5.13822	1.08432	NA	NA	2.05199	6.41114	5.13848	1.24767	NA	NA	2.05199	0	5.2679	0	NA	NA	2.05199	0	5.2679	0	NA	NA	2.05199	0	5.2679	0	NA	NA	2.05199	0	5.26765	0	NA	NA	2.05199	0	5.2679	0	NA	NA	2.05199	-6.59519	5.13848	-1.28349	NA	NA	Gm12909	antisense	predicted gene 12909 [Source:MGI Symbol;Acc:MGI:3651135]
ENSMUSG00000085826	Gm15638	0	0	0	0	0	0	0	29	0	0	0	0	0	0	0	0	0	0	Gm15638	0	0	0	0	0	0	0	16.7365	0	0	0	0	0	0	0	0	0	0	Gm15638	0.929807	0	5.26765	0	1	NA	0.929807	4.43062	5.14298	0.861488	0.388969	NA	0.929807	5.27025	5.14324	1.0247	0.305507	NA	0.929807	0	5.2679	0	1	NA	0.929807	0	5.2679	0	1	NA	0.929807	0	5.2679	0	1	NA	0.929807	0	5.26765	0	1	NA	0.929807	0	5.2679	0	1	NA	0.929807	-5.45431	5.14324	-1.06048	0.288926	NA	Gm15638	antisense	predicted gene 15638 [Source:MGI Symbol;Acc:MGI:3783082]
ENSMUSG00000087241	Gm11844	0	0	0	0	0	0	0	25	0	0	0	0	0	0	0	0	0	0	Gm11844	0	0	0	0	0	0	0	14.428	0	0	0	0	0	0	0	0	0	0	Gm11844	0.801558	0	5.26765	0	1	NA	0.801558	4.21682	5.14437	0.819696	0.412389	NA	0.801558	5.05646	5.14463	0.982861	0.325676	NA	0.801558	0	5.2679	0	1	NA	0.801558	0	5.2679	0	1	NA	0.801558	0	5.2679	0	1	NA	0.801558	0	5.26765	0	1	NA	0.801558	0	5.2679	0	1	NA	0.801558	-5.24051	5.14463	-1.01864	0.308375	NA	Gm11844	antisense	predicted gene 11844 [Source:MGI Symbol;Acc:MGI:3651040]
ENSMUSG00000085468	Gm15343	0	0	0	0	0	0	0	23	0	0	0	0	0	0	0	0	0	0	Gm15343	0	0	0	0	0	0	0	13.2738	0	0	0	0	0	0	0	0	0	0	Gm15343	0.737433	0	5.26765	0	1	NA	0.737433	4.09674	5.14525	0.796217	0.425906	NA	0.737433	4.93637	5.1455	0.959355	0.33738	NA	0.737433	0	5.2679	0	1	NA	0.737433	0	5.2679	0	1	NA	0.737433	0	5.2679	0	1	NA	0.737433	0	5.26765	0	1	NA	0.737433	0	5.2679	0	1	NA	0.737433	-5.12042	5.1455	-0.995126	0.319675	NA	Gm15343	antisense	predicted gene 15343 [Source:MGI Symbol;Acc:MGI:3705126]
ENSMUSG00000086332	4930480G23Rik	0	0	0	0	0	0	0	11	0	0	0	0	0	0	0	0	0	0	4930480G23Rik	0	0	0	0	0	0	0	6.34834	0	0	0	0	0	0	0	0	0	0	4930480G23Rik	0.352685	0	5.26765	0	1	NA	0.352685	3.03539	5.15716	0.588578	0.556144	NA	0.352685	3.87501	5.15741	0.751347	0.452444	NA	0.352685	0	5.2679	0	1	NA	0.352685	0	5.2679	0	1	NA	0.352685	0	5.2679	0	1	NA	0.352685	0	5.26765	0	1	NA	0.352685	0	5.2679	0	1	NA	0.352685	-4.05906	5.15741	-0.787035	0.431261	NA	4930480G23Rik	antisense	RIKEN cDNA 4930480G23 gene [Source:MGI Symbol;Acc:MGI:1922238]
ENSMUSG00000087173	Gm11337	0	0	0	0	0	0	0	9	0	0	0	0	0	0	0	0	0	0	Gm11337	0	0	0	0	0	0	0	5.19409	0	0	0	0	0	0	0	0	0	0	Gm11337	0.288561	0	5.26765	0	1	NA	0.288561	2.74705	5.1622	0.532147	0.594624	NA	0.288561	3.58666	5.16246	0.694759	0.487206	NA	0.288561	0	5.2679	0	1	NA	0.288561	0	5.2679	0	1	NA	0.288561	0	5.2679	0	1	NA	0.288561	0	5.26765	0	1	NA	0.288561	0	5.2679	0	1	NA	0.288561	-3.77072	5.16246	-0.730412	0.465139	NA	Gm11337	antisense	predicted gene 11337 [Source:MGI Symbol;Acc:MGI:3651858]
ENSMUSG00000086669	AA645442	0	0	0	0	0	0	0	7	0	0	0	0	0	0	0	0	0	0	AA645442	0	0	0	0	0	0	0	4.03985	0	0	0	0	0	0	0	0	0	0	AA645442	0.224436	0	5.26765	0	1	NA	0.224436	2.38628	5.17011	0.461554	0.644402	NA	0.224436	3.22589	5.17036	0.623919	0.532681	NA	0.224436	0	5.2679	0	1	NA	0.224436	0	5.2679	0	1	NA	0.224436	0	5.2679	0	1	NA	0.224436	0	5.26765	0	1	NA	0.224436	0	5.2679	0	1	NA	0.224436	-3.40995	5.17036	-0.659517	0.509564	NA	AA645442	antisense	expressed sequence AA645442 [Source:MGI Symbol;Acc:MGI:3035071]
ENSMUSG00000085651	Gm11695	0	0	0	0	0	0	0	5	0	0	0	0	0	0	0	0	0	0	Gm11695	0	0	0	0	0	0	0	2.88561	0	0	0	0	0	0	0	0	0	0	Gm11695	0.160312	0	5.26765	0	1	NA	0.160312	1.90403	5.18425	0.367272	0.713416	NA	0.160312	2.74363	5.18451	0.529198	0.596668	NA	0.160312	0	5.2679	0	1	NA	0.160312	0	5.2679	0	1	NA	0.160312	0	5.2679	0	1	NA	0.160312	0	5.26765	0	1	NA	0.160312	0	5.2679	0	1	NA	0.160312	-2.92769	5.18451	-0.564699	0.572278	NA	Gm11695	antisense	predicted gene 11695 [Source:MGI Symbol;Acc:MGI:3649841]
ENSMUSG00000087201	Gm15261	0	0	0	0	0	0	0	5	0	0	0	0	0	0	0	0	0	0	Gm15261	0	0	0	0	0	0	0	2.88561	0	0	0	0	0	0	0	0	0	0	Gm15261	0.160312	0	5.26765	0	1	NA	0.160312	1.90403	5.18425	0.367272	0.713416	NA	0.160312	2.74363	5.18451	0.529198	0.596668	NA	0.160312	0	5.2679	0	1	NA	0.160312	0	5.2679	0	1	NA	0.160312	0	5.2679	0	1	NA	0.160312	0	5.26765	0	1	NA	0.160312	0	5.2679	0	1	NA	0.160312	-2.92769	5.18451	-0.564699	0.572278	NA	Gm15261	antisense	predicted gene 15261 [Source:MGI Symbol;Acc:MGI:3705201]
ENSMUSG00000090217	Gm16116	0	0	0	0	0	0	0	5	0	0	0	0	0	0	0	0	0	0	Gm16116	0	0	0	0	0	0	0	2.88561	0	0	0	0	0	0	0	0	0	0	Gm16116	0.160312	0	5.26765	0	1	NA	0.160312	1.90403	5.18425	0.367272	0.713416	NA	0.160312	2.74363	5.18451	0.529198	0.596668	NA	0.160312	0	5.2679	0	1	NA	0.160312	0	5.2679	0	1	NA	0.160312	0	5.2679	0	1	NA	0.160312	0	5.26765	0	1	NA	0.160312	0	5.2679	0	1	NA	0.160312	-2.92769	5.18451	-0.564699	0.572278	NA	Gm16116	antisense	predicted gene 16116 [Source:MGI Symbol;Acc:MGI:3802040]
ENSMUSG00000091443	Gm17023	0	0	0	0	0	0	0	5	0	0	0	0	0	0	0	0	0	0	Gm17023	0	0	0	0	0	0	0	2.88561	0	0	0	0	0	0	0	0	0	0	Gm17023	0.160312	0	5.26765	0	1	NA	0.160312	1.90403	5.18425	0.367272	0.713416	NA	0.160312	2.74363	5.18451	0.529198	0.596668	NA	0.160312	0	5.2679	0	1	NA	0.160312	0	5.2679	0	1	NA	0.160312	0	5.2679	0	1	NA	0.160312	0	5.26765	0	1	NA	0.160312	0	5.2679	0	1	NA	0.160312	-2.92769	5.18451	-0.564699	0.572278	NA	Gm17023	antisense	predicted gene 17023 [Source:MGI Symbol;Acc:MGI:4937850]
ENSMUSG00000087339	Gm11586	0	0	0	0	0	0	0	4	0	0	0	0	0	0	0	0	0	0	Gm11586	0	0	0	0	0	0	0	2.30849	0	0	0	0	0	0	0	0	0	0	Gm11586	0.128249	0	5.26765	0	1	NA	0.128249	1.58481	5.19655	0.304973	0.760387	NA	0.128249	2.4244	5.1968	0.466518	0.640845	NA	0.128249	0	5.2679	0	1	NA	0.128249	0	5.2679	0	1	NA	0.128249	0	5.2679	0	1	NA	0.128249	0	5.26765	0	1	NA	0.128249	0	5.2679	0	1	NA	0.128249	-2.60846	5.1968	-0.501935	0.615713	NA	Gm11586	antisense	predicted gene 11586 [Source:MGI Symbol;Acc:MGI:3652099]
ENSMUSG00000084934	Gm16035	0	0	0	0	0	0	0	3	0	0	0	0	0	0	0	0	0	0	Gm16035	0	0	0	0	0	0	0	1.73136	0	0	0	0	0	0	0	0	0	0	Gm16035	0.0961869	0	5.26765	0	1	NA	0.0961869	1.17415	5.21687	0.225067	0.821927	NA	0.0961869	2.01374	5.21713	0.385986	0.699507	NA	0.0961869	0	5.2679	0	1	NA	0.0961869	0	5.2679	0	1	NA	0.0961869	0	5.2679	0	1	NA	0.0961869	0	5.26765	0	1	NA	0.0961869	0	5.2679	0	1	NA	0.0961869	-2.19779	5.21713	-0.421265	0.673561	NA	Gm16035	antisense	predicted gene 16035 [Source:MGI Symbol;Acc:MGI:3801892]
ENSMUSG00000085026	4930521C21Rik	0	0	0	0	0	0	0	3	1	0	0	2	1	0	0	2	0	1	4930521C21Rik	0	0	0	0	0	0	0	1.73136	0.811578	0	0	2.42154	0.696324	0	0	1.20245	0	0.647816	4930521C21Rik	0.417282	0	3.94607	0	1	NA	0.417282	1.72192	3.843	0.448066	0.654105	NA	0.417282	2.56155	3.8431	0.666531	0.505072	NA	0.417282	-1.1252	3.9195	-0.287077	0.774053	NA	0.417282	-0.470434	3.84822	-0.122247	0.902703	NA	0.417282	0.654764	3.86052	0.169605	0.865321	NA	0.417282	1.74018	3.92672	0.443164	0.657647	NA	0.417282	1.45461	3.93888	0.369295	0.711908	NA	0.417282	-0.452172	3.76275	-0.120171	0.904348	NA	4930521C21Rik	antisense	RIKEN cDNA 4930521C21 gene [Source:MGI Symbol;Acc:MGI:1918907]
ENSMUSG00000086103	Gm11832	0	0	0	0	0	0	0	3	0	0	0	0	0	0	0	0	0	0	Gm11832	0	0	0	0	0	0	0	1.73136	0	0	0	0	0	0	0	0	0	0	Gm11832	0.0961869	0	5.26765	0	1	NA	0.0961869	1.17415	5.21687	0.225067	0.821927	NA	0.0961869	2.01374	5.21713	0.385986	0.699507	NA	0.0961869	0	5.2679	0	1	NA	0.0961869	0	5.2679	0	1	NA	0.0961869	0	5.2679	0	1	NA	0.0961869	0	5.26765	0	1	NA	0.0961869	0	5.2679	0	1	NA	0.0961869	-2.19779	5.21713	-0.421265	0.673561	NA	Gm11832	antisense	predicted gene 11832 [Source:MGI Symbol;Acc:MGI:3650310]
ENSMUSG00000090070	Gm16577	0	0	0	0	0	0	0	3	0	0	0	0	1	0	0	0	1	0	Gm16577	0	0	0	0	0	0	0	1.73136	0	0	0	0	0.696324	0	0	0	0.853454	0	Gm16577	0.182286	0	5.26765	0	1	NA	0.182286	1.17412	5.21687	0.225062	0.821931	NA	0.182286	2.01374	5.21713	0.385986	0.699507	NA	0.182286	0.445564	5.26256	0.0846668	0.932526	NA	0.182286	-0.228401	5.2679	-0.0433572	0.965417	NA	0.182286	-0.673965	5.26256	-0.128068	0.898095	NA	0.182286	0	5.26765	0	1	NA	0.182286	1.45169	5.26256	0.275853	0.782661	NA	0.182286	-1.23601	5.21713	-0.236914	0.812724	NA	Gm16577	antisense	predicted gene 16577 [Source:MGI Symbol;Acc:MGI:4414997]
ENSMUSG00000073731	AI507597	0	0	0	0	0	0	0	2	1	0	0	0	0	0	0	0	1	0	AI507597	0	0	0	0	0	0	0	1.15424	0.811578	0	0	0	0	0	0	0	0.853454	0	AI507597	0.156626	0	5.26765	0	1	NA	0.156626	1.34432	5.20775	0.258139	0.7963	NA	0.156626	2.18393	5.20801	0.419341	0.674967	NA	0.156626	0	5.2679	0	1	NA	0.156626	-0.228401	5.2679	-0.0433572	0.965417	NA	0.156626	0.238044	5.2679	0.0451877	0.963958	NA	0.156626	0	5.26765	0	1	NA	0.156626	0	5.2679	0	1	NA	0.156626	-1.4062	5.20801	-0.270008	0.787154	NA	AI507597	antisense	expressed sequence AI507597 [Source:MGI Symbol;Acc:MGI:2140323]
ENSMUSG00000084947	Gm15594	0	0	0	0	0	0	2	2	0	0	0	0	0	0	0	0	0	0	Gm15594	0	0	0	0	0	0	1.55141	1.15424	0	0	0	0	0	0	0	0	0	0	Gm15594	0.150314	0	5.26765	0	1	NA	0.150314	1.80226	5.18789	0.347398	0.728292	NA	0.150314	2.64186	5.18814	0.509212	0.610604	NA	0.150314	0	5.2679	0	1	NA	0.150314	0	5.2679	0	1	NA	0.150314	0	5.2679	0	1	NA	0.150314	0	5.26765	0	1	NA	0.150314	0	5.2679	0	1	NA	0.150314	-2.82592	5.18814	-0.544688	0.585968	NA	Gm15594	antisense	predicted gene 15594 [Source:MGI Symbol;Acc:MGI:3783041]
ENSMUSG00000086104	Gm14707	0	0	0	0	0	0	0	2	0	0	0	0	0	0	0	2	3	0	Gm14707	0	0	0	0	0	0	0	1.15424	0	0	0	0	0	0	0	1.20245	2.56036	0	Gm14707	0.27317	0	5.26765	0	1	NA	0.27317	0.608758	5.2548	0.115848	0.907773	NA	0.27317	1.44839	5.25505	0.275618	0.782842	NA	0.27317	0	5.2679	0	1	NA	0.27317	2.10451	5.17222	0.406887	0.684091	NA	0.27317	2.57096	5.17222	0.49707	0.61914	NA	0.27317	0	5.26765	0	1	NA	0.27317	0	5.2679	0	1	NA	0.27317	1.66225	5.15913	0.322196	0.747304	NA	Gm14707	antisense	predicted gene 14707 [Source:MGI Symbol;Acc:MGI:3705259]
ENSMUSG00000086421	Gm14091	0	0	0	0	0	0	0	2	0	0	0	0	0	0	0	0	0	0	Gm14091	0	0	0	0	0	0	0	1.15424	0	0	0	0	0	0	0	0	0	0	Gm14091	0.0641246	0	5.26765	0	1	NA	0.0641246	0.608804	5.2548	0.115857	0.907766	NA	0.0641246	1.44839	5.25505	0.275618	0.782842	NA	0.0641246	0	5.2679	0	1	NA	0.0641246	0	5.2679	0	1	NA	0.0641246	0	5.2679	0	1	NA	0.0641246	0	5.26765	0	1	NA	0.0641246	0	5.2679	0	1	NA	0.0641246	-1.63244	5.25505	-0.310643	0.756072	NA	Gm14091	antisense	predicted gene 14091 [Source:MGI Symbol;Acc:MGI:3650488]
ENSMUSG00000086515	Gm16292	0	0	0	0	0	0	0	2	0	0	0	0	0	0	0	0	0	0	Gm16292	0	0	0	0	0	0	0	1.15424	0	0	0	0	0	0	0	0	0	0	Gm16292	0.0641246	0	5.26765	0	1	NA	0.0641246	0.608804	5.2548	0.115857	0.907766	NA	0.0641246	1.44839	5.25505	0.275618	0.782842	NA	0.0641246	0	5.2679	0	1	NA	0.0641246	0	5.2679	0	1	NA	0.0641246	0	5.2679	0	1	NA	0.0641246	0	5.26765	0	1	NA	0.0641246	0	5.2679	0	1	NA	0.0641246	-1.63244	5.25505	-0.310643	0.756072	NA	Gm16292	antisense	predicted gene 16292 [Source:MGI Symbol;Acc:MGI:3826593]
ENSMUSG00000086818	1810035I16Rik	0	0	0	0	0	0	2	2	0	0	0	0	0	0	3	0	0	0	1810035I16Rik	0	0	0	0	0	0	1.55141	1.15424	0	0	0	0	0	0	4.29789	0	0	0	1810035I16Rik	0.389085	0	5.26765	0	1	NA	0.389085	1.80223	5.18789	0.347391	0.728298	NA	0.389085	2.64186	5.18814	0.509212	0.610604	NA	0.389085	2.28857	5.19151	0.44083	0.659336	NA	0.389085	0	5.2679	0	1	NA	0.389085	-3.47876	5.19151	-0.670086	0.502803	NA	0.389085	0	5.26765	0	1	NA	0.389085	3.2947	5.19151	0.634633	0.525668	NA	0.389085	-2.82592	5.18814	-0.544688	0.585968	NA	1810035I16Rik	antisense	RIKEN cDNA 1810035I16 gene [Source:MGI Symbol;Acc:MGI:1916389]
ENSMUSG00000087439	Gm15788	0	0	0	0	0	0	0	2	0	0	0	0	0	0	0	0	0	0	Gm15788	0	0	0	0	0	0	0	1.15424	0	0	0	0	0	0	0	0	0	0	Gm15788	0.0641246	0	5.26765	0	1	NA	0.0641246	0.608804	5.2548	0.115857	0.907766	NA	0.0641246	1.44839	5.25505	0.275618	0.782842	NA	0.0641246	0	5.2679	0	1	NA	0.0641246	0	5.2679	0	1	NA	0.0641246	0	5.2679	0	1	NA	0.0641246	0	5.26765	0	1	NA	0.0641246	0	5.2679	0	1	NA	0.0641246	-1.63244	5.25505	-0.310643	0.756072	NA	Gm15788	antisense	predicted gene 15788 [Source:MGI Symbol;Acc:MGI:3783230]
ENSMUSG00000089854	Gm16133	0	0	0	0	0	0	0	2	0	0	0	0	1	0	0	0	0	0	Gm16133	0	0	0	0	0	0	0	1.15424	0	0	0	0	0.696324	0	0	0	0	0	Gm16133	0.102809	0	5.26765	0	1	NA	0.102809	0.608791	5.2548	0.115854	0.907768	NA	0.102809	1.44839	5.25505	0.275618	0.782842	NA	0.102809	0.445563	5.26256	0.0846667	0.932526	NA	0.102809	0	5.2679	0	1	NA	0.102809	-1.63575	5.26256	-0.310827	0.755932	NA	0.102809	0	5.26765	0	1	NA	0.102809	1.45169	5.26256	0.275853	0.782661	NA	0.102809	-1.63244	5.25505	-0.310642	0.756072	NA	Gm16133	antisense	predicted gene 16133 [Source:MGI Symbol;Acc:MGI:3802155]
ENSMUSG00000090208	Gm15851	0	0	0	0	0	0	0	2	0	0	0	0	0	0	0	0	0	0	Gm15851	0	0	0	0	0	0	0	1.15424	0	0	0	0	0	0	0	0	0	0	Gm15851	0.0641246	0	5.26765	0	1	NA	0.0641246	0.608804	5.2548	0.115857	0.907766	NA	0.0641246	1.44839	5.25505	0.275618	0.782842	NA	0.0641246	0	5.2679	0	1	NA	0.0641246	0	5.2679	0	1	NA	0.0641246	0	5.2679	0	1	NA	0.0641246	0	5.26765	0	1	NA	0.0641246	0	5.2679	0	1	NA	0.0641246	-1.63244	5.25505	-0.310643	0.756072	NA	Gm15851	antisense	predicted gene 15851 [Source:MGI Symbol;Acc:MGI:3801734]
ENSMUSG00000092365	BC023719	0	0	0	0	0	0	0	2	0	0	0	0	0	0	0	0	0	0	BC023719	0	0	0	0	0	0	0	1.15424	0	0	0	0	0	0	0	0	0	0	BC023719	0.0641246	0	5.26765	0	1	NA	0.0641246	0.608804	5.2548	0.115857	0.907766	NA	0.0641246	1.44839	5.25505	0.275618	0.782842	NA	0.0641246	0	5.2679	0	1	NA	0.0641246	0	5.2679	0	1	NA	0.0641246	0	5.2679	0	1	NA	0.0641246	0	5.26765	0	1	NA	0.0641246	0	5.2679	0	1	NA	0.0641246	-1.63244	5.25505	-0.310643	0.756072	NA	BC023719	antisense	cDNA sequence BC023719 [Source:MGI Symbol;Acc:MGI:3574836]
ENSMUSG00000096993	Gm26787	0	0	0	0	0	0	0	2	0	0	0	0	0	0	0	0	0	0	Gm26787	0	0	0	0	0	0	0	1.15424	0	0	0	0	0	0	0	0	0	0	Gm26787	0.0641246	0	5.26765	0	1	NA	0.0641246	0.608804	5.2548	0.115857	0.907766	NA	0.0641246	1.44839	5.25505	0.275618	0.782842	NA	0.0641246	0	5.2679	0	1	NA	0.0641246	0	5.2679	0	1	NA	0.0641246	0	5.2679	0	1	NA	0.0641246	0	5.26765	0	1	NA	0.0641246	0	5.2679	0	1	NA	0.0641246	-1.63244	5.25505	-0.310643	0.756072	NA	Gm26787	antisense	predicted gene, 26787 [Source:MGI Symbol;Acc:MGI:5477281]
ENSMUSG00000054779	Gm12541	0	0	0	0	0	0	1	1	0	0	0	0	2	0	0	1	0	1	Gm12541	0	0	0	0	0	0	0.775703	0.577122	0	0	0	0	1.39265	0	0	0.601224	0	0.647816	Gm12541	0.221917	0	5.26765	0	1	NA	0.221917	0.80461	5.2407	0.153531	0.87798	NA	0.221917	1.64424	5.24096	0.313729	0.753727	NA	0.221917	0.972857	5.2503	0.185295	0.852997	NA	0.221917	0.536105	5.24488	0.102215	0.918586	NA	0.221917	-0.436753	5.2272	-0.0835538	0.933411	NA	0.221917	0	5.26765	0	1	NA	0.221917	1.97899	5.2503	0.376928	0.706227	NA	0.221917	-0.102006	5.21781	-0.0195495	0.984403	NA	Gm12541	antisense	predicted gene 12541 [Source:MGI Symbol;Acc:MGI:3649376]
ENSMUSG00000085002	Gm12984	0	0	0	0	0	0	0	1	0	0	0	0	0	0	0	0	0	0	Gm12984	0	0	0	0	0	0	0	0.577122	0	0	0	0	0	0	0	0	0	0	Gm12984	0.0320623	0	5.26765	0	1	NA	0.0320623	-0.0190767	5.26765	-0.00362149	0.99711	NA	0.0320623	0.820497	5.2679	0.155754	0.876227	NA	0.0320623	0	5.2679	0	1	NA	0.0320623	0	5.2679	0	1	NA	0.0320623	0	5.2679	0	1	NA	0.0320623	0	5.26765	0	1	NA	0.0320623	0	5.2679	0	1	NA	0.0320623	-1.00455	5.2679	-0.190693	0.848766	NA	Gm12984	antisense	predicted gene 12984 [Source:MGI Symbol;Acc:MGI:3651384]
ENSMUSG00000085057	Gm13415	0	0	0	0	0	0	0	1	0	0	0	4	0	0	0	0	0	0	Gm13415	0	0	0	0	0	0	0	0.577122	0	0	0	4.84308	0	0	0	0	0	0	Gm13415	0.301122	0	5.26765	0	1	NA	0.301122	-0.0191113	5.26765	-0.00362805	0.997105	NA	0.301122	0.820497	5.2679	0.155754	0.876227	NA	0.301122	-2.95806	5.20049	-0.568803	0.56949	NA	0.301122	-3.6818	5.20049	-0.707971	0.478963	NA	0.301122	0	5.2679	0	1	NA	0.301122	2.65813	5.20024	0.511156	0.609242	NA	0.301122	0	5.2679	0	1	NA	0.301122	-1.00455	5.2679	-0.190693	0.848766	NA	Gm13415	antisense	predicted gene 13415 [Source:MGI Symbol;Acc:MGI:3651241]
ENSMUSG00000085199	Gm15346	0	0	0	0	0	0	0	1	0	0	0	0	0	0	0	0	0	0	Gm15346	0	0	0	0	0	0	0	0.577122	0	0	0	0	0	0	0	0	0	0	Gm15346	0.0320623	0	5.26765	0	1	NA	0.0320623	-0.0190767	5.26765	-0.00362149	0.99711	NA	0.0320623	0.820497	5.2679	0.155754	0.876227	NA	0.0320623	0	5.2679	0	1	NA	0.0320623	0	5.2679	0	1	NA	0.0320623	0	5.2679	0	1	NA	0.0320623	0	5.26765	0	1	NA	0.0320623	0	5.2679	0	1	NA	0.0320623	-1.00455	5.2679	-0.190693	0.848766	NA	Gm15346	antisense	predicted gene 15346 [Source:MGI Symbol;Acc:MGI:3705174]
ENSMUSG00000085278	Gm12841	0	0	0	0	0	0	0	1	0	0	0	0	3	0	0	0	2	0	Gm12841	0	0	0	0	0	0	0	0.577122	0	0	0	0	2.08897	0	0	0	1.70691	0	Gm12841	0.242945	0	5.26765	0	1	NA	0.242945	-0.0191312	5.26765	-0.00363184	0.997102	NA	0.242945	0.820497	5.2679	0.155754	0.876227	NA	0.242945	1.32455	5.24342	0.252611	0.800569	NA	0.242945	0.94817	5.21811	0.181708	0.855812	NA	0.242945	-0.376375	5.19339	-0.072472	0.942226	NA	0.242945	0	5.26765	0	1	NA	0.242945	2.33067	5.24342	0.444495	0.656685	NA	0.242945	1.1338	5.21811	0.217282	0.827988	NA	Gm12841	antisense	predicted gene 12841 [Source:MGI Symbol;Acc:MGI:3651048]
ENSMUSG00000085413	1700010K10Rik	0	0	0	0	0	0	0	1	0	0	0	0	0	0	0	0	0	0	1700010K10Rik	0	0	0	0	0	0	0	0.577122	0	0	0	0	0	0	0	0	0	0	1700010K10Rik	0.0320623	0	5.26765	0	1	NA	0.0320623	-0.0190767	5.26765	-0.00362149	0.99711	NA	0.0320623	0.820497	5.2679	0.155754	0.876227	NA	0.0320623	0	5.2679	0	1	NA	0.0320623	0	5.2679	0	1	NA	0.0320623	0	5.2679	0	1	NA	0.0320623	0	5.26765	0	1	NA	0.0320623	0	5.2679	0	1	NA	0.0320623	-1.00455	5.2679	-0.190693	0.848766	NA	1700010K10Rik	antisense	RIKEN cDNA 1700010K10 gene [Source:MGI Symbol;Acc:MGI:1919467]
ENSMUSG00000085471	4933423P22Rik	0	0	0	0	0	0	0	1	0	0	0	0	0	0	0	0	0	0	4933423P22Rik	0	0	0	0	0	0	0	0.577122	0	0	0	0	0	0	0	0	0	0	4933423P22Rik	0.0320623	0	5.26765	0	1	NA	0.0320623	-0.0190767	5.26765	-0.00362149	0.99711	NA	0.0320623	0.820497	5.2679	0.155754	0.876227	NA	0.0320623	0	5.2679	0	1	NA	0.0320623	0	5.2679	0	1	NA	0.0320623	0	5.2679	0	1	NA	0.0320623	0	5.26765	0	1	NA	0.0320623	0	5.2679	0	1	NA	0.0320623	-1.00455	5.2679	-0.190693	0.848766	NA	4933423P22Rik	antisense	RIKEN cDNA 4933423P22 gene [Source:MGI Symbol;Acc:MGI:1918408]
ENSMUSG00000085695	Gm15243	0	0	0	0	0	0	0	1	0	0	0	0	0	0	0	0	0	0	Gm15243	0	0	0	0	0	0	0	0.577122	0	0	0	0	0	0	0	0	0	0	Gm15243	0.0320623	0	5.26765	0	1	NA	0.0320623	-0.0190767	5.26765	-0.00362149	0.99711	NA	0.0320623	0.820497	5.2679	0.155754	0.876227	NA	0.0320623	0	5.2679	0	1	NA	0.0320623	0	5.2679	0	1	NA	0.0320623	0	5.2679	0	1	NA	0.0320623	0	5.26765	0	1	NA	0.0320623	0	5.2679	0	1	NA	0.0320623	-1.00455	5.2679	-0.190693	0.848766	NA	Gm15243	antisense	predicted gene 15243 [Source:MGI Symbol;Acc:MGI:3705116]
ENSMUSG00000085730	Gm13307	0	0	0	0	0	0	0	1	0	0	0	0	0	0	0	0	1	0	Gm13307	0	0	0	0	0	0	0	0.577122	0	0	0	0	0	0	0	0	0.853454	0	Gm13307	0.0794764	0	5.26765	0	1	NA	0.0794764	-0.0190901	5.26765	-0.00362402	0.997108	NA	0.0794764	0.820497	5.2679	0.155754	0.876227	NA	0.0794764	0	5.2679	0	1	NA	0.0794764	-0.228401	5.2679	-0.0433572	0.965417	NA	0.0794764	0.238044	5.2679	0.0451877	0.963958	NA	0.0794764	0	5.26765	0	1	NA	0.0794764	0	5.2679	0	1	NA	0.0794764	-0.04277	5.2679	-0.00811897	0.993522	NA	Gm13307	antisense	predicted gene 13307 [Source:MGI Symbol;Acc:MGI:3701135]
ENSMUSG00000085967	Gm12530	0	0	0	0	0	0	0	1	0	0	0	0	0	0	0	0	1	0	Gm12530	0	0	0	0	0	0	0	0.577122	0	0	0	0	0	0	0	0	0.853454	0	Gm12530	0.0794764	0	5.26765	0	1	NA	0.0794764	-0.0190901	5.26765	-0.00362402	0.997108	NA	0.0794764	0.820497	5.2679	0.155754	0.876227	NA	0.0794764	0	5.2679	0	1	NA	0.0794764	-0.228401	5.2679	-0.0433572	0.965417	NA	0.0794764	0.238044	5.2679	0.0451877	0.963958	NA	0.0794764	0	5.26765	0	1	NA	0.0794764	0	5.2679	0	1	NA	0.0794764	-0.04277	5.2679	-0.00811897	0.993522	NA	Gm12530	antisense	predicted gene 12530 [Source:MGI Symbol;Acc:MGI:3651546]
ENSMUSG00000086483	8030443G20Rik	0	0	0	0	0	0	0	1	0	0	0	0	0	0	0	0	0	0	8030443G20Rik	0	0	0	0	0	0	0	0.577122	0	0	0	0	0	0	0	0	0	0	8030443G20Rik	0.0320623	0	5.26765	0	1	NA	0.0320623	-0.0190767	5.26765	-0.00362149	0.99711	NA	0.0320623	0.820497	5.2679	0.155754	0.876227	NA	0.0320623	0	5.2679	0	1	NA	0.0320623	0	5.2679	0	1	NA	0.0320623	0	5.2679	0	1	NA	0.0320623	0	5.26765	0	1	NA	0.0320623	0	5.2679	0	1	NA	0.0320623	-1.00455	5.2679	-0.190693	0.848766	NA	8030443G20Rik	antisense	RIKEN cDNA 8030443G20 gene [Source:MGI Symbol;Acc:MGI:1924423]
ENSMUSG00000086504	4930511F01Rik	0	0	0	0	0	0	0	1	1	0	0	0	0	0	0	0	0	0	4930511F01Rik	0	0	0	0	0	0	0	0.577122	0.811578	0	0	0	0	0	0	0	0	0	4930511F01Rik	0.07715	0	5.26765	0	1	NA	0.07715	0.838676	5.23825	0.160106	0.872797	NA	0.07715	1.67826	5.2385	0.320371	0.748687	NA	0.07715	0	5.2679	0	1	NA	0.07715	0	5.2679	0	1	NA	0.07715	0	5.2679	0	1	NA	0.07715	0	5.26765	0	1	NA	0.07715	0	5.2679	0	1	NA	0.07715	-1.86232	5.2385	-0.355506	0.722211	NA	4930511F01Rik	antisense	RIKEN cDNA 4930511F01 gene [Source:MGI Symbol;Acc:MGI:1922303]
ENSMUSG00000086585	Gm16126	0	0	0	0	0	0	0	1	0	0	0	0	0	0	0	1	0	0	Gm16126	0	0	0	0	0	0	0	0.577122	0	0	0	0	0	0	0	0.601224	0	0	Gm16126	0.0654636	0	5.26765	0	1	NA	0.0654636	-0.0190901	5.26765	-0.00362402	0.997108	NA	0.0654636	0.820497	5.2679	0.155754	0.876227	NA	0.0654636	0	5.2679	0	1	NA	0.0654636	-0.228401	5.2679	-0.0433572	0.965417	NA	0.0654636	0.238044	5.2679	0.0451877	0.963958	NA	0.0654636	0	5.26765	0	1	NA	0.0654636	0	5.2679	0	1	NA	0.0654636	-0.04277	5.2679	-0.00811897	0.993522	NA	Gm16126	antisense	predicted gene 16126 [Source:MGI Symbol;Acc:MGI:3802172]
ENSMUSG00000086671	Gm13618	0	0	0	0	0	0	0	1	0	0	0	0	0	0	0	0	0	0	Gm13618	0	0	0	0	0	0	0	0.577122	0	0	0	0	0	0	0	0	0	0	Gm13618	0.0320623	0	5.26765	0	1	NA	0.0320623	-0.0190767	5.26765	-0.00362149	0.99711	NA	0.0320623	0.820497	5.2679	0.155754	0.876227	NA	0.0320623	0	5.2679	0	1	NA	0.0320623	0	5.2679	0	1	NA	0.0320623	0	5.2679	0	1	NA	0.0320623	0	5.26765	0	1	NA	0.0320623	0	5.2679	0	1	NA	0.0320623	-1.00455	5.2679	-0.190693	0.848766	NA	Gm13618	antisense	predicted gene 13618 [Source:MGI Symbol;Acc:MGI:3650299]
ENSMUSG00000086695	Gm15247	0	0	0	0	0	0	0	1	0	0	6	0	0	0	0	1	0	0	Gm15247	0	0	0	0	0	0	0	0.577122	0	0	10.1946	0	0	0	0	0.601224	0	0	Gm15247	0.631832	0	5.26765	0	1	NA	0.631832	-0.0191392	5.26765	-0.00363336	0.997101	NA	0.631832	0.820497	5.2679	0.155754	0.876227	NA	0.631832	-4.01125	5.16645	-0.776404	0.437511	NA	0.631832	-3.7732	5.16645	-0.730328	0.465189	NA	0.631832	0.238044	5.2679	0.0451877	0.963958	NA	0.631832	3.71129	5.16619	0.718381	0.472522	NA	0.631832	0	5.2679	0	1	NA	0.631832	-0.04277	5.2679	-0.00811897	0.993522	NA	Gm15247	antisense	predicted gene 15247 [Source:MGI Symbol;Acc:MGI:3705183]
ENSMUSG00000086824	4930448D08Rik	0	0	0	0	0	0	2	1	0	0	1	0	0	0	4	1	0	0	4930448D08Rik	0	0	0	0	0	0	1.55141	0.577122	0	0	1.6991	0	0	0	5.73052	0.601224	0	0	4930448D08Rik	0.56441	0	4.42951	0	1	NA	0.56441	1.45342	4.35171	0.333988	0.738389	NA	0.56441	2.29306	4.35187	0.526915	0.598253	NA	0.56441	1.74049	4.32156	0.402746	0.687135	NA	0.56441	-1.19019	4.42966	-0.268687	0.788171	NA	0.56441	-2.93068	4.32156	-0.678154	0.497674	NA	0.56441	1.12828	4.42951	0.254719	0.79894	NA	0.56441	3.70841	4.32156	0.858119	0.390827	NA	0.56441	-1.51533	4.35187	-0.348203	0.727688	NA	4930448D08Rik	antisense	RIKEN cDNA 4930448D08 gene [Source:MGI Symbol;Acc:MGI:1921921]
ENSMUSG00000086893	Gm11365	0	0	0	0	0	0	0	1	0	0	0	2	0	0	0	0	0	0	Gm11365	0	0	0	0	0	0	0	0.577122	0	0	0	2.42154	0	0	0	0	0	0	Gm11365	0.166592	0	5.26765	0	1	NA	0.166592	-0.0190983	5.26765	-0.00362559	0.997107	NA	0.166592	0.820497	5.2679	0.155754	0.876227	NA	0.166592	-2.02346	5.2545	-0.385092	0.700169	NA	0.166592	-2.7472	5.2545	-0.522829	0.601093	NA	0.166592	0	5.2679	0	1	NA	0.166592	1.72355	5.25424	0.32803	0.742889	NA	0.166592	0	5.2679	0	1	NA	0.166592	-1.00455	5.2679	-0.190693	0.848766	NA	Gm11365	antisense	predicted gene 11365 [Source:MGI Symbol;Acc:MGI:3652070]
ENSMUSG00000086947	4930522O17Rik	0	0	0	0	0	0	0	1	0	0	0	0	0	2	1	3	2	0	4930522O17Rik	0	0	0	0	0	0	0	0.577122	0	0	0	0	0	3.00167	1.43263	1.80367	1.70691	0	4930522O17Rik	0.473444	0	4.53163	0	1	NA	0.473444	-0.0191385	4.53163	-0.00422332	0.99663	NA	0.473444	0.8205	4.53179	0.181054	0.856325	NA	0.473444	2.32601	4.44097	0.523763	0.600443	NA	0.473444	2.00679	4.42327	0.453689	0.650053	NA	0.473444	-0.319227	4.33016	-0.0737217	0.941232	NA	0.473444	0	4.53163	0	1	NA	0.473444	3.33215	4.44097	0.75032	0.453062	NA	0.473444	2.19242	4.42327	0.495656	0.620137	NA	4930522O17Rik	antisense	RIKEN cDNA 4930522O17 gene [Source:MGI Symbol;Acc:MGI:1925430]
ENSMUSG00000087022	9130024F11Rik	0	0	0	0	0	0	1	1	0	0	0	0	0	2	0	0	0	0	9130024F11Rik	0	0	0	0	0	0	0.775703	0.577122	0	0	0	0	0	3.00167	0	0	0	0	9130024F11Rik	0.241916	0	5.26765	0	1	NA	0.241916	0.804623	5.2407	0.153533	0.877978	NA	0.241916	1.64424	5.24096	0.313729	0.753727	NA	0.241916	1.76041	5.21636	0.337479	0.735756	NA	0.241916	0	5.2679	0	1	NA	0.241916	-2.9506	5.21636	-0.565643	0.571637	NA	0.241916	0	5.26765	0	1	NA	0.241916	2.76654	5.21636	0.530359	0.595863	NA	0.241916	-1.8283	5.24096	-0.348848	0.727204	NA	9130024F11Rik	antisense	RIKEN cDNA 9130024F11 gene [Source:MGI Symbol;Acc:MGI:1926150]
ENSMUSG00000087343	1700021N21Rik	0	0	0	0	0	0	0	1	0	10	0	0	0	0	0	0	0	0	1700021N21Rik	0	0	0	0	0	0	0	0.577122	0	19.1975	0	0	0	0	0	0	0	0	1700021N21Rik	1.09859	0	5.26765	0	1	NA	1.09859	-0.0191385	5.26765	-0.00363322	0.997101	NA	1.09859	0.820497	5.2679	0.155754	0.876227	NA	1.09859	-4.92259	5.15153	-0.95556	0.339295	NA	1.09859	-5.64633	5.15153	-1.09605	0.273057	NA	1.09859	0	5.2679	0	1	NA	1.09859	4.62264	5.15127	0.897378	0.369517	NA	1.09859	0	5.2679	0	1	NA	1.09859	-1.00455	5.2679	-0.190693	0.848766	NA	1700021N21Rik	antisense	RIKEN cDNA 1700021N21 gene [Source:MGI Symbol;Acc:MGI:1916659]
ENSMUSG00000087434	Gm11202	0	0	0	0	0	0	0	1	0	0	0	0	0	0	0	0	0	0	Gm11202	0	0	0	0	0	0	0	0.577122	0	0	0	0	0	0	0	0	0	0	Gm11202	0.0320623	0	5.26765	0	1	NA	0.0320623	-0.0190767	5.26765	-0.00362149	0.99711	NA	0.0320623	0.820497	5.2679	0.155754	0.876227	NA	0.0320623	0	5.2679	0	1	NA	0.0320623	0	5.2679	0	1	NA	0.0320623	0	5.2679	0	1	NA	0.0320623	0	5.26765	0	1	NA	0.0320623	0	5.2679	0	1	NA	0.0320623	-1.00455	5.2679	-0.190693	0.848766	NA	Gm11202	antisense	predicted gene 11202 [Source:MGI Symbol;Acc:MGI:3650027]
ENSMUSG00000087515	Gm13554	0	0	0	0	0	0	1	1	0	0	0	0	0	0	0	0	1	0	Gm13554	0	0	0	0	0	0	0.775703	0.577122	0	0	0	0	0	0	0	0	0.853454	0	Gm13554	0.122571	0	5.26765	0	1	NA	0.122571	0.804639	5.2407	0.153537	0.877975	NA	0.122571	1.64424	5.24096	0.313729	0.753727	NA	0.122571	0	5.2679	0	1	NA	0.122571	-0.228401	5.2679	-0.0433572	0.965417	NA	0.122571	0.238044	5.2679	0.0451877	0.963958	NA	0.122571	0	5.26765	0	1	NA	0.122571	0	5.2679	0	1	NA	0.122571	-0.866511	5.24096	-0.165335	0.868681	NA	Gm13554	antisense	predicted gene 13554 [Source:MGI Symbol;Acc:MGI:3650406]
ENSMUSG00000087616	Gm14257	0	0	0	0	0	0	0	1	0	0	0	0	0	0	0	0	0	0	Gm14257	0	0	0	0	0	0	0	0.577122	0	0	0	0	0	0	0	0	0	0	Gm14257	0.0320623	0	5.26765	0	1	NA	0.0320623	-0.0190767	5.26765	-0.00362149	0.99711	NA	0.0320623	0.820497	5.2679	0.155754	0.876227	NA	0.0320623	0	5.2679	0	1	NA	0.0320623	0	5.2679	0	1	NA	0.0320623	0	5.2679	0	1	NA	0.0320623	0	5.26765	0	1	NA	0.0320623	0	5.2679	0	1	NA	0.0320623	-1.00455	5.2679	-0.190693	0.848766	NA	Gm14257	antisense	predicted gene 14257 [Source:MGI Symbol;Acc:MGI:3652145]
ENSMUSG00000087640	Gm14798	0	0	0	0	0	0	0	1	0	0	0	0	0	0	0	0	0	0	Gm14798	0	0	0	0	0	0	0	0.577122	0	0	0	0	0	0	0	0	0	0	Gm14798	0.0320623	0	5.26765	0	1	NA	0.0320623	-0.0190767	5.26765	-0.00362149	0.99711	NA	0.0320623	0.820497	5.2679	0.155754	0.876227	NA	0.0320623	0	5.2679	0	1	NA	0.0320623	0	5.2679	0	1	NA	0.0320623	0	5.2679	0	1	NA	0.0320623	0	5.26765	0	1	NA	0.0320623	0	5.2679	0	1	NA	0.0320623	-1.00455	5.2679	-0.190693	0.848766	NA	Gm14798	antisense	predicted gene 14798 [Source:MGI Symbol;Acc:MGI:3705098]
ENSMUSG00000089804	Gm16136	0	0	0	0	0	0	0	1	0	0	0	0	0	0	2	0	0	0	Gm16136	0	0	0	0	0	0	0	0.577122	0	0	0	0	0	0	2.86526	0	0	0	Gm16136	0.191243	0	5.26765	0	1	NA	0.191243	-0.0191067	5.26765	-0.00362719	0.997106	NA	0.191243	0.820497	5.2679	0.155754	0.876227	NA	0.191243	1.69769	5.21995	0.325232	0.745006	NA	0.191243	0	5.2679	0	1	NA	0.191243	-2.88788	5.21995	-0.553239	0.5801	NA	0.191243	0	5.26765	0	1	NA	0.191243	2.70382	5.21995	0.517979	0.604473	NA	0.191243	-1.00455	5.2679	-0.190693	0.848766	NA	Gm16136	antisense	predicted gene 16136 [Source:MGI Symbol;Acc:MGI:3802137]
ENSMUSG00000089822	Gm15759	0	0	0	0	0	0	0	1	2	0	0	0	0	0	0	0	0	0	Gm15759	0	0	0	0	0	0	0	0.577122	1.62316	0	0	0	0	0	0	0	0	0	Gm15759	0.122238	0	5.26765	0	1	NA	0.122238	1.49843	5.20036	0.288139	0.77324	NA	0.122238	2.33802	5.20062	0.449566	0.653023	NA	0.122238	0	5.2679	0	1	NA	0.122238	0	5.2679	0	1	NA	0.122238	0	5.2679	0	1	NA	0.122238	0	5.26765	0	1	NA	0.122238	0	5.2679	0	1	NA	0.122238	-2.52208	5.20062	-0.484957	0.627707	NA	Gm15759	antisense	predicted gene 15759 [Source:MGI Symbol;Acc:MGI:3783202]
ENSMUSG00000090558	Gm17202	0	0	0	0	0	0	0	1	0	0	0	0	0	0	0	0	0	0	Gm17202	0	0	0	0	0	0	0	0.577122	0	0	0	0	0	0	0	0	0	0	Gm17202	0.0320623	0	5.26765	0	1	NA	0.0320623	-0.0190767	5.26765	-0.00362149	0.99711	NA	0.0320623	0.820497	5.2679	0.155754	0.876227	NA	0.0320623	0	5.2679	0	1	NA	0.0320623	0	5.2679	0	1	NA	0.0320623	0	5.2679	0	1	NA	0.0320623	0	5.26765	0	1	NA	0.0320623	0	5.2679	0	1	NA	0.0320623	-1.00455	5.2679	-0.190693	0.848766	NA	Gm17202	antisense	predicted gene 17202 [Source:MGI Symbol;Acc:MGI:4938029]
ENSMUSG00000090761	Gm17201	0	0	0	0	0	0	0	1	0	0	0	0	0	0	0	0	0	0	Gm17201	0	0	0	0	0	0	0	0.577122	0	0	0	0	0	0	0	0	0	0	Gm17201	0.0320623	0	5.26765	0	1	NA	0.0320623	-0.0190767	5.26765	-0.00362149	0.99711	NA	0.0320623	0.820497	5.2679	0.155754	0.876227	NA	0.0320623	0	5.2679	0	1	NA	0.0320623	0	5.2679	0	1	NA	0.0320623	0	5.2679	0	1	NA	0.0320623	0	5.26765	0	1	NA	0.0320623	0	5.2679	0	1	NA	0.0320623	-1.00455	5.2679	-0.190693	0.848766	NA	Gm17201	antisense	predicted gene 17201 [Source:MGI Symbol;Acc:MGI:4938028]
ENSMUSG00000091351	Gm17135	0	0	0	0	0	0	0	1	0	0	0	0	0	0	0	0	1	0	Gm17135	0	0	0	0	0	0	0	0.577122	0	0	0	0	0	0	0	0	0.853454	0	Gm17135	0.0794764	0	5.26765	0	1	NA	0.0794764	-0.0190901	5.26765	-0.00362402	0.997108	NA	0.0794764	0.820497	5.2679	0.155754	0.876227	NA	0.0794764	0	5.2679	0	1	NA	0.0794764	-0.228401	5.2679	-0.0433572	0.965417	NA	0.0794764	0.238044	5.2679	0.0451877	0.963958	NA	0.0794764	0	5.26765	0	1	NA	0.0794764	0	5.2679	0	1	NA	0.0794764	-0.04277	5.2679	-0.00811897	0.993522	NA	Gm17135	antisense	predicted gene 17135 [Source:MGI Symbol;Acc:MGI:4937962]
ENSMUSG00000092395	Gm20463	0	0	0	0	0	0	0	1	0	0	0	0	0	0	0	0	0	0	Gm20463	0	0	0	0	0	0	0	0.577122	0	0	0	0	0	0	0	0	0	0	Gm20463	0.0320623	0	5.26765	0	1	NA	0.0320623	-0.0190767	5.26765	-0.00362149	0.99711	NA	0.0320623	0.820497	5.2679	0.155754	0.876227	NA	0.0320623	0	5.2679	0	1	NA	0.0320623	0	5.2679	0	1	NA	0.0320623	0	5.2679	0	1	NA	0.0320623	0	5.26765	0	1	NA	0.0320623	0	5.2679	0	1	NA	0.0320623	-1.00455	5.2679	-0.190693	0.848766	NA	Gm20463	antisense	predicted gene 20463 [Source:MGI Symbol;Acc:MGI:5141928]
ENSMUSG00000092474	Gm20478	0	0	0	0	0	0	1	1	0	0	0	0	2	3	0	4	0	2	Gm20478	0	0	0	0	0	0	0.775703	0.577122	0	0	0	0	1.39265	4.5025	0	2.40489	0	1.29563	Gm20478	0.60825	0	3.62955	0	1	NA	0.60825	0.810289	3.58942	0.225743	0.821401	NA	0.60825	1.64992	3.58951	0.45965	0.645768	NA	0.60825	2.74746	3.4948	0.786156	0.431776	NA	0.60825	2.09679	3.48956	0.600875	0.547923	NA	0.60825	-0.65067	3.34908	-0.194283	0.845954	NA	0.60825	0	3.62955	0	1	NA	0.60825	3.75359	3.4948	1.07405	0.2828	NA	0.60825	1.45301	3.4478	0.421431	0.673441	NA	Gm20478	antisense	predicted gene 20478 [Source:MGI Symbol;Acc:MGI:5141943]
ENSMUSG00000093739	Gm20692	0	0	0	0	0	0	1	1	0	0	0	0	0	0	0	0	0	0	Gm20692	0	0	0	0	0	0	0.775703	0.577122	0	0	0	0	0	0	0	0	0	0	Gm20692	0.0751569	0	5.26765	0	1	NA	0.0751569	0.804653	5.2407	0.153539	0.877973	NA	0.0751569	1.64424	5.24096	0.313729	0.753727	NA	0.0751569	0	5.2679	0	1	NA	0.0751569	0	5.2679	0	1	NA	0.0751569	0	5.2679	0	1	NA	0.0751569	0	5.26765	0	1	NA	0.0751569	0	5.2679	0	1	NA	0.0751569	-1.82829	5.24096	-0.348848	0.727204	NA	Gm20692	antisense	predicted gene 20692 [Source:MGI Symbol;Acc:MGI:5313139]
ENSMUSG00000097406	Gm26833	0	0	0	0	0	0	1	1	1	0	0	0	0	0	0	0	0	0	Gm26833	0	0	0	0	0	0	0.775703	0.577122	0.811578	0	0	0	0	0	0	0	0	0	Gm26833	0.120245	0	5.26765	0	1	NA	0.120245	1.47612	5.20139	0.283793	0.776569	NA	0.120245	2.31571	5.20164	0.445189	0.656183	NA	0.120245	0	5.2679	0	1	NA	0.120245	0	5.2679	0	1	NA	0.120245	0	5.2679	0	1	NA	0.120245	0	5.26765	0	1	NA	0.120245	0	5.2679	0	1	NA	0.120245	-2.49977	5.20164	-0.480573	0.63082	NA	Gm26833	antisense	predicted gene, 26833 [Source:MGI Symbol;Acc:MGI:5477327]
ENSMUSG00000098739		0	0	0	0	0	0	1	1	0	0	0	0	0	0	0	0	0	0		0	0	0	0	0	0	0.775703	0.577122	0	0	0	0	0	0	0	0	0	0		0.0751569	0	5.26765	0	1	NA	0.0751569	0.804653	5.2407	0.153539	0.877973	NA	0.0751569	1.64424	5.24096	0.313729	0.753727	NA	0.0751569	0	5.2679	0	1	NA	0.0751569	0	5.2679	0	1	NA	0.0751569	0	5.2679	0	1	NA	0.0751569	0	5.26765	0	1	NA	0.0751569	0	5.2679	0	1	NA	0.0751569	-1.82829	5.24096	-0.348848	0.727204	NA		antisense
ENSMUSG00000028612	4930430J20Rik	0	0	0	0	0	0	0	0	1	0	0	0	0	0	0	0	0	0	4930430J20Rik	0	0	0	0	0	0	0	0	0.811578	0	0	0	0	0	0	0	0	0	4930430J20Rik	0.0450877	0	5.26765	0	1	NA	0.0450877	-0.0190767	5.26765	-0.00362149	0.99711	NA	0.0450877	0.820497	5.2679	0.155754	0.876227	NA	0.0450877	0	5.2679	0	1	NA	0.0450877	0	5.2679	0	1	NA	0.0450877	0	5.2679	0	1	NA	0.0450877	0	5.26765	0	1	NA	0.0450877	0	5.2679	0	1	NA	0.0450877	-1.00455	5.2679	-0.190693	0.848766	NA	4930430J20Rik	antisense	RIKEN cDNA 4930430J20 gene [Source:MGI Symbol;Acc:MGI:1925359]
ENSMUSG00000034185	6430628N08Rik	0	0	0	0	0	0	0	0	0	0	0	0	0	0	0	0	1	1	6430628N08Rik	0	0	0	0	0	0	0	0	0	0	0	0	0	0	0	0	0.853454	0.647816	6430628N08Rik	0.0834039	0	5.26765	0	1	NA	0.0834039	0	5.26765	0	1	NA	0.0834039	0	5.2679	0	1	NA	0.0834039	0	5.2679	0	1	NA	0.0834039	0.77382	5.22873	0.147994	0.882348	NA	0.0834039	1.24027	5.22873	0.237202	0.8125	NA	0.0834039	0	5.26765	0	1	NA	0.0834039	0	5.2679	0	1	NA	0.0834039	1.92123	5.22873	0.367438	0.713292	NA	6430628N08Rik	antisense	RIKEN cDNA 6430628N08 gene [Source:MGI Symbol;Acc:MGI:1923487]
ENSMUSG00000044062	0610009B14Rik	0	0	0	0	0	0	0	0	0	0	0	0	0	0	0	0	0	2	0610009B14Rik	0	0	0	0	0	0	0	0	0	0	0	0	0	0	0	0	0	1.29563	0610009B14Rik	0.0719795	0	5.26765	0	1	NA	0.0719795	0	5.26765	0	1	NA	0.0719795	0	5.2679	0	1	NA	0.0719795	0	5.2679	0	1	NA	0.0719795	0.579607	5.24214	0.110567	0.91196	NA	0.0719795	1.04605	5.24214	0.199547	0.841835	NA	0.0719795	0	5.26765	0	1	NA	0.0719795	0	5.2679	0	1	NA	0.0719795	1.72702	5.24214	0.32945	0.741816	NA	0610009B14Rik	antisense	RIKEN cDNA 0610009B14 gene [Source:MGI Symbol;Acc:MGI:1915604]
ENSMUSG00000045010	Gm4779	0	0	0	0	0	0	2	0	1	0	0	0	0	0	0	1	0	0	Gm4779	0	0	0	0	0	0	1.55141	0	0.811578	0	0	0	0	0	0	0.601224	0	0	Gm4779	0.164678	0	5.26765	0	1	NA	0.164678	1.59778	5.19599	0.307502	0.758461	NA	0.164678	2.43739	5.19625	0.469067	0.639022	NA	0.164678	0	5.2679	0	1	NA	0.164678	-0.228401	5.2679	-0.0433572	0.965417	NA	0.164678	0.238044	5.2679	0.0451877	0.963958	NA	0.164678	0	5.26765	0	1	NA	0.164678	0	5.2679	0	1	NA	0.164678	-1.65966	5.19625	-0.319396	0.749426	NA	Gm4779	antisense	predicted gene 4779 [Source:MGI Symbol;Acc:MGI:3646776]
ENSMUSG00000054006	D630008O14Rik	0	0	0	0	0	0	0	0	0	0	0	0	0	0	0	0	0	1	D630008O14Rik	0	0	0	0	0	0	0	0	0	0	0	0	0	0	0	0	0	0.647816	D630008O14Rik	0.0359898	0	5.26765	0	1	NA	0.0359898	0	5.26765	0	1	NA	0.0359898	0	5.2679	0	1	NA	0.0359898	0	5.2679	0	1	NA	0.0359898	-0.228401	5.2679	-0.0433572	0.965417	NA	0.0359898	0.238044	5.2679	0.0451877	0.963958	NA	0.0359898	0	5.26765	0	1	NA	0.0359898	0	5.2679	0	1	NA	0.0359898	0.919013	5.2679	0.174455	0.861508	NA	D630008O14Rik	antisense	RIKEN cDNA D630008O14 gene [Source:MGI Symbol;Acc:MGI:3698880]
ENSMUSG00000062132	Gm1082	0	0	0	0	0	0	0	0	0	0	0	0	0	3	0	3	0	0	Gm1082	0	0	0	0	0	0	0	0	0	0	0	0	0	4.5025	0	1.80367	0	0	Gm1082	0.350343	0	5.26765	0	1	NA	0.350343	0	5.26765	0	1	NA	0.350343	0	5.2679	0	1	NA	0.350343	2.3527	5.18905	0.453397	0.650263	NA	0.350343	1.06041	5.21191	0.20346	0.838776	NA	0.350343	-1.29229	5.1322	-0.2518	0.801196	NA	0.350343	0	5.26765	0	1	NA	0.350343	3.35883	5.18905	0.647291	0.517444	NA	0.350343	2.20783	5.21191	0.423612	0.671849	NA	Gm1082	antisense	predicted gene 1082 [Source:MGI Symbol;Acc:MGI:2685928]
ENSMUSG00000072934	Gm15070	0	0	0	0	0	0	0	0	1	0	0	0	0	0	0	0	0	0	Gm15070	0	0	0	0	0	0	0	0	0.811578	0	0	0	0	0	0	0	0	0	Gm15070	0.0450877	0	5.26765	0	1	NA	0.0450877	-0.0190767	5.26765	-0.00362149	0.99711	NA	0.0450877	0.820497	5.2679	0.155754	0.876227	NA	0.0450877	0	5.2679	0	1	NA	0.0450877	0	5.2679	0	1	NA	0.0450877	0	5.2679	0	1	NA	0.0450877	0	5.26765	0	1	NA	0.0450877	0	5.2679	0	1	NA	0.0450877	-1.00455	5.2679	-0.190693	0.848766	NA	Gm15070	antisense	predicted gene 15070 [Source:MGI Symbol;Acc:MGI:3641805]
ENSMUSG00000074346	1700095B22Rik	0	0	0	0	0	0	0	0	0	0	0	0	0	0	0	0	1	0	1700095B22Rik	0	0	0	0	0	0	0	0	0	0	0	0	0	0	0	0	0.853454	0	1700095B22Rik	0.0474141	0	5.26765	0	1	NA	0.0474141	0	5.26765	0	1	NA	0.0474141	0	5.2679	0	1	NA	0.0474141	0	5.2679	0	1	NA	0.0474141	-0.228401	5.2679	-0.0433572	0.965417	NA	0.0474141	0.238044	5.2679	0.0451877	0.963958	NA	0.0474141	0	5.26765	0	1	NA	0.0474141	0	5.2679	0	1	NA	0.0474141	0.919013	5.2679	0.174455	0.861508	NA	1700095B22Rik	antisense	RIKEN cDNA 1700095B22 gene [Source:MGI Symbol;Acc:MGI:1925885]
ENSMUSG00000074465	Gm10701	0	0	0	0	0	0	1	0	0	0	0	1	0	0	0	0	0	0	Gm10701	0	0	0	0	0	0	0.775703	0	0	0	0	1.21077	0	0	0	0	0	0	Gm10701	0.11036	0	5.26765	0	1	NA	0.11036	-0.0190901	5.26765	-0.00362402	0.997108	NA	0.11036	0.820497	5.2679	0.155754	0.876227	NA	0.11036	-1.42823	5.2679	-0.271119	0.786299	NA	0.11036	-2.15197	5.2679	-0.408506	0.682903	NA	0.11036	0	5.2679	0	1	NA	0.11036	1.12832	5.26765	0.214199	0.830392	NA	0.11036	0	5.2679	0	1	NA	0.11036	-1.00455	5.2679	-0.190693	0.848766	NA	Gm10701	antisense	predicted gene 10701 [Source:MGI Symbol;Acc:MGI:3642532]
ENSMUSG00000074763	Gm14105	0	0	0	0	0	0	0	0	0	0	0	0	0	0	0	1	0	0	Gm14105	0	0	0	0	0	0	0	0	0	0	0	0	0	0	0	0.601224	0	0	Gm14105	0.0334013	0	5.26765	0	1	NA	0.0334013	0	5.26765	0	1	NA	0.0334013	0	5.2679	0	1	NA	0.0334013	0	5.2679	0	1	NA	0.0334013	-0.228401	5.2679	-0.0433572	0.965417	NA	0.0334013	0.238044	5.2679	0.0451877	0.963958	NA	0.0334013	0	5.26765	0	1	NA	0.0334013	0	5.2679	0	1	NA	0.0334013	0.919013	5.2679	0.174455	0.861508	NA	Gm14105	antisense	predicted gene 14105 [Source:MGI Symbol;Acc:MGI:3651295]
ENSMUSG00000074805	Gm14047	0	0	0	0	0	0	2	0	0	0	0	0	1	0	0	0	0	0	Gm14047	0	0	0	0	0	0	1.55141	0	0	0	0	0	0.696324	0	0	0	0	0	Gm14047	0.124874	0	5.26765	0	1	NA	0.124874	0.989312	5.22804	0.189232	0.849911	NA	0.124874	1.82891	5.2283	0.34981	0.726481	NA	0.124874	0.445564	5.26256	0.0846668	0.932526	NA	0.124874	0	5.2679	0	1	NA	0.124874	-1.63575	5.26256	-0.310828	0.755932	NA	0.124874	0	5.26765	0	1	NA	0.124874	1.45169	5.26256	0.275853	0.782661	NA	0.124874	-2.01297	5.2283	-0.385014	0.700227	NA	Gm14047	antisense	predicted gene 14047 [Source:MGI Symbol;Acc:MGI:3650458]
ENSMUSG00000079524	Gm15402	0	0	0	0	0	0	1	0	0	0	0	0	0	0	0	0	0	0	Gm15402	0	0	0	0	0	0	0.775703	0	0	0	0	0	0	0	0	0	0	0	Gm15402	0.0430946	0	5.26765	0	1	NA	0.0430946	-0.0190767	5.26765	-0.00362149	0.99711	NA	0.0430946	0.820497	5.2679	0.155754	0.876227	NA	0.0430946	0	5.2679	0	1	NA	0.0430946	0	5.2679	0	1	NA	0.0430946	0	5.2679	0	1	NA	0.0430946	0	5.26765	0	1	NA	0.0430946	0	5.2679	0	1	NA	0.0430946	-1.00455	5.2679	-0.190693	0.848766	NA	Gm15402	antisense	predicted gene 15402 [Source:MGI Symbol;Acc:MGI:3707435]
ENSMUSG00000084085	Gm16140	0	0	0	0	0	0	0	0	0	0	0	0	0	0	0	0	0	1	Gm16140	0	0	0	0	0	0	0	0	0	0	0	0	0	0	0	0	0	0.647816	Gm16140	0.0359898	0	5.26765	0	1	NA	0.0359898	0	5.26765	0	1	NA	0.0359898	0	5.2679	0	1	NA	0.0359898	0	5.2679	0	1	NA	0.0359898	-0.228401	5.2679	-0.0433572	0.965417	NA	0.0359898	0.238044	5.2679	0.0451877	0.963958	NA	0.0359898	0	5.26765	0	1	NA	0.0359898	0	5.2679	0	1	NA	0.0359898	0.919013	5.2679	0.174455	0.861508	NA	Gm16140	antisense	predicted gene 16140 [Source:MGI Symbol;Acc:MGI:3802123]
ENSMUSG00000084980	4921508A21Rik	0	0	0	0	0	0	1	0	0	0	0	1	0	0	0	0	0	0	4921508A21Rik	0	0	0	0	0	0	0.775703	0	0	0	0	1.21077	0	0	0	0	0	0	4921508A21Rik	0.11036	0	5.26765	0	1	NA	0.11036	-0.0190901	5.26765	-0.00362402	0.997108	NA	0.11036	0.820497	5.2679	0.155754	0.876227	NA	0.11036	-1.42823	5.2679	-0.271119	0.786299	NA	0.11036	-2.15197	5.2679	-0.408506	0.682903	NA	0.11036	0	5.2679	0	1	NA	0.11036	1.12832	5.26765	0.214199	0.830392	NA	0.11036	0	5.2679	0	1	NA	0.11036	-1.00455	5.2679	-0.190693	0.848766	NA	4921508A21Rik	antisense	RIKEN cDNA 4921508A21 gene [Source:MGI Symbol;Acc:MGI:1921295]
ENSMUSG00000085033	Gm11646	0	0	0	0	0	0	0	0	0	0	0	0	2	0	0	0	0	0	Gm11646	0	0	0	0	0	0	0	0	0	0	0	0	1.39265	0	0	0	0	0	Gm11646	0.0773693	0	5.26765	0	1	NA	0.0773693	0	5.26765	0	1	NA	0.0773693	0	5.2679	0	1	NA	0.0773693	0.972857	5.2503	0.185295	0.852997	NA	0.0773693	0	5.2679	0	1	NA	0.0773693	-2.16304	5.2503	-0.411984	0.680351	NA	0.0773693	0	5.26765	0	1	NA	0.0773693	1.97899	5.2503	0.376928	0.706227	NA	0.0773693	0	5.2679	0	1	NA	Gm11646	antisense	predicted gene 11646 [Source:MGI Symbol;Acc:MGI:3649612]
ENSMUSG00000085089	A430092G05Rik	0	0	0	0	0	0	0	0	0	0	0	0	0	0	0	1	0	0	A430092G05Rik	0	0	0	0	0	0	0	0	0	0	0	0	0	0	0	0.601224	0	0	A430092G05Rik	0.0334013	0	5.26765	0	1	NA	0.0334013	0	5.26765	0	1	NA	0.0334013	0	5.2679	0	1	NA	0.0334013	0	5.2679	0	1	NA	0.0334013	-0.228401	5.2679	-0.0433572	0.965417	NA	0.0334013	0.238044	5.2679	0.0451877	0.963958	NA	0.0334013	0	5.26765	0	1	NA	0.0334013	0	5.2679	0	1	NA	0.0334013	0.919013	5.2679	0.174455	0.861508	NA	A430092G05Rik	antisense	RIKEN cDNA A430092G05 gene [Source:MGI Symbol;Acc:MGI:2444930]
ENSMUSG00000085177	Gm11209	0	0	0	0	0	0	0	0	1	0	0	0	0	0	0	0	0	0	Gm11209	0	0	0	0	0	0	0	0	0.811578	0	0	0	0	0	0	0	0	0	Gm11209	0.0450877	0	5.26765	0	1	NA	0.0450877	-0.0190767	5.26765	-0.00362149	0.99711	NA	0.0450877	0.820497	5.2679	0.155754	0.876227	NA	0.0450877	0	5.2679	0	1	NA	0.0450877	0	5.2679	0	1	NA	0.0450877	0	5.2679	0	1	NA	0.0450877	0	5.26765	0	1	NA	0.0450877	0	5.2679	0	1	NA	0.0450877	-1.00455	5.2679	-0.190693	0.848766	NA	Gm11209	antisense	predicted gene 11209 [Source:MGI Symbol;Acc:MGI:3650632]
ENSMUSG00000085182	Gm13596	0	0	0	0	0	0	0	0	0	0	0	2	0	0	0	0	0	0	Gm13596	0	0	0	0	0	0	0	0	0	0	0	2.42154	0	0	0	0	0	0	Gm13596	0.13453	0	5.26765	0	1	NA	0.13453	0	5.26765	0	1	NA	0.13453	0	5.2679	0	1	NA	0.13453	-2.02346	5.2545	-0.385092	0.700169	NA	0.13453	-2.7472	5.2545	-0.522829	0.601093	NA	0.13453	0	5.2679	0	1	NA	0.13453	1.72356	5.25424	0.328033	0.742887	NA	0.13453	0	5.2679	0	1	NA	0.13453	0	5.2679	0	1	NA	Gm13596	antisense	predicted gene 13596 [Source:MGI Symbol;Acc:MGI:3651140]
ENSMUSG00000085203	Gm12927	0	0	0	0	0	0	0	0	0	0	0	0	1	0	0	0	0	1	Gm12927	0	0	0	0	0	0	0	0	0	0	0	0	0.696324	0	0	0	0	0.647816	Gm12927	0.0746744	0	5.26765	0	1	NA	0.0746744	0	5.26765	0	1	NA	0.0746744	0	5.2679	0	1	NA	0.0746744	0.445564	5.26256	0.0846668	0.932526	NA	0.0746744	-0.228401	5.2679	-0.0433572	0.965417	NA	0.0746744	-0.673965	5.26256	-0.128068	0.898095	NA	0.0746744	0	5.26765	0	1	NA	0.0746744	1.45169	5.26256	0.275853	0.782661	NA	0.0746744	0.919013	5.2679	0.174455	0.861508	NA	Gm12927	antisense	predicted gene 12927 [Source:MGI Symbol;Acc:MGI:3651776]
ENSMUSG00000085363	Gm15478	0	0	0	0	0	0	0	0	1	0	0	2	1	0	0	0	0	0	Gm15478	0	0	0	0	0	0	0	0	0.811578	0	0	2.42154	0.696324	0	0	0	0	0	Gm15478	0.218302	0	5.26765	0	1	NA	0.218302	-0.019111	5.26765	-0.00362799	0.997105	NA	0.218302	0.820497	5.2679	0.155754	0.876227	NA	0.218302	-1.11145	5.24914	-0.21174	0.83231	NA	0.218302	-2.7472	5.2545	-0.522829	0.601093	NA	0.218302	-1.63575	5.26256	-0.310828	0.755932	NA	0.218302	1.72354	5.25424	0.328028	0.74289	NA	0.218302	1.45169	5.26256	0.275853	0.782661	NA	0.218302	-1.00455	5.2679	-0.190693	0.848766	NA	Gm15478	antisense	predicted gene 15478 [Source:MGI Symbol;Acc:MGI:3705145]
ENSMUSG00000085416	1700019G24Rik	0	0	0	0	0	0	0	0	0	0	0	0	1	0	0	0	0	0	1700019G24Rik	0	0	0	0	0	0	0	0	0	0	0	0	0.696324	0	0	0	0	0	1700019G24Rik	0.0386847	0	5.26765	0	1	NA	0.0386847	0	5.26765	0	1	NA	0.0386847	0	5.2679	0	1	NA	0.0386847	0.445563	5.26256	0.0846667	0.932526	NA	0.0386847	0	5.2679	0	1	NA	0.0386847	-1.63575	5.26256	-0.310827	0.755932	NA	0.0386847	0	5.26765	0	1	NA	0.0386847	1.45169	5.26256	0.275853	0.782661	NA	0.0386847	0	5.2679	0	1	NA	1700019G24Rik	antisense	RIKEN cDNA 1700019G24 gene [Source:MGI Symbol;Acc:MGI:1919499]
ENSMUSG00000085435	4930486F22Rik	0	0	0	0	0	0	0	0	0	0	0	0	1	0	0	0	0	0	4930486F22Rik	0	0	0	0	0	0	0	0	0	0	0	0	0.696324	0	0	0	0	0	4930486F22Rik	0.0386847	0	5.26765	0	1	NA	0.0386847	0	5.26765	0	1	NA	0.0386847	0	5.2679	0	1	NA	0.0386847	0.445563	5.26256	0.0846667	0.932526	NA	0.0386847	0	5.2679	0	1	NA	0.0386847	-1.63575	5.26256	-0.310827	0.755932	NA	0.0386847	0	5.26765	0	1	NA	0.0386847	1.45169	5.26256	0.275853	0.782661	NA	0.0386847	0	5.2679	0	1	NA	4930486F22Rik	antisense	RIKEN cDNA 4930486F22 gene [Source:MGI Symbol;Acc:MGI:1925420]
ENSMUSG00000085444	Gm13936	0	0	0	0	0	0	0	0	0	0	0	1	0	0	0	0	0	0	Gm13936	0	0	0	0	0	0	0	0	0	0	0	1.21077	0	0	0	0	0	0	Gm13936	0.0672649	0	5.26765	0	1	NA	0.0672649	0	5.26765	0	1	NA	0.0672649	0	5.2679	0	1	NA	0.0672649	-1.42823	5.2679	-0.271119	0.786299	NA	0.0672649	-2.15197	5.2679	-0.408506	0.682903	NA	0.0672649	0	5.2679	0	1	NA	0.0672649	1.12834	5.26765	0.214201	0.83039	NA	0.0672649	0	5.2679	0	1	NA	0.0672649	0	5.2679	0	1	NA	Gm13936	antisense	predicted gene 13936 [Source:MGI Symbol;Acc:MGI:3651878]
ENSMUSG00000085470	1700012C14Rik	0	0	0	0	0	0	0	0	0	0	0	0	0	0	0	0	0	1	1700012C14Rik	0	0	0	0	0	0	0	0	0	0	0	0	0	0	0	0	0	0.647816	1700012C14Rik	0.0359898	0	5.26765	0	1	NA	0.0359898	0	5.26765	0	1	NA	0.0359898	0	5.2679	0	1	NA	0.0359898	0	5.2679	0	1	NA	0.0359898	-0.228401	5.2679	-0.0433572	0.965417	NA	0.0359898	0.238044	5.2679	0.0451877	0.963958	NA	0.0359898	0	5.26765	0	1	NA	0.0359898	0	5.2679	0	1	NA	0.0359898	0.919013	5.2679	0.174455	0.861508	NA	1700012C14Rik	antisense	RIKEN cDNA 1700012C14 gene [Source:MGI Symbol;Acc:MGI:1916587]
ENSMUSG00000085491	4930527E20Rik	0	0	0	0	0	0	1	0	0	0	0	0	0	0	0	0	0	0	4930527E20Rik	0	0	0	0	0	0	0.775703	0	0	0	0	0	0	0	0	0	0	0	4930527E20Rik	0.0430946	0	5.26765	0	1	NA	0.0430946	-0.0190767	5.26765	-0.00362149	0.99711	NA	0.0430946	0.820497	5.2679	0.155754	0.876227	NA	0.0430946	0	5.2679	0	1	NA	0.0430946	0	5.2679	0	1	NA	0.0430946	0	5.2679	0	1	NA	0.0430946	0	5.26765	0	1	NA	0.0430946	0	5.2679	0	1	NA	0.0430946	-1.00455	5.2679	-0.190693	0.848766	NA	4930527E20Rik	antisense	RIKEN cDNA 4930527E20 gene [Source:MGI Symbol;Acc:MGI:1925448]
ENSMUSG00000085495	Gm16796	0	0	0	0	0	0	0	0	1	0	0	0	1	0	0	1	0	0	Gm16796	0	0	0	0	0	0	0	0	0.811578	0	0	0	0.696324	0	0	0.601224	0	0	Gm16796	0.117174	0	5.26765	0	1	NA	0.117174	-0.0191027	5.26765	-0.00362642	0.997107	NA	0.117174	0.820497	5.2679	0.155754	0.876227	NA	0.117174	0.445564	5.26256	0.0846668	0.932526	NA	0.117174	-0.228401	5.2679	-0.0433572	0.965417	NA	0.117174	-0.673965	5.26256	-0.128068	0.898095	NA	0.117174	0	5.26765	0	1	NA	0.117174	1.45169	5.26256	0.275853	0.782661	NA	0.117174	-0.04277	5.2679	-0.00811897	0.993522	NA	Gm16796	antisense	predicted gene, 16796 [Source:MGI Symbol;Acc:MGI:4439720]
ENSMUSG00000085539	Gm15561	0	0	0	0	0	0	0	0	0	0	0	0	1	0	0	0	0	0	Gm15561	0	0	0	0	0	0	0	0	0	0	0	0	0.696324	0	0	0	0	0	Gm15561	0.0386847	0	5.26765	0	1	NA	0.0386847	0	5.26765	0	1	NA	0.0386847	0	5.2679	0	1	NA	0.0386847	0.445563	5.26256	0.0846667	0.932526	NA	0.0386847	0	5.2679	0	1	NA	0.0386847	-1.63575	5.26256	-0.310827	0.755932	NA	0.0386847	0	5.26765	0	1	NA	0.0386847	1.45169	5.26256	0.275853	0.782661	NA	0.0386847	0	5.2679	0	1	NA	Gm15561	antisense	predicted gene 15561 [Source:MGI Symbol;Acc:MGI:3783010]
ENSMUSG00000085629	Gm11697	0	0	0	0	0	0	2	0	2	0	0	0	0	0	0	2	1	0	Gm11697	0	0	0	0	0	0	1.55141	0	1.62316	0	0	0	0	0	0	1.20245	0.853454	0	Gm11697	0.290581	0	5.26765	0	1	NA	0.290581	2.02488	5.18026	0.390883	0.695884	NA	0.290581	2.86451	5.18051	0.55294	0.580305	NA	0.290581	0	5.2679	0	1	NA	0.290581	1.23641	5.20309	0.237631	0.812168	NA	0.290581	1.70286	5.20309	0.327278	0.743457	NA	0.290581	0	5.26765	0	1	NA	0.290581	0	5.2679	0	1	NA	0.290581	-0.62197	5.11459	-0.121607	0.90321	NA	Gm11697	antisense	predicted gene 11697 [Source:MGI Symbol;Acc:MGI:3650098]
ENSMUSG00000085673	Gm16122	0	0	0	0	0	0	0	0	0	0	0	0	2	0	0	0	0	0	Gm16122	0	0	0	0	0	0	0	0	0	0	0	0	1.39265	0	0	0	0	0	Gm16122	0.0773693	0	5.26765	0	1	NA	0.0773693	0	5.26765	0	1	NA	0.0773693	0	5.2679	0	1	NA	0.0773693	0.972857	5.2503	0.185295	0.852997	NA	0.0773693	0	5.2679	0	1	NA	0.0773693	-2.16304	5.2503	-0.411984	0.680351	NA	0.0773693	0	5.26765	0	1	NA	0.0773693	1.97899	5.2503	0.376928	0.706227	NA	0.0773693	0	5.2679	0	1	NA	Gm16122	antisense	predicted gene 16122 [Source:MGI Symbol;Acc:MGI:3801886]
ENSMUSG00000085680	Gm13327	0	0	0	0	0	0	1	0	0	0	0	0	0	0	0	0	0	0	Gm13327	0	0	0	0	0	0	0.775703	0	0	0	0	0	0	0	0	0	0	0	Gm13327	0.0430946	0	5.26765	0	1	NA	0.0430946	-0.0190767	5.26765	-0.00362149	0.99711	NA	0.0430946	0.820497	5.2679	0.155754	0.876227	NA	0.0430946	0	5.2679	0	1	NA	0.0430946	0	5.2679	0	1	NA	0.0430946	0	5.2679	0	1	NA	0.0430946	0	5.26765	0	1	NA	0.0430946	0	5.2679	0	1	NA	0.0430946	-1.00455	5.2679	-0.190693	0.848766	NA	Gm13327	antisense	predicted gene 13327 [Source:MGI Symbol;Acc:MGI:3651762]
ENSMUSG00000085714	Gm13008	0	0	0	0	0	0	0	0	0	0	1	1	1	0	0	0	1	0	Gm13008	0	0	0	0	0	0	0	0	0	0	1.6991	1.21077	0.696324	0	0	0	0.853454	0	Gm13008	0.247758	0	5.26765	0	1	NA	0.247758	0	5.26765	0	1	NA	0.247758	0	5.2679	0	1	NA	0.247758	-1.30105	5.23913	-0.248333	0.803877	NA	0.247758	-1.97501	5.2445	-0.376588	0.70648	NA	0.247758	-0.673965	5.26256	-0.128068	0.898095	NA	0.247758	1.91313	5.24424	0.364806	0.715256	NA	0.247758	1.45169	5.26256	0.275853	0.782661	NA	0.247758	0.919013	5.2679	0.174455	0.861508	NA	Gm13008	antisense	predicted gene 13008 [Source:MGI Symbol;Acc:MGI:3702670]
ENSMUSG00000085742	Gm13536	0	0	0	0	0	0	1	0	1	0	0	0	0	0	0	0	0	0	Gm13536	0	0	0	0	0	0	0.775703	0	0.811578	0	0	0	0	0	0	0	0	0	Gm13536	0.0881823	0	5.26765	0	1	NA	0.0881823	1.01989	5.2261	0.195152	0.845274	NA	0.0881823	1.85947	5.22635	0.355788	0.721999	NA	0.0881823	0	5.2679	0	1	NA	0.0881823	0	5.2679	0	1	NA	0.0881823	0	5.2679	0	1	NA	0.0881823	0	5.26765	0	1	NA	0.0881823	0	5.2679	0	1	NA	0.0881823	-2.04353	5.22635	-0.391005	0.695794	NA	Gm13536	antisense	predicted gene 13536 [Source:MGI Symbol;Acc:MGI:3651924]
ENSMUSG00000085784	Gm12158	0	0	0	0	0	0	0	0	0	0	0	0	0	0	0	1	0	0	Gm12158	0	0	0	0	0	0	0	0	0	0	0	0	0	0	0	0.601224	0	0	Gm12158	0.0334013	0	5.26765	0	1	NA	0.0334013	0	5.26765	0	1	NA	0.0334013	0	5.2679	0	1	NA	0.0334013	0	5.2679	0	1	NA	0.0334013	-0.228401	5.2679	-0.0433572	0.965417	NA	0.0334013	0.238044	5.2679	0.0451877	0.963958	NA	0.0334013	0	5.26765	0	1	NA	0.0334013	0	5.2679	0	1	NA	0.0334013	0.919013	5.2679	0.174455	0.861508	NA	Gm12158	antisense	predicted gene 12158 [Source:MGI Symbol;Acc:MGI:3649487]
ENSMUSG00000085807	Gm13069	0	0	0	0	0	0	0	0	0	0	0	0	0	0	0	0	0	1	Gm13069	0	0	0	0	0	0	0	0	0	0	0	0	0	0	0	0	0	0.647816	Gm13069	0.0359898	0	5.26765	0	1	NA	0.0359898	0	5.26765	0	1	NA	0.0359898	0	5.2679	0	1	NA	0.0359898	0	5.2679	0	1	NA	0.0359898	-0.228401	5.2679	-0.0433572	0.965417	NA	0.0359898	0.238044	5.2679	0.0451877	0.963958	NA	0.0359898	0	5.26765	0	1	NA	0.0359898	0	5.2679	0	1	NA	0.0359898	0.919013	5.2679	0.174455	0.861508	NA	Gm13069	antisense	predicted gene 13069 [Source:MGI Symbol;Acc:MGI:3651969]
ENSMUSG00000085810	Gm16325	0	0	0	0	0	0	0	0	0	0	0	0	0	0	0	1	0	0	Gm16325	0	0	0	0	0	0	0	0	0	0	0	0	0	0	0	0.601224	0	0	Gm16325	0.0334013	0	5.26765	0	1	NA	0.0334013	0	5.26765	0	1	NA	0.0334013	0	5.2679	0	1	NA	0.0334013	0	5.2679	0	1	NA	0.0334013	-0.228401	5.2679	-0.0433572	0.965417	NA	0.0334013	0.238044	5.2679	0.0451877	0.963958	NA	0.0334013	0	5.26765	0	1	NA	0.0334013	0	5.2679	0	1	NA	0.0334013	0.919013	5.2679	0.174455	0.861508	NA	Gm16325	antisense	predicted gene 16325 [Source:MGI Symbol;Acc:MGI:3826549]
ENSMUSG00000085819	A930028C08Rik	0	0	0	0	0	0	0	0	0	0	0	0	0	0	0	1	0	0	A930028C08Rik	0	0	0	0	0	0	0	0	0	0	0	0	0	0	0	0.601224	0	0	A930028C08Rik	0.0334013	0	5.26765	0	1	NA	0.0334013	0	5.26765	0	1	NA	0.0334013	0	5.2679	0	1	NA	0.0334013	0	5.2679	0	1	NA	0.0334013	-0.228401	5.2679	-0.0433572	0.965417	NA	0.0334013	0.238044	5.2679	0.0451877	0.963958	NA	0.0334013	0	5.26765	0	1	NA	0.0334013	0	5.2679	0	1	NA	0.0334013	0.919013	5.2679	0.174455	0.861508	NA	A930028C08Rik	antisense	RIKEN cDNA A930028C08 gene [Source:MGI Symbol;Acc:MGI:1925072]
ENSMUSG00000085834	Gm15622	0	0	0	0	0	0	0	0	0	0	0	0	0	0	0	1	0	0	Gm15622	0	0	0	0	0	0	0	0	0	0	0	0	0	0	0	0.601224	0	0	Gm15622	0.0334013	0	5.26765	0	1	NA	0.0334013	0	5.26765	0	1	NA	0.0334013	0	5.2679	0	1	NA	0.0334013	0	5.2679	0	1	NA	0.0334013	-0.228401	5.2679	-0.0433572	0.965417	NA	0.0334013	0.238044	5.2679	0.0451877	0.963958	NA	0.0334013	0	5.26765	0	1	NA	0.0334013	0	5.2679	0	1	NA	0.0334013	0.919013	5.2679	0.174455	0.861508	NA	Gm15622	antisense	predicted gene 15622 [Source:MGI Symbol;Acc:MGI:3783067]
ENSMUSG00000085847	Gm14540	0	0	0	0	0	0	0	0	1	0	0	0	0	0	0	0	0	0	Gm14540	0	0	0	0	0	0	0	0	0.811578	0	0	0	0	0	0	0	0	0	Gm14540	0.0450877	0	5.26765	0	1	NA	0.0450877	-0.0190767	5.26765	-0.00362149	0.99711	NA	0.0450877	0.820497	5.2679	0.155754	0.876227	NA	0.0450877	0	5.2679	0	1	NA	0.0450877	0	5.2679	0	1	NA	0.0450877	0	5.2679	0	1	NA	0.0450877	0	5.26765	0	1	NA	0.0450877	0	5.2679	0	1	NA	0.0450877	-1.00455	5.2679	-0.190693	0.848766	NA	Gm14540	antisense	predicted gene 14540 [Source:MGI Symbol;Acc:MGI:3705140]
ENSMUSG00000085871	Gm12698	0	0	0	0	0	0	0	0	1	0	0	0	0	0	0	0	0	0	Gm12698	0	0	0	0	0	0	0	0	0.811578	0	0	0	0	0	0	0	0	0	Gm12698	0.0450877	0	5.26765	0	1	NA	0.0450877	-0.0190767	5.26765	-0.00362149	0.99711	NA	0.0450877	0.820497	5.2679	0.155754	0.876227	NA	0.0450877	0	5.2679	0	1	NA	0.0450877	0	5.2679	0	1	NA	0.0450877	0	5.2679	0	1	NA	0.0450877	0	5.26765	0	1	NA	0.0450877	0	5.2679	0	1	NA	0.0450877	-1.00455	5.2679	-0.190693	0.848766	NA	Gm12698	antisense	predicted gene 12698 [Source:MGI Symbol;Acc:MGI:3651101]
ENSMUSG00000085900	A930041C12Rik	0	0	0	0	0	0	1	0	1	0	0	0	0	0	0	0	1	0	A930041C12Rik	0	0	0	0	0	0	0.775703	0	0.811578	0	0	0	0	0	0	0	0.853454	0	A930041C12Rik	0.135596	0	5.26765	0	1	NA	0.135596	1.01987	5.2261	0.19515	0.845276	NA	0.135596	1.85947	5.22635	0.355788	0.721999	NA	0.135596	0	5.2679	0	1	NA	0.135596	-0.228401	5.2679	-0.0433572	0.965417	NA	0.135596	0.238044	5.2679	0.0451877	0.963958	NA	0.135596	0	5.26765	0	1	NA	0.135596	0	5.2679	0	1	NA	0.135596	-1.08175	5.22635	-0.206979	0.836026	NA	A930041C12Rik	antisense	RIKEN cDNA A930041C12 gene [Source:MGI Symbol;Acc:MGI:1925693]
ENSMUSG00000085958	A930019D19Rik	0	0	0	0	0	0	0	0	0	0	0	0	0	2	0	0	0	0	A930019D19Rik	0	0	0	0	0	0	0	0	0	0	0	0	0	3.00167	0	0	0	0	A930019D19Rik	0.166759	0	5.26765	0	1	NA	0.166759	0	5.26765	0	1	NA	0.166759	0	5.2679	0	1	NA	0.166759	1.76041	5.21636	0.337479	0.735756	NA	0.166759	0	5.2679	0	1	NA	0.166759	-2.9506	5.21636	-0.565643	0.571637	NA	0.166759	0	5.26765	0	1	NA	0.166759	2.76654	5.21636	0.530359	0.595863	NA	0.166759	0	5.2679	0	1	NA	A930019D19Rik	antisense	RIKEN cDNA A930019D19 gene [Source:MGI Symbol;Acc:MGI:1925056]
ENSMUSG00000086039	Gm12227	0	0	0	0	0	0	0	0	1	0	0	0	0	0	0	0	0	1	Gm12227	0	0	0	0	0	0	0	0	0.811578	0	0	0	0	0	0	0	0	0.647816	Gm12227	0.0810774	0	5.26765	0	1	NA	0.0810774	-0.0190901	5.26765	-0.00362402	0.997108	NA	0.0810774	0.820497	5.2679	0.155754	0.876227	NA	0.0810774	0	5.2679	0	1	NA	0.0810774	-0.228401	5.2679	-0.0433572	0.965417	NA	0.0810774	0.238044	5.2679	0.0451877	0.963958	NA	0.0810774	0	5.26765	0	1	NA	0.0810774	0	5.2679	0	1	NA	0.0810774	-0.04277	5.2679	-0.00811897	0.993522	NA	Gm12227	antisense	predicted gene 12227 [Source:MGI Symbol;Acc:MGI:3649740]
ENSMUSG00000086061	Gm13075	0	0	0	0	0	0	0	0	0	0	0	0	0	4	0	0	0	1	Gm13075	0	0	0	0	0	0	0	0	0	0	0	0	0	6.00334	0	0	0	0.647816	Gm13075	0.369509	0	5.26765	0	1	NA	0.369509	0	5.26765	0	1	NA	0.369509	0	5.2679	0	1	NA	0.369509	2.77147	5.17541	0.535507	0.5923	NA	0.369509	-0.228401	5.2679	-0.0433572	0.965417	NA	0.369509	-2.99987	5.17541	-0.579639	0.562158	NA	0.369509	0	5.26765	0	1	NA	0.369509	3.77759	5.17541	0.729912	0.465444	NA	0.369509	0.919013	5.2679	0.174455	0.861508	NA	Gm13075	antisense	predicted gene 13075 [Source:MGI Symbol;Acc:MGI:3651958]
ENSMUSG00000086067	Gm16183	0	0	0	0	0	0	0	0	0	0	0	0	1	0	0	0	0	0	Gm16183	0	0	0	0	0	0	0	0	0	0	0	0	0.696324	0	0	0	0	0	Gm16183	0.0386847	0	5.26765	0	1	NA	0.0386847	0	5.26765	0	1	NA	0.0386847	0	5.2679	0	1	NA	0.0386847	0.445563	5.26256	0.0846667	0.932526	NA	0.0386847	0	5.2679	0	1	NA	0.0386847	-1.63575	5.26256	-0.310827	0.755932	NA	0.0386847	0	5.26765	0	1	NA	0.0386847	1.45169	5.26256	0.275853	0.782661	NA	0.0386847	0	5.2679	0	1	NA	Gm16183	antisense	predicted gene 16183 [Source:MGI Symbol;Acc:MGI:3802174]
ENSMUSG00000086083	Gm15829	0	0	0	0	0	0	0	0	1	0	0	0	2	0	0	2	0	1	Gm15829	0	0	0	0	0	0	0	0	0.811578	0	0	0	1.39265	0	0	1.20245	0	0.647816	Gm15829	0.225249	0	5.26765	0	1	NA	0.225249	-0.0191284	5.26765	-0.0036313	0.997103	NA	0.225249	0.820497	5.2679	0.155754	0.876227	NA	0.225249	0.972857	5.2503	0.185295	0.852997	NA	0.225249	1.09494	5.21009	0.210158	0.833544	NA	0.225249	0.122086	5.19229	0.0235129	0.981241	NA	0.225249	0	5.26765	0	1	NA	0.225249	1.97899	5.2503	0.376928	0.706227	NA	0.225249	1.28057	5.21009	0.245787	0.805847	NA	Gm15829	antisense	predicted gene 15829 [Source:MGI Symbol;Acc:MGI:3801893]
ENSMUSG00000086122	Gm14507	0	0	0	0	0	0	0	0	0	0	0	0	0	0	2	0	0	0	Gm14507	0	0	0	0	0	0	0	0	0	0	0	0	0	0	2.86526	0	0	0	Gm14507	0.159181	0	5.26765	0	1	NA	0.159181	0	5.26765	0	1	NA	0.159181	0	5.2679	0	1	NA	0.159181	1.69769	5.21995	0.325232	0.745006	NA	0.159181	0	5.2679	0	1	NA	0.159181	-2.88788	5.21995	-0.553239	0.5801	NA	0.159181	0	5.26765	0	1	NA	0.159181	2.70382	5.21995	0.517979	0.604473	NA	0.159181	0	5.2679	0	1	NA	Gm14507	antisense	predicted gene 14507 [Source:MGI Symbol;Acc:MGI:3705240]
ENSMUSG00000086189	Gm15462	0	0	0	0	0	0	0	0	0	0	0	1	0	0	0	0	0	0	Gm15462	0	0	0	0	0	0	0	0	0	0	0	1.21077	0	0	0	0	0	0	Gm15462	0.0672649	0	5.26765	0	1	NA	0.0672649	0	5.26765	0	1	NA	0.0672649	0	5.2679	0	1	NA	0.0672649	-1.42823	5.2679	-0.271119	0.786299	NA	0.0672649	-2.15197	5.2679	-0.408506	0.682903	NA	0.0672649	0	5.2679	0	1	NA	0.0672649	1.12834	5.26765	0.214201	0.83039	NA	0.0672649	0	5.2679	0	1	NA	0.0672649	0	5.2679	0	1	NA	Gm15462	antisense	predicted gene 15462 [Source:MGI Symbol;Acc:MGI:3705271]
ENSMUSG00000086199	8430403D17Rik	0	0	0	0	0	0	1	0	0	0	0	1	0	0	0	1	1	0	8430403D17Rik	0	0	0	0	0	0	0.775703	0	0	0	0	1.21077	0	0	0	0.601224	0.853454	0	8430403D17Rik	0.191175	0	5.26765	0	1	NA	0.191175	-0.0191167	5.26765	-0.00362908	0.997104	NA	0.191175	0.820497	5.2679	0.155754	0.876227	NA	0.191175	-1.42823	5.2679	-0.271119	0.786299	NA	0.191175	-0.231268	5.23157	-0.0442062	0.96474	NA	0.191175	1.19696	5.23157	0.228796	0.819028	NA	0.191175	1.1283	5.26765	0.214194	0.830396	NA	0.191175	0	5.2679	0	1	NA	0.191175	0.916147	5.23157	0.175119	0.860986	NA	8430403D17Rik	antisense	RIKEN cDNA 8430403D17 gene [Source:MGI Symbol;Acc:MGI:1918739]
ENSMUSG00000086268	Gm11670	0	0	0	0	0	0	0	0	0	0	0	0	0	0	0	0	1	0	Gm11670	0	0	0	0	0	0	0	0	0	0	0	0	0	0	0	0	0.853454	0	Gm11670	0.0474141	0	5.26765	0	1	NA	0.0474141	0	5.26765	0	1	NA	0.0474141	0	5.2679	0	1	NA	0.0474141	0	5.2679	0	1	NA	0.0474141	-0.228401	5.2679	-0.0433572	0.965417	NA	0.0474141	0.238044	5.2679	0.0451877	0.963958	NA	0.0474141	0	5.26765	0	1	NA	0.0474141	0	5.2679	0	1	NA	0.0474141	0.919013	5.2679	0.174455	0.861508	NA	Gm11670	antisense	predicted gene 11670 [Source:MGI Symbol;Acc:MGI:3649868]
ENSMUSG00000086269	Gm16154	0	0	0	0	0	0	0	0	0	0	0	0	0	0	2	1	0	0	Gm16154	0	0	0	0	0	0	0	0	0	0	0	0	0	0	2.86526	0.601224	0	0	Gm16154	0.192582	0	5.26765	0	1	NA	0.192582	0	5.26765	0	1	NA	0.192582	0	5.2679	0	1	NA	0.192582	1.69769	5.21995	0.325232	0.745006	NA	0.192582	-0.228401	5.2679	-0.0433572	0.965417	NA	0.192582	-1.9261	5.21995	-0.368987	0.712137	NA	0.192582	0	5.26765	0	1	NA	0.192582	2.70382	5.21995	0.517979	0.604473	NA	0.192582	0.919013	5.2679	0.174455	0.861508	NA	Gm16154	antisense	predicted gene 16154 [Source:MGI Symbol;Acc:MGI:3801736]
ENSMUSG00000086273	4930564K09Rik	0	0	0	0	0	0	0	0	0	0	2	0	0	0	0	0	0	0	4930564K09Rik	0	0	0	0	0	0	0	0	0	0	3.39821	0	0	0	0	0	0	0	4930564K09Rik	0.188789	0	5.26765	0	1	NA	0.188789	0	5.26765	0	1	NA	0.188789	0	5.2679	0	1	NA	0.188789	-2.42226	5.22982	-0.463163	0.643247	NA	0.188789	-3.146	5.22982	-0.60155	0.547474	NA	0.188789	0	5.2679	0	1	NA	0.188789	2.12236	5.22957	0.405838	0.684862	NA	0.188789	0	5.2679	0	1	NA	0.188789	0	5.2679	0	1	NA	4930564K09Rik	antisense	RIKEN cDNA 4930564K09 gene [Source:MGI Symbol;Acc:MGI:1925462]
ENSMUSG00000086275	1700121C08Rik	0	0	0	0	0	0	0	0	0	0	0	0	0	0	0	3	0	0	1700121C08Rik	0	0	0	0	0	0	0	0	0	0	0	0	0	0	0	1.80367	0	0	1700121C08Rik	0.100204	0	5.26765	0	1	NA	0.100204	0	5.26765	0	1	NA	0.100204	0	5.2679	0	1	NA	0.100204	0	5.2679	0	1	NA	0.100204	1.06041	5.21191	0.20346	0.838776	NA	0.100204	1.52686	5.21191	0.292956	0.769556	NA	0.100204	0	5.26765	0	1	NA	0.100204	0	5.2679	0	1	NA	0.100204	2.20783	5.21191	0.423612	0.671849	NA	1700121C08Rik	antisense	RIKEN cDNA 1700121C08 gene [Source:MGI Symbol;Acc:MGI:1925891]
ENSMUSG00000086321	Gm11413	0	0	0	0	0	0	0	0	2	0	0	0	1	0	0	0	0	0	Gm11413	0	0	0	0	0	0	0	0	1.62316	0	0	0	0.696324	0	0	0	0	0	Gm11413	0.12886	0	5.26765	0	1	NA	0.12886	1.04989	5.22423	0.200966	0.840725	NA	0.12886	1.88949	5.22448	0.361661	0.717605	NA	0.12886	0.445564	5.26256	0.0846668	0.932526	NA	0.12886	0	5.2679	0	1	NA	0.12886	-1.63575	5.26256	-0.310828	0.755932	NA	0.12886	0	5.26765	0	1	NA	0.12886	1.45169	5.26256	0.275853	0.782661	NA	0.12886	-2.07355	5.22448	-0.396891	0.691448	NA	Gm11413	antisense	predicted gene 11413 [Source:MGI Symbol;Acc:MGI:3650701]
ENSMUSG00000086418	Gm13362	0	0	0	0	0	0	1	0	0	0	0	0	0	0	0	0	0	1	Gm13362	0	0	0	0	0	0	0.775703	0	0	0	0	0	0	0	0	0	0	0.647816	Gm13362	0.0790844	0	5.26765	0	1	NA	0.0790844	-0.0190901	5.26765	-0.00362402	0.997108	NA	0.0790844	0.820497	5.2679	0.155754	0.876227	NA	0.0790844	0	5.2679	0	1	NA	0.0790844	-0.228401	5.2679	-0.0433572	0.965417	NA	0.0790844	0.238044	5.2679	0.0451877	0.963958	NA	0.0790844	0	5.26765	0	1	NA	0.0790844	0	5.2679	0	1	NA	0.0790844	-0.04277	5.2679	-0.00811897	0.993522	NA	Gm13362	antisense	predicted gene 13362 [Source:MGI Symbol;Acc:MGI:3652150]
ENSMUSG00000086460	Gm12236	0	0	0	0	0	0	0	0	0	0	0	1	0	0	0	0	0	0	Gm12236	0	0	0	0	0	0	0	0	0	0	0	1.21077	0	0	0	0	0	0	Gm12236	0.0672649	0	5.26765	0	1	NA	0.0672649	0	5.26765	0	1	NA	0.0672649	0	5.2679	0	1	NA	0.0672649	-1.42823	5.2679	-0.271119	0.786299	NA	0.0672649	-2.15197	5.2679	-0.408506	0.682903	NA	0.0672649	0	5.2679	0	1	NA	0.0672649	1.12834	5.26765	0.214201	0.83039	NA	0.0672649	0	5.2679	0	1	NA	0.0672649	0	5.2679	0	1	NA	Gm12236	antisense	predicted gene 12236 [Source:MGI Symbol;Acc:MGI:3651548]
ENSMUSG00000086472	Gm16172	0	0	0	0	0	0	1	0	0	0	0	0	0	0	0	0	0	0	Gm16172	0	0	0	0	0	0	0.775703	0	0	0	0	0	0	0	0	0	0	0	Gm16172	0.0430946	0	5.26765	0	1	NA	0.0430946	-0.0190767	5.26765	-0.00362149	0.99711	NA	0.0430946	0.820497	5.2679	0.155754	0.876227	NA	0.0430946	0	5.2679	0	1	NA	0.0430946	0	5.2679	0	1	NA	0.0430946	0	5.2679	0	1	NA	0.0430946	0	5.26765	0	1	NA	0.0430946	0	5.2679	0	1	NA	0.0430946	-1.00455	5.2679	-0.190693	0.848766	NA	Gm16172	antisense	predicted gene 16172 [Source:MGI Symbol;Acc:MGI:3801735]
ENSMUSG00000086529	4930471I20Rik	0	0	0	0	0	0	0	0	0	0	0	0	0	0	0	0	1	0	4930471I20Rik	0	0	0	0	0	0	0	0	0	0	0	0	0	0	0	0	0.853454	0	4930471I20Rik	0.0474141	0	5.26765	0	1	NA	0.0474141	0	5.26765	0	1	NA	0.0474141	0	5.2679	0	1	NA	0.0474141	0	5.2679	0	1	NA	0.0474141	-0.228401	5.2679	-0.0433572	0.965417	NA	0.0474141	0.238044	5.2679	0.0451877	0.963958	NA	0.0474141	0	5.26765	0	1	NA	0.0474141	0	5.2679	0	1	NA	0.0474141	0.919013	5.2679	0.174455	0.861508	NA	4930471I20Rik	antisense	RIKEN cDNA 4930471I20 gene [Source:MGI Symbol;Acc:MGI:1922195]
ENSMUSG00000086542	Gm13782	0	0	0	0	0	0	0	0	0	0	0	0	1	0	0	1	0	0	Gm13782	0	0	0	0	0	0	0	0	0	0	0	0	0.696324	0	0	0.601224	0	0	Gm13782	0.072086	0	5.26765	0	1	NA	0.072086	0	5.26765	0	1	NA	0.072086	0	5.2679	0	1	NA	0.072086	0.445564	5.26256	0.0846668	0.932526	NA	0.072086	-0.228401	5.2679	-0.0433572	0.965417	NA	0.072086	-0.673965	5.26256	-0.128068	0.898095	NA	0.072086	0	5.26765	0	1	NA	0.072086	1.45169	5.26256	0.275853	0.782661	NA	0.072086	0.919013	5.2679	0.174455	0.861508	NA	Gm13782	antisense	predicted gene 13782 [Source:MGI Symbol;Acc:MGI:3649363]
ENSMUSG00000086575	Gm14104	0	0	0	0	0	0	0	0	0	0	0	0	1	0	0	0	0	0	Gm14104	0	0	0	0	0	0	0	0	0	0	0	0	0.696324	0	0	0	0	0	Gm14104	0.0386847	0	5.26765	0	1	NA	0.0386847	0	5.26765	0	1	NA	0.0386847	0	5.2679	0	1	NA	0.0386847	0.445563	5.26256	0.0846667	0.932526	NA	0.0386847	0	5.2679	0	1	NA	0.0386847	-1.63575	5.26256	-0.310827	0.755932	NA	0.0386847	0	5.26765	0	1	NA	0.0386847	1.45169	5.26256	0.275853	0.782661	NA	0.0386847	0	5.2679	0	1	NA	Gm14104	antisense	predicted gene 14104 [Source:MGI Symbol;Acc:MGI:3651500]
ENSMUSG00000086594	4930505H01Rik	0	0	0	0	0	0	0	0	0	0	0	0	0	0	0	0	0	1	4930505H01Rik	0	0	0	0	0	0	0	0	0	0	0	0	0	0	0	0	0	0.647816	4930505H01Rik	0.0359898	0	5.26765	0	1	NA	0.0359898	0	5.26765	0	1	NA	0.0359898	0	5.2679	0	1	NA	0.0359898	0	5.2679	0	1	NA	0.0359898	-0.228401	5.2679	-0.0433572	0.965417	NA	0.0359898	0.238044	5.2679	0.0451877	0.963958	NA	0.0359898	0	5.26765	0	1	NA	0.0359898	0	5.2679	0	1	NA	0.0359898	0.919013	5.2679	0.174455	0.861508	NA	4930505H01Rik	antisense	RIKEN cDNA 4930505H01 gene [Source:MGI Symbol;Acc:MGI:1922289]
ENSMUSG00000086620	Gm14157	0	0	0	0	0	0	0	0	2	0	0	0	1	0	2	0	0	0	Gm14157	0	0	0	0	0	0	0	0	1.62316	0	0	0	0.696324	0	2.86526	0	0	0	Gm14157	0.288041	0	5.26765	0	1	NA	0.288041	1.04987	5.22423	0.200962	0.840728	NA	0.288041	1.88949	5.22448	0.361661	0.717605	NA	0.288041	2.02451	5.20283	0.389117	0.697189	NA	0.288041	0	5.2679	0	1	NA	0.288041	-3.21469	5.20283	-0.617875	0.536658	NA	0.288041	0	5.26765	0	1	NA	0.288041	3.03064	5.20283	0.582498	0.560231	NA	0.288041	-2.07355	5.22448	-0.396891	0.691448	NA	Gm14157	antisense	predicted gene 14157 [Source:MGI Symbol;Acc:MGI:3709348]
ENSMUSG00000086756	Gm14051	0	0	0	0	0	0	1	0	0	0	0	2	0	0	0	0	1	0	Gm14051	0	0	0	0	0	0	0.775703	0	0	0	0	2.42154	0	0	0	0	0.853454	0	Gm14051	0.225039	0	5.26765	0	1	NA	0.225039	-0.0191117	5.26765	-0.00362812	0.997105	NA	0.225039	0.820497	5.2679	0.155754	0.876227	NA	0.225039	-2.02346	5.2545	-0.385092	0.700169	NA	0.225039	-1.78542	5.2545	-0.339789	0.734016	NA	0.225039	0.238044	5.2679	0.0451877	0.963958	NA	0.225039	1.72354	5.25424	0.328028	0.742891	NA	0.225039	0	5.2679	0	1	NA	0.225039	-0.04277	5.2679	-0.00811897	0.993522	NA	Gm14051	antisense	predicted gene 14051 [Source:MGI Symbol;Acc:MGI:3650008]
ENSMUSG00000086772	Gm11705	0	0	0	0	0	0	1	0	0	0	0	0	0	0	0	0	0	0	Gm11705	0	0	0	0	0	0	0.775703	0	0	0	0	0	0	0	0	0	0	0	Gm11705	0.0430946	0	5.26765	0	1	NA	0.0430946	-0.0190767	5.26765	-0.00362149	0.99711	NA	0.0430946	0.820497	5.2679	0.155754	0.876227	NA	0.0430946	0	5.2679	0	1	NA	0.0430946	0	5.2679	0	1	NA	0.0430946	0	5.2679	0	1	NA	0.0430946	0	5.26765	0	1	NA	0.0430946	0	5.2679	0	1	NA	0.0430946	-1.00455	5.2679	-0.190693	0.848766	NA	Gm11705	antisense	predicted gene 11705 [Source:MGI Symbol;Acc:MGI:3805543]
ENSMUSG00000086777	B230104C08Rik	0	0	0	0	0	0	1	0	0	0	0	0	0	0	0	0	0	0	B230104C08Rik	0	0	0	0	0	0	0.775703	0	0	0	0	0	0	0	0	0	0	0	B230104C08Rik	0.0430946	0	5.26765	0	1	NA	0.0430946	-0.0190767	5.26765	-0.00362149	0.99711	NA	0.0430946	0.820497	5.2679	0.155754	0.876227	NA	0.0430946	0	5.2679	0	1	NA	0.0430946	0	5.2679	0	1	NA	0.0430946	0	5.2679	0	1	NA	0.0430946	0	5.26765	0	1	NA	0.0430946	0	5.2679	0	1	NA	0.0430946	-1.00455	5.2679	-0.190693	0.848766	NA	B230104C08Rik	antisense	RIKEN cDNA B230104C08 gene [Source:MGI Symbol;Acc:MGI:1925091]
ENSMUSG00000086826	Gm11739	0	0	0	0	0	0	0	0	0	0	0	1	0	0	0	0	0	0	Gm11739	0	0	0	0	0	0	0	0	0	0	0	1.21077	0	0	0	0	0	0	Gm11739	0.0672649	0	5.26765	0	1	NA	0.0672649	0	5.26765	0	1	NA	0.0672649	0	5.2679	0	1	NA	0.0672649	-1.42823	5.2679	-0.271119	0.786299	NA	0.0672649	-2.15197	5.2679	-0.408506	0.682903	NA	0.0672649	0	5.2679	0	1	NA	0.0672649	1.12834	5.26765	0.214201	0.83039	NA	0.0672649	0	5.2679	0	1	NA	0.0672649	0	5.2679	0	1	NA	Gm11739	antisense	predicted gene 11739 [Source:MGI Symbol;Acc:MGI:3650571]
ENSMUSG00000086835	Gm11775	0	0	0	0	0	0	1	0	1	0	0	0	0	0	0	0	0	0	Gm11775	0	0	0	0	0	0	0.775703	0	0.811578	0	0	0	0	0	0	0	0	0	Gm11775	0.0881823	0	5.26765	0	1	NA	0.0881823	1.01989	5.2261	0.195152	0.845274	NA	0.0881823	1.85947	5.22635	0.355788	0.721999	NA	0.0881823	0	5.2679	0	1	NA	0.0881823	0	5.2679	0	1	NA	0.0881823	0	5.2679	0	1	NA	0.0881823	0	5.26765	0	1	NA	0.0881823	0	5.2679	0	1	NA	0.0881823	-2.04353	5.22635	-0.391005	0.695794	NA	Gm11775	antisense	predicted gene 11775 [Source:MGI Symbol;Acc:MGI:3651517]
ENSMUSG00000086886	Gm15135	0	0	0	0	0	0	0	0	0	0	0	0	0	0	0	1	0	0	Gm15135	0	0	0	0	0	0	0	0	0	0	0	0	0	0	0	0.601224	0	0	Gm15135	0.0334013	0	5.26765	0	1	NA	0.0334013	0	5.26765	0	1	NA	0.0334013	0	5.2679	0	1	NA	0.0334013	0	5.2679	0	1	NA	0.0334013	-0.228401	5.2679	-0.0433572	0.965417	NA	0.0334013	0.238044	5.2679	0.0451877	0.963958	NA	0.0334013	0	5.26765	0	1	NA	0.0334013	0	5.2679	0	1	NA	0.0334013	0.919013	5.2679	0.174455	0.861508	NA	Gm15135	antisense	predicted gene 15135 [Source:MGI Symbol;Acc:MGI:3705309]
ENSMUSG00000086890	1700021J08Rik	0	0	0	0	0	0	1	0	0	0	0	0	0	0	0	1	0	0	1700021J08Rik	0	0	0	0	0	0	0.775703	0	0	0	0	0	0	0	0	0.601224	0	0	1700021J08Rik	0.0764959	0	5.26765	0	1	NA	0.0764959	-0.0190901	5.26765	-0.00362402	0.997108	NA	0.0764959	0.820497	5.2679	0.155754	0.876227	NA	0.0764959	0	5.2679	0	1	NA	0.0764959	-0.228401	5.2679	-0.0433572	0.965417	NA	0.0764959	0.238044	5.2679	0.0451877	0.963958	NA	0.0764959	0	5.26765	0	1	NA	0.0764959	0	5.2679	0	1	NA	0.0764959	-0.04277	5.2679	-0.00811897	0.993522	NA	1700021J08Rik	antisense	RIKEN cDNA 1700021J08 gene [Source:MGI Symbol;Acc:MGI:1919485]
ENSMUSG00000086991	Gm15334	0	0	0	0	0	0	0	0	0	0	0	0	0	0	0	1	0	0	Gm15334	0	0	0	0	0	0	0	0	0	0	0	0	0	0	0	0.601224	0	0	Gm15334	0.0334013	0	5.26765	0	1	NA	0.0334013	0	5.26765	0	1	NA	0.0334013	0	5.2679	0	1	NA	0.0334013	0	5.2679	0	1	NA	0.0334013	-0.228401	5.2679	-0.0433572	0.965417	NA	0.0334013	0.238044	5.2679	0.0451877	0.963958	NA	0.0334013	0	5.26765	0	1	NA	0.0334013	0	5.2679	0	1	NA	0.0334013	0.919013	5.2679	0.174455	0.861508	NA	Gm15334	antisense	predicted gene 15334 [Source:MGI Symbol;Acc:MGI:3705284]
ENSMUSG00000087035	BC052486	0	0	0	0	0	0	1	0	0	0	0	0	0	0	0	2	0	2	BC052486	0	0	0	0	0	0	0.775703	0	0	0	0	0	0	0	0	1.20245	0	1.29563	BC052486	0.181877	0	5.26765	0	1	NA	0.181877	-0.0191144	5.26765	-0.00362864	0.997105	NA	0.181877	0.820497	5.2679	0.155754	0.876227	NA	0.181877	0	5.2679	0	1	NA	0.181877	1.52485	5.19074	0.293763	0.768939	NA	0.181877	1.99129	5.19074	0.383624	0.701257	NA	0.181877	0	5.26765	0	1	NA	0.181877	0	5.2679	0	1	NA	0.181877	1.71048	5.19074	0.329525	0.741759	NA	BC052486	antisense	cDNA sequence BC052486 [Source:MGI Symbol;Acc:MGI:3039588]
ENSMUSG00000087148	1700030C14Rik	0	0	0	0	0	0	0	0	0	0	0	0	1	0	0	0	0	0	1700030C14Rik	0	0	0	0	0	0	0	0	0	0	0	0	0.696324	0	0	0	0	0	1700030C14Rik	0.0386847	0	5.26765	0	1	NA	0.0386847	0	5.26765	0	1	NA	0.0386847	0	5.2679	0	1	NA	0.0386847	0.445563	5.26256	0.0846667	0.932526	NA	0.0386847	0	5.2679	0	1	NA	0.0386847	-1.63575	5.26256	-0.310827	0.755932	NA	0.0386847	0	5.26765	0	1	NA	0.0386847	1.45169	5.26256	0.275853	0.782661	NA	0.0386847	0	5.2679	0	1	NA	1700030C14Rik	antisense	RIKEN cDNA 1700030C14 gene [Source:MGI Symbol;Acc:MGI:1922912]
ENSMUSG00000087202	Gm15813	0	0	0	0	0	0	0	0	0	0	0	0	0	0	0	0	1	0	Gm15813	0	0	0	0	0	0	0	0	0	0	0	0	0	0	0	0	0.853454	0	Gm15813	0.0474141	0	5.26765	0	1	NA	0.0474141	0	5.26765	0	1	NA	0.0474141	0	5.2679	0	1	NA	0.0474141	0	5.2679	0	1	NA	0.0474141	-0.228401	5.2679	-0.0433572	0.965417	NA	0.0474141	0.238044	5.2679	0.0451877	0.963958	NA	0.0474141	0	5.26765	0	1	NA	0.0474141	0	5.2679	0	1	NA	0.0474141	0.919013	5.2679	0.174455	0.861508	NA	Gm15813	antisense	predicted gene 15813 [Source:MGI Symbol;Acc:MGI:3801815]
ENSMUSG00000087290	Gm15866	0	0	0	0	0	0	0	0	0	0	0	0	0	0	0	1	0	0	Gm15866	0	0	0	0	0	0	0	0	0	0	0	0	0	0	0	0.601224	0	0	Gm15866	0.0334013	0	5.26765	0	1	NA	0.0334013	0	5.26765	0	1	NA	0.0334013	0	5.2679	0	1	NA	0.0334013	0	5.2679	0	1	NA	0.0334013	-0.228401	5.2679	-0.0433572	0.965417	NA	0.0334013	0.238044	5.2679	0.0451877	0.963958	NA	0.0334013	0	5.26765	0	1	NA	0.0334013	0	5.2679	0	1	NA	0.0334013	0.919013	5.2679	0.174455	0.861508	NA	Gm15866	antisense	predicted gene 15866 [Source:MGI Symbol;Acc:MGI:3801874]
ENSMUSG00000087334	AW495222	0	0	0	0	0	0	0	0	0	0	0	0	1	0	0	0	0	0	AW495222	0	0	0	0	0	0	0	0	0	0	0	0	0.696324	0	0	0	0	0	AW495222	0.0386847	0	5.26765	0	1	NA	0.0386847	0	5.26765	0	1	NA	0.0386847	0	5.2679	0	1	NA	0.0386847	0.445563	5.26256	0.0846667	0.932526	NA	0.0386847	0	5.2679	0	1	NA	0.0386847	-1.63575	5.26256	-0.310827	0.755932	NA	0.0386847	0	5.26765	0	1	NA	0.0386847	1.45169	5.26256	0.275853	0.782661	NA	0.0386847	0	5.2679	0	1	NA	AW495222	antisense	expressed sequence AW495222 [Source:MGI Symbol;Acc:MGI:2145435]
ENSMUSG00000087399	Gm11899	0	0	0	0	0	0	0	0	0	0	0	0	0	0	0	1	0	0	Gm11899	0	0	0	0	0	0	0	0	0	0	0	0	0	0	0	0.601224	0	0	Gm11899	0.0334013	0	5.26765	0	1	NA	0.0334013	0	5.26765	0	1	NA	0.0334013	0	5.2679	0	1	NA	0.0334013	0	5.2679	0	1	NA	0.0334013	-0.228401	5.2679	-0.0433572	0.965417	NA	0.0334013	0.238044	5.2679	0.0451877	0.963958	NA	0.0334013	0	5.26765	0	1	NA	0.0334013	0	5.2679	0	1	NA	0.0334013	0.919013	5.2679	0.174455	0.861508	NA	Gm11899	antisense	predicted gene 11899 [Source:MGI Symbol;Acc:MGI:3649624]
ENSMUSG00000087458	Gm13999	0	0	0	0	0	0	0	0	0	0	0	0	2	0	0	0	0	0	Gm13999	0	0	0	0	0	0	0	0	0	0	0	0	1.39265	0	0	0	0	0	Gm13999	0.0773693	0	5.26765	0	1	NA	0.0773693	0	5.26765	0	1	NA	0.0773693	0	5.2679	0	1	NA	0.0773693	0.972857	5.2503	0.185295	0.852997	NA	0.0773693	0	5.2679	0	1	NA	0.0773693	-2.16304	5.2503	-0.411984	0.680351	NA	0.0773693	0	5.26765	0	1	NA	0.0773693	1.97899	5.2503	0.376928	0.706227	NA	0.0773693	0	5.2679	0	1	NA	Gm13999	antisense	predicted gene 13999 [Source:MGI Symbol;Acc:MGI:3651905]
ENSMUSG00000087486	Gm11723	0	0	0	0	0	0	0	0	0	0	0	0	0	0	0	0	1	0	Gm11723	0	0	0	0	0	0	0	0	0	0	0	0	0	0	0	0	0.853454	0	Gm11723	0.0474141	0	5.26765	0	1	NA	0.0474141	0	5.26765	0	1	NA	0.0474141	0	5.2679	0	1	NA	0.0474141	0	5.2679	0	1	NA	0.0474141	-0.228401	5.2679	-0.0433572	0.965417	NA	0.0474141	0.238044	5.2679	0.0451877	0.963958	NA	0.0474141	0	5.26765	0	1	NA	0.0474141	0	5.2679	0	1	NA	0.0474141	0.919013	5.2679	0.174455	0.861508	NA	Gm11723	antisense	predicted gene 11723 [Source:MGI Symbol;Acc:MGI:3650120]
ENSMUSG00000087512	Gm11985	0	0	0	0	0	0	0	0	0	0	0	0	0	0	0	0	1	0	Gm11985	0	0	0	0	0	0	0	0	0	0	0	0	0	0	0	0	0.853454	0	Gm11985	0.0474141	0	5.26765	0	1	NA	0.0474141	0	5.26765	0	1	NA	0.0474141	0	5.2679	0	1	NA	0.0474141	0	5.2679	0	1	NA	0.0474141	-0.228401	5.2679	-0.0433572	0.965417	NA	0.0474141	0.238044	5.2679	0.0451877	0.963958	NA	0.0474141	0	5.26765	0	1	NA	0.0474141	0	5.2679	0	1	NA	0.0474141	0.919013	5.2679	0.174455	0.861508	NA	Gm11985	antisense	predicted gene 11985 [Source:MGI Symbol;Acc:MGI:3650614]
ENSMUSG00000087552	Gm15819	0	0	0	0	0	0	0	0	0	0	0	0	0	0	0	1	1	0	Gm15819	0	0	0	0	0	0	0	0	0	0	0	0	0	0	0	0.601224	0.853454	0	Gm15819	0.0808154	0	5.26765	0	1	NA	0.0808154	0	5.26765	0	1	NA	0.0808154	0	5.2679	0	1	NA	0.0808154	0	5.2679	0	1	NA	0.0808154	0.730516	5.23157	0.139636	0.888948	NA	0.0808154	1.19696	5.23157	0.228796	0.819028	NA	0.0808154	0	5.26765	0	1	NA	0.0808154	0	5.2679	0	1	NA	0.0808154	1.87793	5.23157	0.358961	0.719624	NA	Gm15819	antisense	predicted gene 15819 [Source:MGI Symbol;Acc:MGI:3802175]
ENSMUSG00000087571	Gm15202	0	0	0	0	0	0	1	0	0	0	0	0	1	0	0	0	0	0	Gm15202	0	0	0	0	0	0	0.775703	0	0	0	0	0	0.696324	0	0	0	0	0	Gm15202	0.0817793	0	5.26765	0	1	NA	0.0817793	-0.0190894	5.26765	-0.00362389	0.997109	NA	0.0817793	0.820497	5.2679	0.155754	0.876227	NA	0.0817793	0.445564	5.26256	0.0846668	0.932526	NA	0.0817793	0	5.2679	0	1	NA	0.0817793	-1.63575	5.26256	-0.310828	0.755932	NA	0.0817793	0	5.26765	0	1	NA	0.0817793	1.45169	5.26256	0.275853	0.782661	NA	0.0817793	-1.00455	5.2679	-0.190693	0.848766	NA	Gm15202	antisense	predicted gene 15202 [Source:MGI Symbol;Acc:MGI:3705278]
ENSMUSG00000087596	Gm11715	0	0	0	0	0	0	0	0	0	0	0	0	0	0	0	0	0	1	Gm11715	0	0	0	0	0	0	0	0	0	0	0	0	0	0	0	0	0	0.647816	Gm11715	0.0359898	0	5.26765	0	1	NA	0.0359898	0	5.26765	0	1	NA	0.0359898	0	5.2679	0	1	NA	0.0359898	0	5.2679	0	1	NA	0.0359898	-0.228401	5.2679	-0.0433572	0.965417	NA	0.0359898	0.238044	5.2679	0.0451877	0.963958	NA	0.0359898	0	5.26765	0	1	NA	0.0359898	0	5.2679	0	1	NA	0.0359898	0.919013	5.2679	0.174455	0.861508	NA	Gm11715	antisense	predicted gene 11715 [Source:MGI Symbol;Acc:MGI:3702026]
ENSMUSG00000087597	Gm15345	0	0	0	0	0	0	2	0	2	0	0	0	0	0	0	2	0	0	Gm15345	0	0	0	0	0	0	1.55141	0	1.62316	0	0	0	0	0	0	1.20245	0	0	Gm15345	0.243167	0	5.26765	0	1	NA	0.243167	2.02489	5.18026	0.390885	0.695882	NA	0.243167	2.86451	5.18051	0.55294	0.580305	NA	0.243167	0	5.2679	0	1	NA	0.243167	0.497426	5.24668	0.0948077	0.924468	NA	0.243167	0.963871	5.24668	0.183711	0.85424	NA	0.243167	0	5.26765	0	1	NA	0.243167	0	5.2679	0	1	NA	0.243167	-1.36096	5.15893	-0.263806	0.791929	NA	Gm15345	antisense	predicted gene 15345 [Source:MGI Symbol;Acc:MGI:3705179]
ENSMUSG00000087601	Uchl1os	0	0	0	0	0	0	0	0	0	0	0	0	0	0	0	0	1	2	Uchl1os	0	0	0	0	0	0	0	0	0	0	0	0	0	0	0	0	0.853454	1.29563	Uchl1os	0.119394	0	5.26765	0	1	NA	0.119394	0	5.26765	0	1	NA	0.119394	0	5.2679	0	1	NA	0.119394	0	5.2679	0	1	NA	0.119394	1.29784	5.20025	0.249573	0.802918	NA	0.119394	1.76429	5.20025	0.339269	0.734407	NA	0.119394	0	5.26765	0	1	NA	0.119394	0	5.2679	0	1	NA	0.119394	2.44526	5.20025	0.470219	0.638199	NA	Uchl1os	antisense	Uchl1 opposite strand transcript (head to head) [Source:MGI Symbol;Acc:MGI:5446771]
ENSMUSG00000087657	Gm16764	0	0	0	0	0	0	0	0	1	0	0	0	0	0	0	0	0	0	Gm16764	0	0	0	0	0	0	0	0	0.811578	0	0	0	0	0	0	0	0	0	Gm16764	0.0450877	0	5.26765	0	1	NA	0.0450877	-0.0190767	5.26765	-0.00362149	0.99711	NA	0.0450877	0.820497	5.2679	0.155754	0.876227	NA	0.0450877	0	5.2679	0	1	NA	0.0450877	0	5.2679	0	1	NA	0.0450877	0	5.2679	0	1	NA	0.0450877	0	5.26765	0	1	NA	0.0450877	0	5.2679	0	1	NA	0.0450877	-1.00455	5.2679	-0.190693	0.848766	NA	Gm16764	antisense	predicted gene, 16764 [Source:MGI Symbol;Acc:MGI:4439688]
ENSMUSG00000087672	Gm15122	0	0	0	0	0	0	0	0	0	0	0	1	0	0	0	0	0	0	Gm15122	0	0	0	0	0	0	0	0	0	0	0	1.21077	0	0	0	0	0	0	Gm15122	0.0672649	0	5.26765	0	1	NA	0.0672649	0	5.26765	0	1	NA	0.0672649	0	5.2679	0	1	NA	0.0672649	-1.42823	5.2679	-0.271119	0.786299	NA	0.0672649	-2.15197	5.2679	-0.408506	0.682903	NA	0.0672649	0	5.2679	0	1	NA	0.0672649	1.12834	5.26765	0.214201	0.83039	NA	0.0672649	0	5.2679	0	1	NA	0.0672649	0	5.2679	0	1	NA	Gm15122	antisense	predicted gene 15122 [Source:MGI Symbol;Acc:MGI:3705268]
ENSMUSG00000087703	Gm15650	0	0	0	0	0	0	0	0	0	0	0	2	1	0	0	0	0	0	Gm15650	0	0	0	0	0	0	0	0	0	0	0	2.42154	0.696324	0	0	0	0	0	Gm15650	0.173215	0	5.26765	0	1	NA	0.173215	0	5.26765	0	1	NA	0.173215	0	5.2679	0	1	NA	0.173215	-1.11145	5.24914	-0.21174	0.83231	NA	0.173215	-2.7472	5.2545	-0.522829	0.601093	NA	0.173215	-1.63575	5.26256	-0.310828	0.755932	NA	0.173215	1.72355	5.25424	0.328031	0.742889	NA	0.173215	1.45169	5.26256	0.275853	0.782661	NA	0.173215	0	5.2679	0	1	NA	Gm15650	antisense	predicted gene 15650 [Source:MGI Symbol;Acc:MGI:3783094]
ENSMUSG00000089636	1700058P15Rik	0	0	0	0	0	0	0	0	0	0	0	0	1	0	0	0	0	0	1700058P15Rik	0	0	0	0	0	0	0	0	0	0	0	0	0.696324	0	0	0	0	0	1700058P15Rik	0.0386847	0	5.26765	0	1	NA	0.0386847	0	5.26765	0	1	NA	0.0386847	0	5.2679	0	1	NA	0.0386847	0.445563	5.26256	0.0846667	0.932526	NA	0.0386847	0	5.2679	0	1	NA	0.0386847	-1.63575	5.26256	-0.310827	0.755932	NA	0.0386847	0	5.26765	0	1	NA	0.0386847	1.45169	5.26256	0.275853	0.782661	NA	0.0386847	0	5.2679	0	1	NA	1700058P15Rik	antisense	RIKEN cDNA 1700058P15 gene [Source:MGI Symbol;Acc:MGI:1920627]
ENSMUSG00000089653	Gm15841	0	0	0	0	0	0	0	0	0	0	0	0	0	0	0	0	1	0	Gm15841	0	0	0	0	0	0	0	0	0	0	0	0	0	0	0	0	0.853454	0	Gm15841	0.0474141	0	5.26765	0	1	NA	0.0474141	0	5.26765	0	1	NA	0.0474141	0	5.2679	0	1	NA	0.0474141	0	5.2679	0	1	NA	0.0474141	-0.228401	5.2679	-0.0433572	0.965417	NA	0.0474141	0.238044	5.2679	0.0451877	0.963958	NA	0.0474141	0	5.26765	0	1	NA	0.0474141	0	5.2679	0	1	NA	0.0474141	0.919013	5.2679	0.174455	0.861508	NA	Gm15841	antisense	predicted gene 15841 [Source:MGI Symbol;Acc:MGI:3801860]
ENSMUSG00000089680	Gm15722	0	0	0	0	0	0	0	0	1	0	0	0	0	0	0	0	1	0	Gm15722	0	0	0	0	0	0	0	0	0.811578	0	0	0	0	0	0	0	0.853454	0	Gm15722	0.0925018	0	5.26765	0	1	NA	0.0925018	-0.0190901	5.26765	-0.00362402	0.997108	NA	0.0925018	0.820497	5.2679	0.155754	0.876227	NA	0.0925018	0	5.2679	0	1	NA	0.0925018	-0.228401	5.2679	-0.0433572	0.965417	NA	0.0925018	0.238044	5.2679	0.0451877	0.963958	NA	0.0925018	0	5.26765	0	1	NA	0.0925018	0	5.2679	0	1	NA	0.0925018	-0.04277	5.2679	-0.00811897	0.993522	NA	Gm15722	antisense	predicted gene 15722 [Source:MGI Symbol;Acc:MGI:3783166]
ENSMUSG00000089744	Gm16146	0	0	0	0	0	0	0	0	1	0	0	0	0	0	3	0	0	0	Gm16146	0	0	0	0	0	0	0	0	0.811578	0	0	0	0	0	4.29789	0	0	0	Gm16146	0.283859	0	5.26765	0	1	NA	0.283859	-0.0191149	5.26765	-0.00362874	0.997105	NA	0.283859	0.820497	5.2679	0.155754	0.876227	NA	0.283859	2.28857	5.19151	0.44083	0.659336	NA	0.283859	0	5.2679	0	1	NA	0.283859	-3.47876	5.19151	-0.670086	0.502803	NA	0.283859	0	5.26765	0	1	NA	0.283859	3.2947	5.19151	0.634633	0.525668	NA	0.283859	-1.00455	5.2679	-0.190693	0.848766	NA	Gm16146	antisense	predicted gene 16146 [Source:MGI Symbol;Acc:MGI:3801801]
ENSMUSG00000089820	Gm15775	0	0	0	0	0	0	0	0	0	0	0	0	0	0	1	0	0	0	Gm15775	0	0	0	0	0	0	0	0	0	0	0	0	0	0	1.43263	0	0	0	Gm15775	0.0795905	0	5.26765	0	1	NA	0.0795905	0	5.26765	0	1	NA	0.0795905	0	5.2679	0	1	NA	0.0795905	0.597637	5.25861	0.113649	0.909516	NA	0.0795905	0	5.2679	0	1	NA	0.0795905	-1.78782	5.25861	-0.33998	0.733872	NA	0.0795905	0	5.26765	0	1	NA	0.0795905	1.60376	5.25861	0.304979	0.760382	NA	0.0795905	0	5.2679	0	1	NA	Gm15775	antisense	predicted gene 15775 [Source:MGI Symbol;Acc:MGI:3783216]
ENSMUSG00000089934	4930473D10Rik	0	0	0	0	0	0	0	0	0	0	0	0	0	0	0	1	1	0	4930473D10Rik	0	0	0	0	0	0	0	0	0	0	0	0	0	0	0	0.601224	0.853454	0	4930473D10Rik	0.0808154	0	5.26765	0	1	NA	0.0808154	0	5.26765	0	1	NA	0.0808154	0	5.2679	0	1	NA	0.0808154	0	5.2679	0	1	NA	0.0808154	0.730516	5.23157	0.139636	0.888948	NA	0.0808154	1.19696	5.23157	0.228796	0.819028	NA	0.0808154	0	5.26765	0	1	NA	0.0808154	0	5.2679	0	1	NA	0.0808154	1.87793	5.23157	0.358961	0.719624	NA	4930473D10Rik	antisense	RIKEN cDNA 4930473D10 gene [Source:MGI Symbol;Acc:MGI:1925262]
ENSMUSG00000089957	A830011K09Rik	0	0	0	0	0	0	0	0	2	0	0	0	0	0	0	0	0	0	A830011K09Rik	0	0	0	0	0	0	0	0	1.62316	0	0	0	0	0	0	0	0	0	A830011K09Rik	0.0901753	0	5.26765	0	1	NA	0.0901753	1.0499	5.22423	0.200968	0.840723	NA	0.0901753	1.88949	5.22448	0.361661	0.717605	NA	0.0901753	0	5.2679	0	1	NA	0.0901753	0	5.2679	0	1	NA	0.0901753	0	5.2679	0	1	NA	0.0901753	0	5.26765	0	1	NA	0.0901753	0	5.2679	0	1	NA	0.0901753	-2.07355	5.22448	-0.396891	0.691448	NA	A830011K09Rik	antisense	RIKEN cDNA A830011K09 gene [Source:MGI Symbol;Acc:MGI:2442570]
ENSMUSG00000089982	Gm7568	0	0	0	0	0	0	0	0	0	0	0	0	0	0	0	0	1	0	Gm7568	0	0	0	0	0	0	0	0	0	0	0	0	0	0	0	0	0.853454	0	Gm7568	0.0474141	0	5.26765	0	1	NA	0.0474141	0	5.26765	0	1	NA	0.0474141	0	5.2679	0	1	NA	0.0474141	0	5.2679	0	1	NA	0.0474141	-0.228401	5.2679	-0.0433572	0.965417	NA	0.0474141	0.238044	5.2679	0.0451877	0.963958	NA	0.0474141	0	5.26765	0	1	NA	0.0474141	0	5.2679	0	1	NA	0.0474141	0.919013	5.2679	0.174455	0.861508	NA	Gm7568	antisense	predicted gene 7568 [Source:MGI Symbol;Acc:MGI:3649156]
ENSMUSG00000090012	Gm16555	0	0	0	0	0	0	0	0	0	0	0	0	0	0	0	0	0	1	Gm16555	0	0	0	0	0	0	0	0	0	0	0	0	0	0	0	0	0	0.647816	Gm16555	0.0359898	0	5.26765	0	1	NA	0.0359898	0	5.26765	0	1	NA	0.0359898	0	5.2679	0	1	NA	0.0359898	0	5.2679	0	1	NA	0.0359898	-0.228401	5.2679	-0.0433572	0.965417	NA	0.0359898	0.238044	5.2679	0.0451877	0.963958	NA	0.0359898	0	5.26765	0	1	NA	0.0359898	0	5.2679	0	1	NA	0.0359898	0.919013	5.2679	0.174455	0.861508	NA	Gm16555	antisense	predicted gene 16555 [Source:MGI Symbol;Acc:MGI:4414975]
ENSMUSG00000090034	Gm15917	0	0	0	0	0	0	0	0	0	0	0	0	1	0	0	0	0	0	Gm15917	0	0	0	0	0	0	0	0	0	0	0	0	0.696324	0	0	0	0	0	Gm15917	0.0386847	0	5.26765	0	1	NA	0.0386847	0	5.26765	0	1	NA	0.0386847	0	5.2679	0	1	NA	0.0386847	0.445563	5.26256	0.0846667	0.932526	NA	0.0386847	0	5.2679	0	1	NA	0.0386847	-1.63575	5.26256	-0.310827	0.755932	NA	0.0386847	0	5.26765	0	1	NA	0.0386847	1.45169	5.26256	0.275853	0.782661	NA	0.0386847	0	5.2679	0	1	NA	Gm15917	antisense	predicted gene 15917 [Source:MGI Symbol;Acc:MGI:3801972]
ENSMUSG00000090079	Gm15849	0	0	0	0	0	0	0	0	1	0	0	0	0	1	0	0	0	0	Gm15849	0	0	0	0	0	0	0	0	0.811578	0	0	0	0	1.50083	0	0	0	0	Gm15849	0.128467	0	5.26765	0	1	NA	0.128467	-0.0190915	5.26765	-0.00362429	0.997108	NA	0.128467	0.820497	5.2679	0.155754	0.876227	NA	0.128467	0.597636	5.25861	0.113649	0.909516	NA	0.128467	0	5.2679	0	1	NA	0.128467	-1.78782	5.25861	-0.33998	0.733872	NA	0.128467	0	5.26765	0	1	NA	0.128467	1.60376	5.25861	0.304979	0.760382	NA	0.128467	-1.00455	5.2679	-0.190693	0.848766	NA	Gm15849	antisense	predicted gene 15849 [Source:MGI Symbol;Acc:MGI:3802034]
ENSMUSG00000090117	Gm16541	0	0	0	0	0	0	0	0	0	0	0	0	0	0	0	0	0	1	Gm16541	0	0	0	0	0	0	0	0	0	0	0	0	0	0	0	0	0	0.647816	Gm16541	0.0359898	0	5.26765	0	1	NA	0.0359898	0	5.26765	0	1	NA	0.0359898	0	5.2679	0	1	NA	0.0359898	0	5.2679	0	1	NA	0.0359898	-0.228401	5.2679	-0.0433572	0.965417	NA	0.0359898	0.238044	5.2679	0.0451877	0.963958	NA	0.0359898	0	5.26765	0	1	NA	0.0359898	0	5.2679	0	1	NA	0.0359898	0.919013	5.2679	0.174455	0.861508	NA	Gm16541	antisense	predicted gene 16541 [Source:MGI Symbol;Acc:MGI:4414961]
ENSMUSG00000090163	Gm16231	0	0	0	0	0	0	0	0	0	0	0	0	0	0	0	2	0	0	Gm16231	0	0	0	0	0	0	0	0	0	0	0	0	0	0	0	1.20245	0	0	Gm16231	0.0668026	0	5.26765	0	1	NA	0.0668026	0	5.26765	0	1	NA	0.0668026	0	5.2679	0	1	NA	0.0668026	0	5.2679	0	1	NA	0.0668026	0.497426	5.24668	0.0948077	0.924468	NA	0.0668026	0.963871	5.24668	0.183711	0.85424	NA	0.0668026	0	5.26765	0	1	NA	0.0668026	0	5.2679	0	1	NA	0.0668026	1.64484	5.24668	0.313501	0.7539	NA	Gm16231	antisense	predicted gene 16231 [Source:MGI Symbol;Acc:MGI:3802089]
ENSMUSG00000090214	Gm15657	0	0	0	0	0	0	0	0	0	0	0	0	0	0	0	1	0	1	Gm15657	0	0	0	0	0	0	0	0	0	0	0	0	0	0	0	0.601224	0	0.647816	Gm15657	0.0693911	0	5.26765	0	1	NA	0.0693911	0	5.26765	0	1	NA	0.0693911	0	5.2679	0	1	NA	0.0693911	0	5.2679	0	1	NA	0.0693911	0.536105	5.24488	0.102215	0.918586	NA	0.0693911	1.00255	5.24488	0.191148	0.848409	NA	0.0693911	0	5.26765	0	1	NA	0.0693911	0	5.2679	0	1	NA	0.0693911	1.68352	5.24488	0.320983	0.748223	NA	Gm15657	antisense	predicted gene 15657 [Source:MGI Symbol;Acc:MGI:3783100]
ENSMUSG00000090406	Gm17058	0	0	0	0	0	0	0	0	0	0	0	0	1	0	0	0	0	0	Gm17058	0	0	0	0	0	0	0	0	0	0	0	0	0.696324	0	0	0	0	0	Gm17058	0.0386847	0	5.26765	0	1	NA	0.0386847	0	5.26765	0	1	NA	0.0386847	0	5.2679	0	1	NA	0.0386847	0.445563	5.26256	0.0846667	0.932526	NA	0.0386847	0	5.2679	0	1	NA	0.0386847	-1.63575	5.26256	-0.310827	0.755932	NA	0.0386847	0	5.26765	0	1	NA	0.0386847	1.45169	5.26256	0.275853	0.782661	NA	0.0386847	0	5.2679	0	1	NA	Gm17058	antisense	predicted gene 17058 [Source:MGI Symbol;Acc:MGI:4937885]
ENSMUSG00000090873	Gm17112	0	0	0	0	0	0	0	0	1	0	0	0	0	0	0	0	0	0	Gm17112	0	0	0	0	0	0	0	0	0.811578	0	0	0	0	0	0	0	0	0	Gm17112	0.0450877	0	5.26765	0	1	NA	0.0450877	-0.0190767	5.26765	-0.00362149	0.99711	NA	0.0450877	0.820497	5.2679	0.155754	0.876227	NA	0.0450877	0	5.2679	0	1	NA	0.0450877	0	5.2679	0	1	NA	0.0450877	0	5.2679	0	1	NA	0.0450877	0	5.26765	0	1	NA	0.0450877	0	5.2679	0	1	NA	0.0450877	-1.00455	5.2679	-0.190693	0.848766	NA	Gm17112	antisense	predicted gene 17112 [Source:MGI Symbol;Acc:MGI:4937939]
ENSMUSG00000091147	4921509A06Rik	0	0	0	0	0	0	0	0	0	0	0	1	0	0	0	0	0	0	4921509A06Rik	0	0	0	0	0	0	0	0	0	0	0	1.21077	0	0	0	0	0	0	4921509A06Rik	0.0672649	0	5.26765	0	1	NA	0.0672649	0	5.26765	0	1	NA	0.0672649	0	5.2679	0	1	NA	0.0672649	-1.42823	5.2679	-0.271119	0.786299	NA	0.0672649	-2.15197	5.2679	-0.408506	0.682903	NA	0.0672649	0	5.2679	0	1	NA	0.0672649	1.12834	5.26765	0.214201	0.83039	NA	0.0672649	0	5.2679	0	1	NA	0.0672649	0	5.2679	0	1	NA	4921509A06Rik	antisense	RIKEN cDNA 4921509A06 gene [Source:MGI Symbol;Acc:MGI:1918133]
ENSMUSG00000091184	Gm17059	0	0	0	0	0	0	0	0	1	0	0	0	0	5	0	0	0	0	Gm17059	0	0	0	0	0	0	0	0	0.811578	0	0	0	0	7.50417	0	0	0	0	Gm17059	0.461986	0	5.26765	0	1	NA	0.461986	-0.0191261	5.26765	-0.00363087	0.997103	NA	0.461986	0.820497	5.2679	0.155754	0.876227	NA	0.461986	3.09565	5.16723	0.599093	0.549111	NA	0.461986	0	5.2679	0	1	NA	0.461986	-4.28584	5.16723	-0.829427	0.406863	NA	0.461986	0	5.26765	0	1	NA	0.461986	4.10178	5.16723	0.793807	0.427308	NA	0.461986	-1.00455	5.2679	-0.190693	0.848766	NA	Gm17059	antisense	predicted gene 17059 [Source:MGI Symbol;Acc:MGI:4937886]
ENSMUSG00000092006	Gm17139	0	0	0	0	0	0	0	0	0	0	0	0	0	0	0	0	0	1	Gm17139	0	0	0	0	0	0	0	0	0	0	0	0	0	0	0	0	0	0.647816	Gm17139	0.0359898	0	5.26765	0	1	NA	0.0359898	0	5.26765	0	1	NA	0.0359898	0	5.2679	0	1	NA	0.0359898	0	5.2679	0	1	NA	0.0359898	-0.228401	5.2679	-0.0433572	0.965417	NA	0.0359898	0.238044	5.2679	0.0451877	0.963958	NA	0.0359898	0	5.26765	0	1	NA	0.0359898	0	5.2679	0	1	NA	0.0359898	0.919013	5.2679	0.174455	0.861508	NA	Gm17139	antisense	predicted gene 17139 [Source:MGI Symbol;Acc:MGI:4937966]
ENSMUSG00000093460	Six3os1	0	0	0	0	0	0	0	0	0	0	0	0	0	0	0	1	0	0	Six3os1	0	0	0	0	0	0	0	0	0	0	0	0	0	0	0	0.601224	0	0	Six3os1	0.0334013	0	5.26765	0	1	NA	0.0334013	0	5.26765	0	1	NA	0.0334013	0	5.2679	0	1	NA	0.0334013	0	5.2679	0	1	NA	0.0334013	-0.228401	5.2679	-0.0433572	0.965417	NA	0.0334013	0.238044	5.2679	0.0451877	0.963958	NA	0.0334013	0	5.26765	0	1	NA	0.0334013	0	5.2679	0	1	NA	0.0334013	0.919013	5.2679	0.174455	0.861508	NA	Six3os1	antisense	Six3 opposite strand transcript 1 [Source:MGI Symbol;Acc:MGI:1925118]
ENSMUSG00000093511	Gm20680	0	0	0	0	0	0	1	0	0	0	0	0	0	0	2	0	0	1	Gm20680	0	0	0	0	0	0	0.775703	0	0	0	0	0	0	0	2.86526	0	0	0.647816	Gm20680	0.238265	0	5.26765	0	1	NA	0.238265	-0.0191201	5.26765	-0.00362972	0.997104	NA	0.238265	0.820497	5.2679	0.155754	0.876227	NA	0.238265	1.69769	5.21995	0.325232	0.745006	NA	0.238265	-0.228401	5.2679	-0.0433572	0.965417	NA	0.238265	-1.9261	5.21995	-0.368987	0.712137	NA	0.238265	0	5.26765	0	1	NA	0.238265	2.70382	5.21995	0.517979	0.604473	NA	0.238265	-0.04277	5.2679	-0.00811897	0.993522	NA	Gm20680	antisense	predicted gene 20680 [Source:MGI Symbol;Acc:MGI:5313127]
ENSMUSG00000097224	Gm26716	0	0	0	0	0	0	1	0	0	0	0	0	0	0	0	0	0	0	Gm26716	0	0	0	0	0	0	0.775703	0	0	0	0	0	0	0	0	0	0	0	Gm26716	0.0430946	0	5.26765	0	1	NA	0.0430946	-0.0190767	5.26765	-0.00362149	0.99711	NA	0.0430946	0.820497	5.2679	0.155754	0.876227	NA	0.0430946	0	5.2679	0	1	NA	0.0430946	0	5.2679	0	1	NA	0.0430946	0	5.2679	0	1	NA	0.0430946	0	5.26765	0	1	NA	0.0430946	0	5.2679	0	1	NA	0.0430946	-1.00455	5.2679	-0.190693	0.848766	NA	Gm26716	antisense	predicted gene, 26716 [Source:MGI Symbol;Acc:MGI:5477210]
ENSMUSG00000097442	Gm26632	0	0	0	0	0	0	0	0	0	0	0	1	0	0	0	0	1	0	Gm26632	0	0	0	0	0	0	0	0	0	0	0	1.21077	0	0	0	0	0.853454	0	Gm26632	0.114679	0	5.26765	0	1	NA	0.114679	0	5.26765	0	1	NA	0.114679	0	5.2679	0	1	NA	0.114679	-1.42823	5.2679	-0.271119	0.786299	NA	0.114679	-1.19018	5.2679	-0.225931	0.821255	NA	0.114679	0.238044	5.2679	0.0451877	0.963958	NA	0.114679	1.12832	5.26765	0.214199	0.830392	NA	0.114679	0	5.2679	0	1	NA	0.114679	0.919013	5.2679	0.174455	0.861508	NA	Gm26632	antisense	predicted gene, 26632 [Source:MGI Symbol;Acc:MGI:5477126]
ENSMUSG00000097466	D430036J16Rik	0	0	0	0	0	0	0	0	0	0	0	0	0	0	0	1	0	1	D430036J16Rik	0	0	0	0	0	0	0	0	0	0	0	0	0	0	0	0.601224	0	0.647816	D430036J16Rik	0.0693911	0	5.26765	0	1	NA	0.0693911	0	5.26765	0	1	NA	0.0693911	0	5.2679	0	1	NA	0.0693911	0	5.2679	0	1	NA	0.0693911	0.536105	5.24488	0.102215	0.918586	NA	0.0693911	1.00255	5.24488	0.191148	0.848409	NA	0.0693911	0	5.26765	0	1	NA	0.0693911	0	5.2679	0	1	NA	0.0693911	1.68352	5.24488	0.320983	0.748223	NA	D430036J16Rik	antisense	RIKEN cDNA D430036J16 gene [Source:MGI Symbol;Acc:MGI:2441977]
ENSMUSG00000097484	Gm26807	0	0	0	0	0	0	1	0	0	0	0	0	1	0	0	1	0	1	Gm26807	0	0	0	0	0	0	0.775703	0	0	0	0	0	0.696324	0	0	0.601224	0	0.647816	Gm26807	0.15117	0	5.26765	0	1	NA	0.15117	-0.0191133	5.26765	-0.00362844	0.997105	NA	0.15117	0.820497	5.2679	0.155754	0.876227	NA	0.15117	0.445563	5.26256	0.0846667	0.932526	NA	0.15117	0.536105	5.24488	0.102215	0.918586	NA	0.15117	0.0905412	5.23951	0.0172805	0.986213	NA	0.15117	0	5.26765	0	1	NA	0.15117	1.45169	5.26256	0.275853	0.782661	NA	0.15117	0.721736	5.24488	0.137608	0.89055	NA	Gm26807	antisense	predicted gene, 26807 [Source:MGI Symbol;Acc:MGI:5477301]
ENSMUSG00000098108	Gm27008	0	0	0	0	0	0	0	0	1	0	0	2	0	0	0	0	0	0	Gm27008	0	0	0	0	0	0	0	0	0.811578	0	0	2.42154	0	0	0	0	0	0	Gm27008	0.179618	0	5.26765	0	1	NA	0.179618	-0.0190983	5.26765	-0.00362559	0.997107	NA	0.179618	0.820497	5.2679	0.155754	0.876227	NA	0.179618	-2.02346	5.2545	-0.385092	0.700169	NA	0.179618	-2.7472	5.2545	-0.522829	0.601093	NA	0.179618	0	5.2679	0	1	NA	0.179618	1.72355	5.25424	0.32803	0.742889	NA	0.179618	0	5.2679	0	1	NA	0.179618	-1.00455	5.2679	-0.190693	0.848766	NA	Gm27008	antisense	predicted gene, 27008 [Source:MGI Symbol;Acc:MGI:5504123]
ENSMUSG00000098233	Gm26954	0	0	0	0	0	0	0	0	0	0	0	0	2	0	0	0	1	2	Gm26954	0	0	0	0	0	0	0	0	0	0	0	0	1.39265	0	0	0	0.853454	1.29563	Gm26954	0.196763	0	5.26765	0	1	NA	0.196763	0	5.26765	0	1	NA	0.196763	0	5.2679	0	1	NA	0.196763	0.972856	5.2503	0.185295	0.852997	NA	0.196763	1.29784	5.20025	0.249573	0.802918	NA	0.196763	0.324985	5.18242	0.0627091	0.949998	NA	0.196763	0	5.26765	0	1	NA	0.196763	1.97898	5.2503	0.376928	0.706227	NA	0.196763	2.44526	5.20025	0.470219	0.638199	NA	Gm26954	antisense	predicted gene, 26954 [Source:MGI Symbol;Acc:MGI:5504069]
ENSMUSG00000098284		0	0	0	0	0	0	0	0	0	0	0	2	0	0	0	0	0	0		0	0	0	0	0	0	0	0	0	0	0	2.42154	0	0	0	0	0	0		0.13453	0	5.26765	0	1	NA	0.13453	0	5.26765	0	1	NA	0.13453	0	5.2679	0	1	NA	0.13453	-2.02346	5.2545	-0.385092	0.700169	NA	0.13453	-2.7472	5.2545	-0.522829	0.601093	NA	0.13453	0	5.2679	0	1	NA	0.13453	1.72356	5.25424	0.328033	0.742887	NA	0.13453	0	5.2679	0	1	NA	0.13453	0	5.2679	0	1	NA		antisense
ENSMUSG00000098322		0	0	0	0	0	0	0	0	0	0	0	0	0	0	0	2	1	0		0	0	0	0	0	0	0	0	0	0	0	0	0	0	0	1.20245	0.853454	0		0.114217	0	5.26765	0	1	NA	0.114217	0	5.26765	0	1	NA	0.114217	0	5.2679	0	1	NA	0.114217	0	5.2679	0	1	NA	0.114217	1.23641	5.20309	0.237631	0.812168	NA	0.114217	1.70286	5.20309	0.327278	0.743457	NA	0.114217	0	5.26765	0	1	NA	0.114217	0	5.2679	0	1	NA	0.114217	2.38383	5.20309	0.458156	0.64684	NA		antisense
ENSMUSG00000098552		0	0	0	0	0	0	1	0	0	0	0	0	0	0	0	0	0	0		0	0	0	0	0	0	0.775703	0	0	0	0	0	0	0	0	0	0	0		0.0430946	0	5.26765	0	1	NA	0.0430946	-0.0190767	5.26765	-0.00362149	0.99711	NA	0.0430946	0.820497	5.2679	0.155754	0.876227	NA	0.0430946	0	5.2679	0	1	NA	0.0430946	0	5.2679	0	1	NA	0.0430946	0	5.2679	0	1	NA	0.0430946	0	5.26765	0	1	NA	0.0430946	0	5.2679	0	1	NA	0.0430946	-1.00455	5.2679	-0.190693	0.848766	NA		antisense
ENSMUSG00000098609		0	0	0	0	0	0	1	0	1	0	0	0	0	0	0	0	0	0		0	0	0	0	0	0	0.775703	0	0.811578	0	0	0	0	0	0	0	0	0		0.0881823	0	5.26765	0	1	NA	0.0881823	1.01989	5.2261	0.195152	0.845274	NA	0.0881823	1.85947	5.22635	0.355788	0.721999	NA	0.0881823	0	5.2679	0	1	NA	0.0881823	0	5.2679	0	1	NA	0.0881823	0	5.2679	0	1	NA	0.0881823	0	5.26765	0	1	NA	0.0881823	0	5.2679	0	1	NA	0.0881823	-2.04353	5.22635	-0.391005	0.695794	NA		antisense
ENSMUSG00000098843		0	0	0	0	0	0	0	0	0	0	0	0	3	0	0	0	0	0		0	0	0	0	0	0	0	0	0	0	0	0	2.08897	0	0	0	0	0		0.116054	0	5.26765	0	1	NA	0.116054	0	5.26765	0	1	NA	0.116054	0	5.2679	0	1	NA	0.116054	1.32455	5.24342	0.252611	0.800569	NA	0.116054	0	5.2679	0	1	NA	0.116054	-2.51473	5.24342	-0.479597	0.631514	NA	0.116054	0	5.26765	0	1	NA	0.116054	2.33067	5.24342	0.444495	0.656685	NA	0.116054	0	5.2679	0	1	NA		antisense
ENSMUSG00000099013		0	0	0	0	0	0	0	0	0	0	0	0	1	0	0	0	0	0		0	0	0	0	0	0	0	0	0	0	0	0	0.696324	0	0	0	0	0		0.0386847	0	5.26765	0	1	NA	0.0386847	0	5.26765	0	1	NA	0.0386847	0	5.2679	0	1	NA	0.0386847	0.445563	5.26256	0.0846667	0.932526	NA	0.0386847	0	5.2679	0	1	NA	0.0386847	-1.63575	5.26256	-0.310827	0.755932	NA	0.0386847	0	5.26765	0	1	NA	0.0386847	1.45169	5.26256	0.275853	0.782661	NA	0.0386847	0	5.2679	0	1	NA		antisense
ENSMUSG00000076614	Ighg1	0	0	0	0	0	0	0	2	0	0	0	0	0	0	0	0	0	0	Ighg1	0	0	0	0	0	0	0	1.15424	0	0	0	0	0	0	0	0	0	0	Ighg1	0.0641246	0	5.26765	0	1	NA	0.0641246	0.608804	5.2548	0.115857	0.907766	NA	0.0641246	1.44839	5.25505	0.275618	0.782842	NA	0.0641246	0	5.2679	0	1	NA	0.0641246	0	5.2679	0	1	NA	0.0641246	0	5.2679	0	1	NA	0.0641246	0	5.26765	0	1	NA	0.0641246	0	5.2679	0	1	NA	0.0641246	-1.63244	5.25505	-0.310643	0.756072	NA	Ighg1	IG_C_gene	immunoglobulin heavy constant gamma 1 (G1m marker) [Source:MGI Symbol;Acc:MGI:96446]
ENSMUSG00000076752	Tcrg-C2	0	0	0	0	0	0	0	0	1	0	0	0	6	0	0	1	1	0	Tcrg-C2	0	0	0	0	0	0	0	0	0.811578	0	0	0	4.17794	0	0	0.601224	0.853454	0	Tcrg-C2	0.358011	0	5.26765	0	1	NA	0.358011	-0.0191416	5.26765	-0.0036338	0.997101	NA	0.358011	0.820497	5.2679	0.155754	0.876227	NA	0.358011	2.28764	5.19155	0.440648	0.659468	NA	0.358011	0.730521	5.23157	0.139637	0.888947	NA	0.358011	-1.55712	5.15467	-0.30208	0.762591	NA	0.358011	0	5.26765	0	1	NA	0.358011	3.29377	5.19155	0.634449	0.525788	NA	0.358011	0.916153	5.23157	0.17512	0.860985	NA	Tcrg-C2	IG_C_gene	T-cell receptor gamma, constant 2 [Source:MGI Symbol;Acc:MGI:98626]
ENSMUSG00000076608	Igkj5	0	0	0	0	0	0	1	2	0	0	3	0	0	0	0	0	0	0	Igkj5	0	0	0	0	0	0	0.775703	1.15424	0	0	5.09731	0	0	0	0	0	0	0	Igkj5	0.390403	0	5.26765	0	1	NA	0.390403	1.31978	5.209	0.253365	0.799986	NA	0.390403	2.15941	5.20926	0.414533	0.678484	NA	0.390403	-3.00922	5.19821	-0.578895	0.56266	NA	0.390403	-3.73296	5.19821	-0.718123	0.472681	NA	0.390403	0	5.2679	0	1	NA	0.390403	2.70927	5.19796	0.521219	0.602214	NA	0.390403	0	5.2679	0	1	NA	0.390403	-2.34346	5.20926	-0.449865	0.652808	NA	Igkj5	IG_J_gene	immunoglobulin kappa joining 5 [Source:MGI Symbol;Acc:MGI:1316738]
ENSMUSG00000076487	Trbj1-5	0	0	0	0	0	0	0	1	1	0	0	0	1	0	0	1	0	0	Trbj1-5	0	0	0	0	0	0	0	0.577122	0.811578	0	0	0	0.696324	0	0	0.601224	0	0	Trbj1-5	0.149236	0	5.26765	0	1	NA	0.149236	0.83865	5.23825	0.160101	0.872801	NA	0.149236	1.67826	5.2385	0.320371	0.748687	NA	0.149236	0.445564	5.26256	0.0846668	0.932526	NA	0.149236	-0.228401	5.2679	-0.0433572	0.965417	NA	0.149236	-0.673965	5.26256	-0.128068	0.898095	NA	0.149236	0	5.26765	0	1	NA	0.149236	1.45169	5.26256	0.275853	0.782661	NA	0.149236	-0.900535	5.2385	-0.171907	0.863511	NA	Trbj1-5	IG_J_gene	T cell receptor beta joining 1-5 [Source:MGI Symbol;Acc:MGI:4439566]
ENSMUSG00000076492	Trbj2-1	0	0	0	0	0	0	0	1	0	0	0	0	0	0	0	0	0	1	Trbj2-1	0	0	0	0	0	0	0	0.577122	0	0	0	0	0	0	0	0	0	0.647816	Trbj2-1	0.0680521	0	5.26765	0	1	NA	0.0680521	-0.0190901	5.26765	-0.00362402	0.997108	NA	0.0680521	0.820497	5.2679	0.155754	0.876227	NA	0.0680521	0	5.2679	0	1	NA	0.0680521	-0.228401	5.2679	-0.0433572	0.965417	NA	0.0680521	0.238044	5.2679	0.0451877	0.963958	NA	0.0680521	0	5.26765	0	1	NA	0.0680521	0	5.2679	0	1	NA	0.0680521	-0.04277	5.2679	-0.00811897	0.993522	NA	Trbj2-1	IG_J_gene	T cell receptor beta joining 2-1 [Source:MGI Symbol;Acc:MGI:4439728]
ENSMUSG00000076895	Traj34	0	0	0	0	0	0	0	1	0	0	0	0	0	0	0	1	0	0	Traj34	0	0	0	0	0	0	0	0.577122	0	0	0	0	0	0	0	0.601224	0	0	Traj34	0.0654636	0	5.26765	0	1	NA	0.0654636	-0.0190901	5.26765	-0.00362402	0.997108	NA	0.0654636	0.820497	5.2679	0.155754	0.876227	NA	0.0654636	0	5.2679	0	1	NA	0.0654636	-0.228401	5.2679	-0.0433572	0.965417	NA	0.0654636	0.238044	5.2679	0.0451877	0.963958	NA	0.0654636	0	5.26765	0	1	NA	0.0654636	0	5.2679	0	1	NA	0.0654636	-0.04277	5.2679	-0.00811897	0.993522	NA	Traj34	IG_J_gene	T cell receptor alpha joining 34 [Source:MGI Symbol;Acc:MGI:4439589]
ENSMUSG00000076924	Traj4	0	0	0	0	0	0	0	1	0	0	0	0	0	0	0	0	0	0	Traj4	0	0	0	0	0	0	0	0.577122	0	0	0	0	0	0	0	0	0	0	Traj4	0.0320623	0	5.26765	0	1	NA	0.0320623	-0.0190767	5.26765	-0.00362149	0.99711	NA	0.0320623	0.820497	5.2679	0.155754	0.876227	NA	0.0320623	0	5.2679	0	1	NA	0.0320623	0	5.2679	0	1	NA	0.0320623	0	5.2679	0	1	NA	0.0320623	0	5.26765	0	1	NA	0.0320623	0	5.2679	0	1	NA	0.0320623	-1.00455	5.2679	-0.190693	0.848766	NA	Traj4	IG_J_gene	T cell receptor alpha joining 4 [Source:MGI Symbol;Acc:MGI:4439839]
ENSMUSG00000076486	Trbj1-4	0	0	0	0	0	0	1	0	0	0	0	0	1	0	0	1	0	0	Trbj1-4	0	0	0	0	0	0	0.775703	0	0	0	0	0	0.696324	0	0	0.601224	0	0	Trbj1-4	0.115181	0	5.26765	0	1	NA	0.115181	-0.0191027	5.26765	-0.00362642	0.997107	NA	0.115181	0.820497	5.2679	0.155754	0.876227	NA	0.115181	0.445564	5.26256	0.0846668	0.932526	NA	0.115181	-0.228401	5.2679	-0.0433572	0.965417	NA	0.115181	-0.673965	5.26256	-0.128068	0.898095	NA	0.115181	0	5.26765	0	1	NA	0.115181	1.45169	5.26256	0.275853	0.782661	NA	0.115181	-0.04277	5.2679	-0.00811897	0.993522	NA	Trbj1-4	IG_J_gene	T cell receptor beta joining 1-4 [Source:MGI Symbol;Acc:MGI:4439567]
ENSMUSG00000076493	Trbj2-2	0	0	0	0	0	0	0	0	0	0	0	0	0	0	0	1	1	1	Trbj2-2	0	0	0	0	0	0	0	0	0	0	0	0	0	0	0	0.601224	0.853454	0.647816	Trbj2-2	0.116805	0	5.26765	0	1	NA	0.116805	0	5.26765	0	1	NA	0.116805	0	5.2679	0	1	NA	0.116805	0	5.2679	0	1	NA	0.116805	1.26743	5.20164	0.243659	0.807495	NA	0.116805	1.73387	5.20164	0.333332	0.738884	NA	0.116805	0	5.26765	0	1	NA	0.116805	0	5.2679	0	1	NA	0.116805	2.41484	5.20164	0.464246	0.642471	NA	Trbj2-2	IG_J_gene	T cell receptor beta joining 2-2 [Source:MGI Symbol;Acc:MGI:4439729]
ENSMUSG00000076494	Trbj2-3	0	0	0	0	0	0	0	0	0	0	0	0	0	0	0	1	0	0	Trbj2-3	0	0	0	0	0	0	0	0	0	0	0	0	0	0	0	0.601224	0	0	Trbj2-3	0.0334013	0	5.26765	0	1	NA	0.0334013	0	5.26765	0	1	NA	0.0334013	0	5.2679	0	1	NA	0.0334013	0	5.2679	0	1	NA	0.0334013	-0.228401	5.2679	-0.0433572	0.965417	NA	0.0334013	0.238044	5.2679	0.0451877	0.963958	NA	0.0334013	0	5.26765	0	1	NA	0.0334013	0	5.2679	0	1	NA	0.0334013	0.919013	5.2679	0.174455	0.861508	NA	Trbj2-3	IG_J_gene	T cell receptor beta joining 2-3 [Source:MGI Symbol;Acc:MGI:4439898]
ENSMUSG00000076496	Trbj2-5	0	0	0	0	0	0	0	0	0	0	0	0	0	1	0	0	0	0	Trbj2-5	0	0	0	0	0	0	0	0	0	0	0	0	0	1.50083	0	0	0	0	Trbj2-5	0.0833797	0	5.26765	0	1	NA	0.0833797	0	5.26765	0	1	NA	0.0833797	0	5.2679	0	1	NA	0.0833797	0.597637	5.25861	0.113649	0.909516	NA	0.0833797	0	5.2679	0	1	NA	0.0833797	-1.78782	5.25861	-0.33998	0.733872	NA	0.0833797	0	5.26765	0	1	NA	0.0833797	1.60376	5.25861	0.304979	0.760382	NA	0.0833797	0	5.2679	0	1	NA	Trbj2-5	IG_J_gene	T cell receptor beta joining 2-5 [Source:MGI Symbol;Acc:MGI:4439899]
ENSMUSG00000076606	Igkj3	0	0	0	0	0	0	0	0	0	0	0	0	1	0	0	1	1	0	Igkj3	0	0	0	0	0	0	0	0	0	0	0	0	0.696324	0	0	0.601224	0.853454	0	Igkj3	0.1195	0	5.26765	0	1	NA	0.1195	0	5.26765	0	1	NA	0.1195	0	5.2679	0	1	NA	0.1195	0.445564	5.26256	0.0846668	0.932526	NA	0.1195	0.730521	5.23157	0.139637	0.888947	NA	0.1195	0.284957	5.22619	0.0545249	0.956517	NA	0.1195	0	5.26765	0	1	NA	0.1195	1.45169	5.26256	0.275853	0.782661	NA	0.1195	1.87794	5.23157	0.358962	0.719623	NA	Igkj3	IG_J_gene	immunoglobulin kappa joining 3 [Source:MGI Symbol;Acc:MGI:1316691]
ENSMUSG00000076607	Igkj4	0	0	0	0	0	0	0	0	0	0	0	2	0	0	0	0	0	0	Igkj4	0	0	0	0	0	0	0	0	0	0	0	2.42154	0	0	0	0	0	0	Igkj4	0.13453	0	5.26765	0	1	NA	0.13453	0	5.26765	0	1	NA	0.13453	0	5.2679	0	1	NA	0.13453	-2.02346	5.2545	-0.385092	0.700169	NA	0.13453	-2.7472	5.2545	-0.522829	0.601093	NA	0.13453	0	5.2679	0	1	NA	0.13453	1.72356	5.25424	0.328033	0.742887	NA	0.13453	0	5.2679	0	1	NA	0.13453	0	5.2679	0	1	NA	Igkj4	IG_J_gene	immunoglobulin kappa joining 4 [Source:MGI Symbol;Acc:MGI:1316692]
ENSMUSG00000076878	Traj53	0	0	0	0	0	0	0	0	0	0	0	0	0	0	0	0	0	1	Traj53	0	0	0	0	0	0	0	0	0	0	0	0	0	0	0	0	0	0.647816	Traj53	0.0359898	0	5.26765	0	1	NA	0.0359898	0	5.26765	0	1	NA	0.0359898	0	5.2679	0	1	NA	0.0359898	0	5.2679	0	1	NA	0.0359898	-0.228401	5.2679	-0.0433572	0.965417	NA	0.0359898	0.238044	5.2679	0.0451877	0.963958	NA	0.0359898	0	5.26765	0	1	NA	0.0359898	0	5.2679	0	1	NA	0.0359898	0.919013	5.2679	0.174455	0.861508	NA	Traj53	IG_J_gene	T cell receptor alpha joining 53 [Source:MGI Symbol;Acc:MGI:4439696]
ENSMUSG00000076885	Traj45	0	0	0	0	0	0	0	0	0	0	0	0	0	0	0	1	0	1	Traj45	0	0	0	0	0	0	0	0	0	0	0	0	0	0	0	0.601224	0	0.647816	Traj45	0.0693911	0	5.26765	0	1	NA	0.0693911	0	5.26765	0	1	NA	0.0693911	0	5.2679	0	1	NA	0.0693911	0	5.2679	0	1	NA	0.0693911	0.536105	5.24488	0.102215	0.918586	NA	0.0693911	1.00255	5.24488	0.191148	0.848409	NA	0.0693911	0	5.26765	0	1	NA	0.0693911	0	5.2679	0	1	NA	0.0693911	1.68352	5.24488	0.320983	0.748223	NA	Traj45	IG_J_gene	T cell receptor alpha joining 45 [Source:MGI Symbol;Acc:MGI:4439851]
ENSMUSG00000076897	Traj32	0	0	0	0	0	0	0	0	0	0	0	0	1	0	0	0	1	0	Traj32	0	0	0	0	0	0	0	0	0	0	0	0	0.696324	0	0	0	0.853454	0	Traj32	0.0860988	0	5.26765	0	1	NA	0.0860988	0	5.26765	0	1	NA	0.0860988	0	5.2679	0	1	NA	0.0860988	0.445564	5.26256	0.0846668	0.932526	NA	0.0860988	-0.228401	5.2679	-0.0433572	0.965417	NA	0.0860988	-0.673965	5.26256	-0.128068	0.898095	NA	0.0860988	0	5.26765	0	1	NA	0.0860988	1.45169	5.26256	0.275853	0.782661	NA	0.0860988	0.919013	5.2679	0.174455	0.861508	NA	Traj32	IG_J_gene	T cell receptor alpha joining 32 [Source:MGI Symbol;Acc:MGI:4439591]
ENSMUSG00000076899	Traj30	0	0	0	0	0	0	0	0	0	0	0	0	0	0	0	1	0	0	Traj30	0	0	0	0	0	0	0	0	0	0	0	0	0	0	0	0.601224	0	0	Traj30	0.0334013	0	5.26765	0	1	NA	0.0334013	0	5.26765	0	1	NA	0.0334013	0	5.2679	0	1	NA	0.0334013	0	5.2679	0	1	NA	0.0334013	-0.228401	5.2679	-0.0433572	0.965417	NA	0.0334013	0.238044	5.2679	0.0451877	0.963958	NA	0.0334013	0	5.26765	0	1	NA	0.0334013	0	5.2679	0	1	NA	0.0334013	0.919013	5.2679	0.174455	0.861508	NA	Traj30	IG_J_gene	T cell receptor alpha joining 30 [Source:MGI Symbol;Acc:MGI:4439596]
ENSMUSG00000076900	Traj29	0	0	0	0	0	0	0	0	1	0	0	0	0	0	0	0	0	0	Traj29	0	0	0	0	0	0	0	0	0.811578	0	0	0	0	0	0	0	0	0	Traj29	0.0450877	0	5.26765	0	1	NA	0.0450877	-0.0190767	5.26765	-0.00362149	0.99711	NA	0.0450877	0.820497	5.2679	0.155754	0.876227	NA	0.0450877	0	5.2679	0	1	NA	0.0450877	0	5.2679	0	1	NA	0.0450877	0	5.2679	0	1	NA	0.0450877	0	5.26765	0	1	NA	0.0450877	0	5.2679	0	1	NA	0.0450877	-1.00455	5.2679	-0.190693	0.848766	NA	Traj29	IG_J_gene	T cell receptor alpha joining 29 [Source:MGI Symbol;Acc:MGI:4439743]
ENSMUSG00000076901	Traj28	0	0	0	0	0	0	0	0	0	0	0	0	0	0	0	1	0	0	Traj28	0	0	0	0	0	0	0	0	0	0	0	0	0	0	0	0.601224	0	0	Traj28	0.0334013	0	5.26765	0	1	NA	0.0334013	0	5.26765	0	1	NA	0.0334013	0	5.2679	0	1	NA	0.0334013	0	5.2679	0	1	NA	0.0334013	-0.228401	5.2679	-0.0433572	0.965417	NA	0.0334013	0.238044	5.2679	0.0451877	0.963958	NA	0.0334013	0	5.26765	0	1	NA	0.0334013	0	5.2679	0	1	NA	0.0334013	0.919013	5.2679	0.174455	0.861508	NA	Traj28	IG_J_gene	T cell receptor alpha joining 28 [Source:MGI Symbol;Acc:MGI:4439744]
ENSMUSG00000076902	Traj27	0	0	0	0	0	0	1	0	0	0	0	0	1	0	0	1	2	0	Traj27	0	0	0	0	0	0	0.775703	0	0	0	0	0	0.696324	0	0	0.601224	1.70691	0	Traj27	0.210009	0	5.26765	0	1	NA	0.210009	-0.0191252	5.26765	-0.0036307	0.997103	NA	0.210009	0.820497	5.2679	0.155754	0.876227	NA	0.210009	0.445564	5.26256	0.0846668	0.932526	NA	0.210009	1.39526	5.19599	0.268526	0.788294	NA	0.210009	0.949696	5.19057	0.182966	0.854825	NA	0.210009	0	5.26765	0	1	NA	0.210009	1.45169	5.26256	0.275853	0.782661	NA	0.210009	1.58089	5.19599	0.304252	0.760936	NA	Traj27	IG_J_gene	T cell receptor alpha joining 27 [Source:MGI Symbol;Acc:MGI:4439741]
ENSMUSG00000076905	Traj24	0	0	0	0	0	0	0	0	0	0	0	0	1	0	0	1	0	0	Traj24	0	0	0	0	0	0	0	0	0	0	0	0	0.696324	0	0	0.601224	0	0	Traj24	0.072086	0	5.26765	0	1	NA	0.072086	0	5.26765	0	1	NA	0.072086	0	5.2679	0	1	NA	0.072086	0.445564	5.26256	0.0846668	0.932526	NA	0.072086	-0.228401	5.2679	-0.0433572	0.965417	NA	0.072086	-0.673965	5.26256	-0.128068	0.898095	NA	0.072086	0	5.26765	0	1	NA	0.072086	1.45169	5.26256	0.275853	0.782661	NA	0.072086	0.919013	5.2679	0.174455	0.861508	NA	Traj24	IG_J_gene	T cell receptor alpha joining 24 [Source:MGI Symbol;Acc:MGI:4439748]
ENSMUSG00000076906	Traj23	0	0	0	0	0	0	0	0	1	0	0	0	0	0	0	1	0	0	Traj23	0	0	0	0	0	0	0	0	0.811578	0	0	0	0	0	0	0.601224	0	0	Traj23	0.078489	0	5.26765	0	1	NA	0.078489	-0.0190901	5.26765	-0.00362402	0.997108	NA	0.078489	0.820497	5.2679	0.155754	0.876227	NA	0.078489	0	5.2679	0	1	NA	0.078489	-0.228401	5.2679	-0.0433572	0.965417	NA	0.078489	0.238044	5.2679	0.0451877	0.963958	NA	0.078489	0	5.26765	0	1	NA	0.078489	0	5.2679	0	1	NA	0.078489	-0.04277	5.2679	-0.00811897	0.993522	NA	Traj23	IG_J_gene	T cell receptor alpha joining 23 [Source:MGI Symbol;Acc:MGI:4439745]
ENSMUSG00000076911	Traj18	0	0	0	0	0	0	0	0	0	0	0	0	3	0	0	0	0	0	Traj18	0	0	0	0	0	0	0	0	0	0	0	0	2.08897	0	0	0	0	0	Traj18	0.116054	0	5.26765	0	1	NA	0.116054	0	5.26765	0	1	NA	0.116054	0	5.2679	0	1	NA	0.116054	1.32455	5.24342	0.252611	0.800569	NA	0.116054	0	5.2679	0	1	NA	0.116054	-2.51473	5.24342	-0.479597	0.631514	NA	0.116054	0	5.26765	0	1	NA	0.116054	2.33067	5.24342	0.444495	0.656685	NA	0.116054	0	5.2679	0	1	NA	Traj18	IG_J_gene	T cell receptor alpha joining 18 [Source:MGI Symbol;Acc:MGI:4440521]
ENSMUSG00000076913	Traj16	0	0	0	0	0	0	0	0	0	0	0	0	2	0	0	0	0	0	Traj16	0	0	0	0	0	0	0	0	0	0	0	0	1.39265	0	0	0	0	0	Traj16	0.0773693	0	5.26765	0	1	NA	0.0773693	0	5.26765	0	1	NA	0.0773693	0	5.2679	0	1	NA	0.0773693	0.972857	5.2503	0.185295	0.852997	NA	0.0773693	0	5.2679	0	1	NA	0.0773693	-2.16304	5.2503	-0.411984	0.680351	NA	0.0773693	0	5.26765	0	1	NA	0.0773693	1.97899	5.2503	0.376928	0.706227	NA	0.0773693	0	5.2679	0	1	NA	Traj16	IG_J_gene	T cell receptor alpha joining 16 [Source:MGI Symbol;Acc:MGI:4439580]
ENSMUSG00000076915	Traj14	0	0	0	0	0	0	0	0	0	0	0	0	1	0	0	0	1	0	Traj14	0	0	0	0	0	0	0	0	0	0	0	0	0.696324	0	0	0	0.853454	0	Traj14	0.0860988	0	5.26765	0	1	NA	0.0860988	0	5.26765	0	1	NA	0.0860988	0	5.2679	0	1	NA	0.0860988	0.445564	5.26256	0.0846668	0.932526	NA	0.0860988	-0.228401	5.2679	-0.0433572	0.965417	NA	0.0860988	-0.673965	5.26256	-0.128068	0.898095	NA	0.0860988	0	5.26765	0	1	NA	0.0860988	1.45169	5.26256	0.275853	0.782661	NA	0.0860988	0.919013	5.2679	0.174455	0.861508	NA	Traj14	IG_J_gene	T cell receptor alpha joining 14 [Source:MGI Symbol;Acc:MGI:4439581]
ENSMUSG00000076916	Traj13	0	0	0	0	0	0	0	0	0	0	0	0	0	0	0	1	0	0	Traj13	0	0	0	0	0	0	0	0	0	0	0	0	0	0	0	0.601224	0	0	Traj13	0.0334013	0	5.26765	0	1	NA	0.0334013	0	5.26765	0	1	NA	0.0334013	0	5.2679	0	1	NA	0.0334013	0	5.2679	0	1	NA	0.0334013	-0.228401	5.2679	-0.0433572	0.965417	NA	0.0334013	0.238044	5.2679	0.0451877	0.963958	NA	0.0334013	0	5.26765	0	1	NA	0.0334013	0	5.2679	0	1	NA	0.0334013	0.919013	5.2679	0.174455	0.861508	NA	Traj13	IG_J_gene	T cell receptor alpha joining 13 [Source:MGI Symbol;Acc:MGI:4439584]
ENSMUSG00000076917	Traj12	0	0	0	0	0	0	0	0	0	0	0	0	3	0	0	0	1	0	Traj12	0	0	0	0	0	0	0	0	0	0	0	0	2.08897	0	0	0	0.853454	0	Traj12	0.163468	0	5.26765	0	1	NA	0.163468	0	5.26765	0	1	NA	0.163468	0	5.2679	0	1	NA	0.163468	1.32455	5.24342	0.252611	0.800569	NA	0.163468	-0.228401	5.2679	-0.0433572	0.965417	NA	0.163468	-1.55295	5.24342	-0.296171	0.7671	NA	0.163468	0	5.26765	0	1	NA	0.163468	2.33067	5.24342	0.444495	0.656685	NA	0.163468	0.919013	5.2679	0.174455	0.861508	NA	Traj12	IG_J_gene	T cell receptor alpha joining 12 [Source:MGI Symbol;Acc:MGI:4439583]
ENSMUSG00000076918	Traj11	0	0	0	0	0	0	0	0	0	0	0	0	0	0	0	1	1	0	Traj11	0	0	0	0	0	0	0	0	0	0	0	0	0	0	0	0.601224	0.853454	0	Traj11	0.0808154	0	5.26765	0	1	NA	0.0808154	0	5.26765	0	1	NA	0.0808154	0	5.2679	0	1	NA	0.0808154	0	5.2679	0	1	NA	0.0808154	0.730516	5.23157	0.139636	0.888948	NA	0.0808154	1.19696	5.23157	0.228796	0.819028	NA	0.0808154	0	5.26765	0	1	NA	0.0808154	0	5.2679	0	1	NA	0.0808154	1.87793	5.23157	0.358961	0.719624	NA	Traj11	IG_J_gene	T cell receptor alpha joining 11 [Source:MGI Symbol;Acc:MGI:4439578]
ENSMUSG00000076922	Traj6	0	0	0	0	0	0	0	0	0	0	0	0	1	0	0	0	0	0	Traj6	0	0	0	0	0	0	0	0	0	0	0	0	0.696324	0	0	0	0	0	Traj6	0.0386847	0	5.26765	0	1	NA	0.0386847	0	5.26765	0	1	NA	0.0386847	0	5.2679	0	1	NA	0.0386847	0.445563	5.26256	0.0846667	0.932526	NA	0.0386847	0	5.2679	0	1	NA	0.0386847	-1.63575	5.26256	-0.310827	0.755932	NA	0.0386847	0	5.26765	0	1	NA	0.0386847	1.45169	5.26256	0.275853	0.782661	NA	0.0386847	0	5.2679	0	1	NA	Traj6	IG_J_gene	T cell receptor alpha joining 6 [Source:MGI Symbol;Acc:MGI:4439844]
ENSMUSG00000076925	Traj3	0	0	0	0	0	0	0	0	0	0	0	0	3	0	0	0	0	0	Traj3	0	0	0	0	0	0	0	0	0	0	0	0	2.08897	0	0	0	0	0	Traj3	0.116054	0	5.26765	0	1	NA	0.116054	0	5.26765	0	1	NA	0.116054	0	5.2679	0	1	NA	0.116054	1.32455	5.24342	0.252611	0.800569	NA	0.116054	0	5.2679	0	1	NA	0.116054	-2.51473	5.24342	-0.479597	0.631514	NA	0.116054	0	5.26765	0	1	NA	0.116054	2.33067	5.24342	0.444495	0.656685	NA	0.116054	0	5.2679	0	1	NA	Traj3	IG_J_gene	T cell receptor alpha joining 3 [Source:MGI Symbol;Acc:MGI:4439840]
ENSMUSG00000076927	Traj1	0	0	0	0	0	0	0	0	0	0	0	0	0	0	0	0	1	0	Traj1	0	0	0	0	0	0	0	0	0	0	0	0	0	0	0	0	0.853454	0	Traj1	0.0474141	0	5.26765	0	1	NA	0.0474141	0	5.26765	0	1	NA	0.0474141	0	5.2679	0	1	NA	0.0474141	0	5.2679	0	1	NA	0.0474141	-0.228401	5.2679	-0.0433572	0.965417	NA	0.0474141	0.238044	5.2679	0.0451877	0.963958	NA	0.0474141	0	5.26765	0	1	NA	0.0474141	0	5.2679	0	1	NA	0.0474141	0.919013	5.2679	0.174455	0.861508	NA	Traj1	IG_J_gene	T cell receptor alpha joining 1 [Source:MGI Symbol;Acc:MGI:4439841]
ENSMUSG00000090818	Trbj2-6	0	0	0	0	0	0	0	0	0	0	0	0	0	0	5	0	0	0	Trbj2-6	0	0	0	0	0	0	0	0	0	0	0	0	0	0	7.16315	0	0	0	Trbj2-6	0.397953	0	5.26765	0	1	NA	0.397953	0	5.26765	0	1	NA	0.397953	0	5.2679	0	1	NA	0.397953	3.03036	5.16873	0.586287	0.557683	NA	0.397953	0	5.2679	0	1	NA	0.397953	-4.22054	5.16873	-0.816553	0.414184	NA	0.397953	0	5.26765	0	1	NA	0.397953	4.03649	5.16873	0.780944	0.434836	NA	0.397953	0	5.2679	0	1	NA	Trbj2-6	IG_J_gene	T cell receptor beta joining 2-6 [Source:MGI Symbol;Acc:MGI:4937236]
ENSMUSG00000093861	Igkv1-110	0	0	0	0	0	0	0	16	1	0	1	0	0	0	0	1	0	1	Igkv1-110	0	0	0	0	0	0	0	9.23395	0.811578	0	1.6991	0	0	0	0	0.601224	0	0.647816	Igkv1-110	0.72187	0	4.13356	0	1	NA	0.72187	3.69726	3.98092	0.928746	0.353021	NA	0.72187	4.5369	3.98104	1.13963	0.254442	NA	0.72187	-1.42824	4.13368	-0.345512	0.72971	NA	0.72187	-0.419674	4.10378	-0.102265	0.918546	NA	0.72187	1.00856	4.10378	0.245764	0.805865	NA	0.72187	1.12829	4.13356	0.272958	0.784885	NA	0.72187	0	4.13368	0	1	NA	0.72187	-2.98865	3.94998	-0.756624	0.449275	NA	Igkv1-110	IG_LV_gene	immunoglobulin kappa variable 1-110 [Source:MGI Symbol;Acc:MGI:4439558]
ENSMUSG00000094930	Igkv6-25	0	0	0	0	0	0	0	15	0	0	0	0	16	0	0	0	0	0	Igkv6-25	0	0	0	0	0	0	0	8.65682	0	0	0	0	11.1412	0	0	0	0	0	Igkv6-25	1.09989	0	5.26765	0	1	NA	1.09989	3.48138	5.15108	0.675855	0.499133	NA	1.09989	4.32106	5.15133	0.838824	0.401568	NA	1.09989	3.68579	5.15629	0.714814	0.474724	NA	1.09989	0	5.2679	0	1	NA	1.09989	-4.87597	5.15629	-0.945636	0.344334	NA	1.09989	0	5.26765	0	1	NA	1.09989	4.69191	5.15629	0.90994	0.362854	NA	1.09989	-4.50512	5.15133	-0.874554	0.381817	NA	Igkv6-25	IG_LV_gene	immunoglobulin kappa chain variable 6-25 [Source:MGI Symbol;Acc:MGI:4439867]
ENSMUSG00000094006	Igkv4-59	0	0	0	0	0	0	0	6	0	0	0	0	1	0	0	3	0	0	Igkv4-59	0	0	0	0	0	0	0	3.46273	0	0	0	0	0.696324	0	0	1.80367	0	0	Igkv4-59	0.331262	0	5.26765	0	1	NA	0.331262	2.16518	5.17602	0.418311	0.67572	NA	0.331262	3.00483	5.17627	0.580501	0.561577	NA	0.331262	0.445564	5.26256	0.0846668	0.932526	NA	0.331262	1.06041	5.21191	0.20346	0.838776	NA	0.331262	0.614849	5.2065	0.118092	0.905994	NA	0.331262	0	5.26765	0	1	NA	0.331262	1.45169	5.26256	0.275853	0.782661	NA	0.331262	-0.938289	5.11927	-0.183286	0.854574	NA	Igkv4-59	IG_LV_gene	immunoglobulin kappa variable 4-59 [Source:MGI Symbol;Acc:MGI:3646808]
ENSMUSG00000094335	Igkv1-117	0	0	0	0	0	0	0	6	0	0	0	0	0	4	0	0	0	11	Igkv1-117	0	0	0	0	0	0	0	3.46273	0	0	0	0	0	6.00334	0	0	0	7.12597	Igkv1-117	0.92178	0	5.26765	0	1	NA	0.92178	2.16512	5.17602	0.418299	0.675728	NA	0.92178	3.00483	5.17627	0.580501	0.561577	NA	0.92178	2.77147	5.17541	0.535507	0.5923	NA	0.92178	3.03199	5.15438	0.588235	0.556374	NA	0.92178	0.260525	5.05981	0.0514891	0.958936	NA	0.92178	0	5.26765	0	1	NA	0.92178	3.77759	5.17541	0.729912	0.465444	NA	0.92178	1.03329	5.0607	0.204179	0.838213	NA	Igkv1-117	IG_LV_gene	immunoglobulin kappa variable 1-117 [Source:MGI Symbol;Acc:MGI:4439721]
ENSMUSG00000094087	Ighv1-61	0	0	0	0	0	0	0	3	0	0	0	0	0	0	0	0	0	0	Ighv1-61	0	0	0	0	0	0	0	1.73136	0	0	0	0	0	0	0	0	0	0	Ighv1-61	0.0961869	0	5.26765	0	1	NA	0.0961869	1.17415	5.21687	0.225067	0.821927	NA	0.0961869	2.01374	5.21713	0.385986	0.699507	NA	0.0961869	0	5.2679	0	1	NA	0.0961869	0	5.2679	0	1	NA	0.0961869	0	5.2679	0	1	NA	0.0961869	0	5.26765	0	1	NA	0.0961869	0	5.2679	0	1	NA	0.0961869	-2.19779	5.21713	-0.421265	0.673561	NA	Ighv1-61	IG_LV_gene	immunoglobulin heavy variable 1-61 [Source:MGI Symbol;Acc:MGI:4439824]
ENSMUSG00000076464	Trbv4	0	0	0	0	0	0	0	2	0	0	0	0	0	0	0	0	0	0	Trbv4	0	0	0	0	0	0	0	1.15424	0	0	0	0	0	0	0	0	0	0	Trbv4	0.0641246	0	5.26765	0	1	NA	0.0641246	0.608804	5.2548	0.115857	0.907766	NA	0.0641246	1.44839	5.25505	0.275618	0.782842	NA	0.0641246	0	5.2679	0	1	NA	0.0641246	0	5.2679	0	1	NA	0.0641246	0	5.2679	0	1	NA	0.0641246	0	5.26765	0	1	NA	0.0641246	0	5.2679	0	1	NA	0.0641246	-1.63244	5.25505	-0.310643	0.756072	NA	Trbv4	IG_LV_gene	T cell receptor beta, variable 10 [Source:MGI Symbol;Acc:MGI:98584]
ENSMUSG00000076569	Igkv5-39	0	0	0	0	0	0	0	2	0	0	0	0	1	0	0	0	1	1	Igkv5-39	0	0	0	0	0	0	0	1.15424	0	0	0	0	0.696324	0	0	0	0.853454	0.647816	Igkv5-39	0.186213	0	5.26765	0	1	NA	0.186213	0.608764	5.2548	0.115849	0.907772	NA	0.186213	1.44839	5.25505	0.275618	0.782842	NA	0.186213	0.445563	5.26256	0.0846667	0.932526	NA	0.186213	0.773819	5.22873	0.147994	0.882348	NA	0.186213	0.328256	5.22335	0.062844	0.949891	NA	0.186213	0	5.26765	0	1	NA	0.186213	1.45169	5.26256	0.275853	0.782661	NA	0.186213	0.331562	5.21578	0.0635689	0.949313	NA	Igkv5-39	IG_LV_gene	immunoglobulin kappa variable 5-39 [Source:MGI Symbol;Acc:MGI:2686255]
ENSMUSG00000094345	Igkv14-126	0	0	0	0	0	0	0	2	0	0	0	0	0	0	0	1	0	0	Igkv14-126	0	0	0	0	0	0	0	1.15424	0	0	0	0	0	0	0	0.601224	0	0	Igkv14-126	0.0975259	0	5.26765	0	1	NA	0.0975259	0.60879	5.2548	0.115854	0.907768	NA	0.0975259	1.44839	5.25505	0.275618	0.782842	NA	0.0975259	0	5.2679	0	1	NA	0.0975259	-0.228401	5.2679	-0.0433572	0.965417	NA	0.0975259	0.238044	5.2679	0.0451877	0.963958	NA	0.0975259	0	5.26765	0	1	NA	0.0975259	0	5.2679	0	1	NA	0.0975259	-0.670659	5.25505	-0.127622	0.898448	NA	Igkv14-126	IG_LV_gene	immunoglobulin kappa variable 14-126 [Source:MGI Symbol;Acc:MGI:3643131]
ENSMUSG00000094797	Igkv6-15	0	0	0	0	0	0	0	2	0	0	0	2	0	2	3	3	0	0	Igkv6-15	0	0	0	0	0	0	0	1.15424	0	0	0	2.42154	0	3.00167	4.29789	1.80367	0	0	Igkv6-15	0.704389	0	4.19045	0	1	NA	0.704389	0.620121	4.17338	0.14859	0.881877	NA	0.704389	1.45977	4.17351	0.349771	0.726511	NA	0.704389	1.48201	4.04609	0.366282	0.714154	NA	0.704389	-0.501413	4.1012	-0.12226	0.902693	NA	0.704389	-1.98343	3.99106	-0.496967	0.619212	NA	0.704389	1.7358	4.17259	0.416	0.67741	NA	0.704389	4.05746	4.06451	0.998265	0.318151	NA	0.704389	0.614263	4.102	0.149747	0.880964	NA	Igkv6-15	IG_LV_gene	immunoglobulin kappa variable 6-15 [Source:MGI Symbol;Acc:MGI:1330831]
ENSMUSG00000076462	Trbv2	0	0	0	0	0	0	0	1	0	0	0	0	1	0	0	0	0	0	Trbv2	0	0	0	0	0	0	0	0.577122	0	0	0	0	0.696324	0	0	0	0	0	Trbv2	0.070747	0	5.26765	0	1	NA	0.070747	-0.0190894	5.26765	-0.00362389	0.997109	NA	0.070747	0.820497	5.2679	0.155754	0.876227	NA	0.070747	0.445564	5.26256	0.0846668	0.932526	NA	0.070747	0	5.2679	0	1	NA	0.070747	-1.63575	5.26256	-0.310828	0.755932	NA	0.070747	0	5.26765	0	1	NA	0.070747	1.45169	5.26256	0.275853	0.782661	NA	0.070747	-1.00455	5.2679	-0.190693	0.848766	NA	Trbv2	IG_LV_gene	T cell receptor beta, variable 2 [Source:MGI Symbol;Acc:MGI:98599]
ENSMUSG00000076467	Trbv13-1	0	0	0	0	0	0	0	1	0	0	0	0	0	0	0	0	0	0	Trbv13-1	0	0	0	0	0	0	0	0.577122	0	0	0	0	0	0	0	0	0	0	Trbv13-1	0.0320623	0	5.26765	0	1	NA	0.0320623	-0.0190767	5.26765	-0.00362149	0.99711	NA	0.0320623	0.820497	5.2679	0.155754	0.876227	NA	0.0320623	0	5.2679	0	1	NA	0.0320623	0	5.2679	0	1	NA	0.0320623	0	5.2679	0	1	NA	0.0320623	0	5.26765	0	1	NA	0.0320623	0	5.2679	0	1	NA	0.0320623	-1.00455	5.2679	-0.190693	0.848766	NA	Trbv13-1	IG_LV_gene	T cell receptor beta, variable 13-1 [Source:MGI Symbol;Acc:MGI:98609]
ENSMUSG00000094117	Igkv3-12	0	0	0	0	0	0	0	1	0	0	0	0	0	0	0	0	0	0	Igkv3-12	0	0	0	0	0	0	0	0.577122	0	0	0	0	0	0	0	0	0	0	Igkv3-12	0.0320623	0	5.26765	0	1	NA	0.0320623	-0.0190767	5.26765	-0.00362149	0.99711	NA	0.0320623	0.820497	5.2679	0.155754	0.876227	NA	0.0320623	0	5.2679	0	1	NA	0.0320623	0	5.2679	0	1	NA	0.0320623	0	5.2679	0	1	NA	0.0320623	0	5.26765	0	1	NA	0.0320623	0	5.2679	0	1	NA	0.0320623	-1.00455	5.2679	-0.190693	0.848766	NA	Igkv3-12	IG_LV_gene	immunoglobulin kappa variable 3-12 [Source:MGI Symbol;Acc:MGI:1330815]
ENSMUSG00000095571	Ighv5-17	0	0	0	0	0	0	0	1	0	0	0	1	0	0	0	0	0	0	Ighv5-17	0	0	0	0	0	0	0	0.577122	0	0	0	1.21077	0	0	0	0	0	0	Ighv5-17	0.0993273	0	5.26765	0	1	NA	0.0993273	-0.0190901	5.26765	-0.00362402	0.997108	NA	0.0993273	0.820497	5.2679	0.155754	0.876227	NA	0.0993273	-1.42823	5.2679	-0.271119	0.786299	NA	0.0993273	-2.15197	5.2679	-0.408506	0.682903	NA	0.0993273	0	5.2679	0	1	NA	0.0993273	1.12832	5.26765	0.214199	0.830392	NA	0.0993273	0	5.2679	0	1	NA	0.0993273	-1.00455	5.2679	-0.190693	0.848766	NA	Ighv5-17	IG_LV_gene	immunoglobulin heavy variable 5-17 [Source:MGI Symbol;Acc:MGI:4439533]
ENSMUSG00000095574	Trbv12-1	0	0	0	0	0	0	0	1	0	0	0	0	1	0	0	0	1	0	Trbv12-1	0	0	0	0	0	0	0	0.577122	0	0	0	0	0.696324	0	0	0	0.853454	0	Trbv12-1	0.118161	0	5.26765	0	1	NA	0.118161	-0.0191027	5.26765	-0.00362642	0.997107	NA	0.118161	0.820497	5.2679	0.155754	0.876227	NA	0.118161	0.445564	5.26256	0.0846668	0.932526	NA	0.118161	-0.228401	5.2679	-0.0433572	0.965417	NA	0.118161	-0.673965	5.26256	-0.128068	0.898095	NA	0.118161	0	5.26765	0	1	NA	0.118161	1.45169	5.26256	0.275853	0.782661	NA	0.118161	-0.04277	5.2679	-0.00811897	0.993522	NA	Trbv12-1	IG_LV_gene	T cell receptor beta, variable 12-1 [Source:MGI Symbol;Acc:MGI:98602]
ENSMUSG00000095612	Ighv5-4	0	0	0	0	0	0	0	1	0	0	0	0	1	0	0	3	0	1	Ighv5-4	0	0	0	0	0	0	0	0.577122	0	0	0	0	0.696324	0	0	1.80367	0	0.647816	Ighv5-4	0.206941	0	5.26765	0	1	NA	0.206941	-0.0191267	5.26765	-0.00363097	0.997103	NA	0.206941	0.820497	5.2679	0.155754	0.876227	NA	0.206941	0.445564	5.26256	0.0846668	0.932526	NA	0.206941	1.49891	5.19176	0.28871	0.772803	NA	0.206941	1.05335	5.18633	0.203101	0.839056	NA	0.206941	0	5.26765	0	1	NA	0.206941	1.45169	5.26256	0.275853	0.782661	NA	0.206941	1.68455	5.19176	0.324465	0.745586	NA	Ighv5-4	IG_LV_gene	immunoglobulin heavy variable 5-4 [Source:MGI Symbol;Acc:MGI:4439895]
ENSMUSG00000095794	Igkv6-17	0	0	0	0	0	0	0	1	0	0	0	0	0	2	0	0	1	0	Igkv6-17	0	0	0	0	0	0	0	0.577122	0	0	0	0	0	3.00167	0	0	0.853454	0	Igkv6-17	0.246236	0	5.26765	0	1	NA	0.246236	-0.019121	5.26765	-0.00362988	0.997104	NA	0.246236	0.820497	5.2679	0.155754	0.876227	NA	0.246236	1.76041	5.21636	0.337479	0.735756	NA	0.246236	-0.228401	5.2679	-0.0433572	0.965417	NA	0.246236	-1.98882	5.21636	-0.381265	0.703007	NA	0.246236	0	5.26765	0	1	NA	0.246236	2.76654	5.21636	0.530359	0.595863	NA	0.246236	-0.04277	5.2679	-0.00811897	0.993522	NA	Igkv6-17	IG_LV_gene	immunoglobulin kappa variable 6-17 [Source:MGI Symbol;Acc:MGI:1330833]
ENSMUSG00000096499	Ighv1-5	0	0	0	0	0	0	0	1	0	0	0	0	0	0	0	0	0	0	Ighv1-5	0	0	0	0	0	0	0	0.577122	0	0	0	0	0	0	0	0	0	0	Ighv1-5	0.0320623	0	5.26765	0	1	NA	0.0320623	-0.0190767	5.26765	-0.00362149	0.99711	NA	0.0320623	0.820497	5.2679	0.155754	0.876227	NA	0.0320623	0	5.2679	0	1	NA	0.0320623	0	5.2679	0	1	NA	0.0320623	0	5.2679	0	1	NA	0.0320623	0	5.26765	0	1	NA	0.0320623	0	5.2679	0	1	NA	0.0320623	-1.00455	5.2679	-0.190693	0.848766	NA	Ighv1-5	IG_LV_gene	immunoglobulin heavy variable V1-5 [Source:MGI Symbol;Acc:MGI:3704121]
ENSMUSG00000076461	Trbv1	0	0	0	0	0	0	0	0	0	0	0	0	6	0	0	0	0	1	Trbv1	0	0	0	0	0	0	0	0	0	0	0	0	4.17794	0	0	0	0	0.647816	Trbv1	0.268098	0	5.26765	0	1	NA	0.268098	0	5.26765	0	1	NA	0.268098	0	5.2679	0	1	NA	0.268098	2.28764	5.19155	0.440648	0.659468	NA	0.268098	-0.228401	5.2679	-0.0433572	0.965417	NA	0.268098	-2.51605	5.19155	-0.484643	0.62793	NA	0.268098	0	5.26765	0	1	NA	0.268098	3.29377	5.19155	0.634449	0.525788	NA	0.268098	0.919013	5.2679	0.174455	0.861508	NA	Trbv1	IG_LV_gene	T cell receptor beta, variable 1 [Source:MGI Symbol;Acc:MGI:98594]
ENSMUSG00000076463	Trbv3	0	0	0	0	0	0	0	0	0	0	0	0	2	0	0	0	1	0	Trbv3	0	0	0	0	0	0	0	0	0	0	0	0	1.39265	0	0	0	0.853454	0	Trbv3	0.124783	0	5.26765	0	1	NA	0.124783	0	5.26765	0	1	NA	0.124783	0	5.2679	0	1	NA	0.124783	0.972856	5.2503	0.185295	0.852997	NA	0.124783	-0.228401	5.2679	-0.0433572	0.965417	NA	0.124783	-1.20126	5.2503	-0.228798	0.819026	NA	0.124783	0	5.26765	0	1	NA	0.124783	1.97898	5.2503	0.376928	0.706227	NA	0.124783	0.919013	5.2679	0.174455	0.861508	NA	Trbv3	IG_LV_gene	T cell receptor beta, variable 3 [Source:MGI Symbol;Acc:MGI:98590]
ENSMUSG00000076470	Trbv13-3	0	0	0	0	0	0	1	0	0	0	0	0	2	0	0	1	0	0	Trbv13-3	0	0	0	0	0	0	0.775703	0	0	0	0	0	1.39265	0	0	0.601224	0	0	Trbv13-3	0.153865	0	5.26765	0	1	NA	0.153865	-0.01911	5.26765	-0.00362781	0.997105	NA	0.153865	0.820497	5.2679	0.155754	0.876227	NA	0.153865	0.972856	5.2503	0.185295	0.852997	NA	0.153865	-0.228401	5.2679	-0.0433572	0.965417	NA	0.153865	-1.20126	5.2503	-0.228798	0.819026	NA	0.153865	0	5.26765	0	1	NA	0.153865	1.97898	5.2503	0.376928	0.706227	NA	0.153865	-0.04277	5.2679	-0.00811897	0.993522	NA	Trbv13-3	IG_LV_gene	T cell receptor beta, variable 13-3 [Source:MGI Symbol;Acc:MGI:98607]
ENSMUSG00000076473	Trbv16	0	0	0	0	0	0	2	0	0	0	0	0	1	0	0	1	0	1	Trbv16	0	0	0	0	0	0	1.55141	0	0	0	0	0	0.696324	0	0	0.601224	0	0.647816	Trbv16	0.194265	0	5.26765	0	1	NA	0.194265	0.989288	5.22804	0.189227	0.849915	NA	0.194265	1.82891	5.2283	0.34981	0.726481	NA	0.194265	0.445563	5.26256	0.0846667	0.932526	NA	0.194265	0.536105	5.24488	0.102215	0.918586	NA	0.194265	0.0905412	5.23951	0.0172805	0.986213	NA	0.194265	0	5.26765	0	1	NA	0.194265	1.45169	5.26256	0.275853	0.782661	NA	0.194265	-0.286679	5.2051	-0.0550767	0.956077	NA	Trbv16	IG_LV_gene	T cell receptor beta, variable 16 [Source:MGI Symbol;Acc:MGI:98585]
ENSMUSG00000076474	Trbv17	0	0	0	0	0	0	0	0	0	0	0	0	1	0	0	0	0	0	Trbv17	0	0	0	0	0	0	0	0	0	0	0	0	0.696324	0	0	0	0	0	Trbv17	0.0386847	0	5.26765	0	1	NA	0.0386847	0	5.26765	0	1	NA	0.0386847	0	5.2679	0	1	NA	0.0386847	0.445563	5.26256	0.0846667	0.932526	NA	0.0386847	0	5.2679	0	1	NA	0.0386847	-1.63575	5.26256	-0.310827	0.755932	NA	0.0386847	0	5.26765	0	1	NA	0.0386847	1.45169	5.26256	0.275853	0.782661	NA	0.0386847	0	5.2679	0	1	NA	Trbv17	IG_LV_gene	T cell receptor beta, variable 17 [Source:MGI Symbol;Acc:MGI:98610]
ENSMUSG00000076479	Trbv26	0	0	0	0	0	0	0	0	0	0	0	0	0	0	0	0	0	1	Trbv26	0	0	0	0	0	0	0	0	0	0	0	0	0	0	0	0	0	0.647816	Trbv26	0.0359898	0	5.26765	0	1	NA	0.0359898	0	5.26765	0	1	NA	0.0359898	0	5.2679	0	1	NA	0.0359898	0	5.2679	0	1	NA	0.0359898	-0.228401	5.2679	-0.0433572	0.965417	NA	0.0359898	0.238044	5.2679	0.0451877	0.963958	NA	0.0359898	0	5.26765	0	1	NA	0.0359898	0	5.2679	0	1	NA	0.0359898	0.919013	5.2679	0.174455	0.861508	NA	Trbv26	IG_LV_gene	T cell receptor beta, variable 26 [Source:MGI Symbol;Acc:MGI:98596]
ENSMUSG00000076480	Trbv29	0	0	0	0	0	0	0	0	0	0	0	0	0	0	0	1	0	1	Trbv29	0	0	0	0	0	0	0	0	0	0	0	0	0	0	0	0.601224	0	0.647816	Trbv29	0.0693911	0	5.26765	0	1	NA	0.0693911	0	5.26765	0	1	NA	0.0693911	0	5.2679	0	1	NA	0.0693911	0	5.2679	0	1	NA	0.0693911	0.536105	5.24488	0.102215	0.918586	NA	0.0693911	1.00255	5.24488	0.191148	0.848409	NA	0.0693911	0	5.26765	0	1	NA	0.0693911	0	5.2679	0	1	NA	0.0693911	1.68352	5.24488	0.320983	0.748223	NA	Trbv29	IG_LV_gene	T cell receptor beta, variable 29 [Source:MGI Symbol;Acc:MGI:98605]
ENSMUSG00000076501	Igkv2-137	0	0	0	0	0	0	0	0	0	0	0	0	1	0	2	0	0	1	Igkv2-137	0	0	0	0	0	0	0	0	0	0	0	0	0.696324	0	2.86526	0	0	0.647816	Igkv2-137	0.233855	0	5.26765	0	1	NA	0.233855	0	5.26765	0	1	NA	0.233855	0	5.2679	0	1	NA	0.233855	2.02451	5.20283	0.389117	0.697189	NA	0.233855	-0.228401	5.2679	-0.0433572	0.965417	NA	0.233855	-2.25291	5.20283	-0.433017	0.665003	NA	0.233855	0	5.26765	0	1	NA	0.233855	3.03064	5.20283	0.582498	0.560231	NA	0.233855	0.919013	5.2679	0.174455	0.861508	NA	Igkv2-137	IG_LV_gene	immunoglobulin kappa chain variable 2-137 [Source:MGI Symbol;Acc:MGI:4439879]
ENSMUSG00000076508	Igkv17-127	0	0	0	0	0	0	0	0	0	0	1	0	0	0	0	0	0	0	Igkv17-127	0	0	0	0	0	0	0	0	0	0	1.6991	0	0	0	0	0	0	0	Igkv17-127	0.0943947	0	5.26765	0	1	NA	0.0943947	0	5.26765	0	1	NA	0.0943947	0	5.2679	0	1	NA	0.0943947	-1.42823	5.2679	-0.271119	0.786299	NA	0.0943947	-2.15197	5.2679	-0.408506	0.682903	NA	0.0943947	0	5.2679	0	1	NA	0.0943947	1.12834	5.26765	0.214201	0.83039	NA	0.0943947	0	5.2679	0	1	NA	0.0943947	0	5.2679	0	1	NA	Igkv17-127	IG_LV_gene	immunoglobulin kappa variable 17-127 [Source:MGI Symbol;Acc:MGI:3646891]
ENSMUSG00000076514	Igkv17-121	0	0	0	0	0	0	1	0	0	0	0	0	1	0	0	0	0	8	Igkv17-121	0	0	0	0	0	0	0.775703	0	0	0	0	0	0.696324	0	0	0	0	5.18252	Igkv17-121	0.369697	0	5.26765	0	1	NA	0.369697	-0.0191416	5.26765	-0.0036338	0.997101	NA	0.369697	0.820497	5.2679	0.155754	0.876227	NA	0.369697	0.445564	5.26256	0.0846668	0.932526	NA	0.369697	2.5732	5.1618	0.498509	0.618125	NA	0.369697	2.12764	5.15634	0.412625	0.679881	NA	0.369697	0	5.26765	0	1	NA	0.369697	1.45169	5.26256	0.275853	0.782661	NA	0.369697	2.75883	5.1618	0.534472	0.593015	NA	Igkv17-121	IG_LV_gene	immunoglobulin kappa variable 17-121 [Source:MGI Symbol;Acc:MGI:3647671]
ENSMUSG00000076522	Igkv16-104	0	0	0	0	0	0	0	0	0	0	0	0	0	0	0	2	0	0	Igkv16-104	0	0	0	0	0	0	0	0	0	0	0	0	0	0	0	1.20245	0	0	Igkv16-104	0.0668026	0	5.26765	0	1	NA	0.0668026	0	5.26765	0	1	NA	0.0668026	0	5.2679	0	1	NA	0.0668026	0	5.2679	0	1	NA	0.0668026	0.497426	5.24668	0.0948077	0.924468	NA	0.0668026	0.963871	5.24668	0.183711	0.85424	NA	0.0668026	0	5.26765	0	1	NA	0.0668026	0	5.2679	0	1	NA	0.0668026	1.64484	5.24668	0.313501	0.7539	NA	Igkv16-104	IG_LV_gene	immunoglobulin kappa variable 16-104 [Source:MGI Symbol;Acc:MGI:2685913]
ENSMUSG00000076526	Igkv12-98	0	0	0	0	0	0	0	0	0	0	0	0	0	0	0	1	0	0	Igkv12-98	0	0	0	0	0	0	0	0	0	0	0	0	0	0	0	0.601224	0	0	Igkv12-98	0.0334013	0	5.26765	0	1	NA	0.0334013	0	5.26765	0	1	NA	0.0334013	0	5.2679	0	1	NA	0.0334013	0	5.2679	0	1	NA	0.0334013	-0.228401	5.2679	-0.0433572	0.965417	NA	0.0334013	0.238044	5.2679	0.0451877	0.963958	NA	0.0334013	0	5.26765	0	1	NA	0.0334013	0	5.2679	0	1	NA	0.0334013	0.919013	5.2679	0.174455	0.861508	NA	Igkv12-98	IG_LV_gene	immunoglobulin kappa variable 12-98 [Source:MGI Symbol;Acc:MGI:4439560]
ENSMUSG00000076543	Igkv4-74	0	0	0	0	0	0	0	0	0	0	0	0	12	5	0	0	0	2	Igkv4-74	0	0	0	0	0	0	0	0	0	0	0	0	8.35589	7.50417	0	0	0	1.29563	Igkv4-74	0.953094	0	5.26765	0	1	NA	0.953094	0	5.26765	0	1	NA	0.953094	0	5.2679	0	1	NA	0.953094	4.18646	5.14992	0.812917	0.416266	NA	0.953094	0.579607	5.24214	0.110567	0.91196	NA	0.953094	-3.60685	5.12357	-0.703973	0.48145	NA	0.953094	0	5.26765	0	1	NA	0.953094	5.19259	5.14992	1.00828	0.313318	NA	0.953094	1.72702	5.24214	0.32945	0.741816	NA	Igkv4-74	IG_LV_gene	immunoglobulin kappa variable 4-74 [Source:MGI Symbol;Acc:MGI:3779447]
ENSMUSG00000076547	Igkv4-70	0	0	0	0	0	0	0	0	0	0	0	0	0	0	0	0	0	1	Igkv4-70	0	0	0	0	0	0	0	0	0	0	0	0	0	0	0	0	0	0.647816	Igkv4-70	0.0359898	0	5.26765	0	1	NA	0.0359898	0	5.26765	0	1	NA	0.0359898	0	5.2679	0	1	NA	0.0359898	0	5.2679	0	1	NA	0.0359898	-0.228401	5.2679	-0.0433572	0.965417	NA	0.0359898	0.238044	5.2679	0.0451877	0.963958	NA	0.0359898	0	5.26765	0	1	NA	0.0359898	0	5.2679	0	1	NA	0.0359898	0.919013	5.2679	0.174455	0.861508	NA	Igkv4-70	IG_LV_gene	immunoglobulin kappa chain variable 4-70 [Source:MGI Symbol;Acc:MGI:2686348]
ENSMUSG00000076549	Igkv4-68	0	0	0	0	0	0	0	0	0	0	0	0	0	2	0	0	0	0	Igkv4-68	0	0	0	0	0	0	0	0	0	0	0	0	0	3.00167	0	0	0	0	Igkv4-68	0.166759	0	5.26765	0	1	NA	0.166759	0	5.26765	0	1	NA	0.166759	0	5.2679	0	1	NA	0.166759	1.76041	5.21636	0.337479	0.735756	NA	0.166759	0	5.2679	0	1	NA	0.166759	-2.9506	5.21636	-0.565643	0.571637	NA	0.166759	0	5.26765	0	1	NA	0.166759	2.76654	5.21636	0.530359	0.595863	NA	0.166759	0	5.2679	0	1	NA	Igkv4-68	IG_LV_gene	immunoglobulin kappa variable 4-68 [Source:MGI Symbol;Acc:MGI:2686265]
ENSMUSG00000076562	Igkv4-50	0	0	0	0	0	0	1	0	0	0	0	0	0	12	0	1	0	0	Igkv4-50	0	0	0	0	0	0	0.775703	0	0	0	0	0	0	18.01	0	0.601224	0	0	Igkv4-50	1.07705	0	5.26765	0	1	NA	1.07705	-0.0191571	5.26765	-0.00363674	0.997098	NA	1.07705	0.820497	5.2679	0.155754	0.876227	NA	1.07705	4.364	5.14814	0.847685	0.396613	NA	1.07705	-0.228401	5.2679	-0.0433572	0.965417	NA	1.07705	-4.59241	5.14814	-0.892051	0.372366	NA	1.07705	0	5.26765	0	1	NA	1.07705	5.37013	5.14814	1.04312	0.296893	NA	1.07705	-0.04277	5.2679	-0.00811897	0.993522	NA	Igkv4-50	IG_LV_gene	immunoglobulin kappa variable 4-50 [Source:MGI Symbol;Acc:MGI:2685915]
ENSMUSG00000076564	Igkv12-46	0	0	0	0	0	0	0	0	2	0	0	0	15	0	0	0	0	0	Igkv12-46	0	0	0	0	0	0	0	0	1.62316	0	0	0	10.4449	0	0	0	0	0	Igkv12-46	0.670445	0	5.26765	0	1	NA	0.670445	1.04985	5.22423	0.200958	0.840732	NA	0.670445	1.88949	5.22448	0.361661	0.717605	NA	0.670445	3.59338	5.15772	0.696699	0.485991	NA	0.670445	0	5.2679	0	1	NA	0.670445	-4.78356	5.15772	-0.927457	0.353689	NA	0.670445	0	5.26765	0	1	NA	0.670445	4.59951	5.15772	0.891771	0.372516	NA	0.670445	-2.07355	5.22448	-0.396891	0.691448	NA	Igkv12-46	IG_LV_gene	immunoglobulin kappa variable 12-46 [Source:MGI Symbol;Acc:MGI:4439773]
ENSMUSG00000076577	Igkv8-30	0	0	0	0	0	0	0	0	0	0	0	0	0	0	0	1	0	0	Igkv8-30	0	0	0	0	0	0	0	0	0	0	0	0	0	0	0	0.601224	0	0	Igkv8-30	0.0334013	0	5.26765	0	1	NA	0.0334013	0	5.26765	0	1	NA	0.0334013	0	5.2679	0	1	NA	0.0334013	0	5.2679	0	1	NA	0.0334013	-0.228401	5.2679	-0.0433572	0.965417	NA	0.0334013	0.238044	5.2679	0.0451877	0.963958	NA	0.0334013	0	5.26765	0	1	NA	0.0334013	0	5.2679	0	1	NA	0.0334013	0.919013	5.2679	0.174455	0.861508	NA	Igkv8-30	IG_LV_gene	immunoglobulin kappa chain variable 8-30 [Source:MGI Symbol;Acc:MGI:3642250]
ENSMUSG00000076583	Igkv8-24	0	0	0	0	0	0	0	0	0	0	1	0	0	0	0	0	0	0	Igkv8-24	0	0	0	0	0	0	0	0	0	0	1.6991	0	0	0	0	0	0	0	Igkv8-24	0.0943947	0	5.26765	0	1	NA	0.0943947	0	5.26765	0	1	NA	0.0943947	0	5.2679	0	1	NA	0.0943947	-1.42823	5.2679	-0.271119	0.786299	NA	0.0943947	-2.15197	5.2679	-0.408506	0.682903	NA	0.0943947	0	5.2679	0	1	NA	0.0943947	1.12834	5.26765	0.214201	0.83039	NA	0.0943947	0	5.2679	0	1	NA	0.0943947	0	5.2679	0	1	NA	Igkv8-24	IG_LV_gene	immunoglobulin kappa chain variable 8-24 [Source:MGI Symbol;Acc:MGI:4947958]
ENSMUSG00000076587	Igkv6-20	0	0	0	0	0	0	0	0	0	0	0	0	1	0	0	0	0	0	Igkv6-20	0	0	0	0	0	0	0	0	0	0	0	0	0.696324	0	0	0	0	0	Igkv6-20	0.0386847	0	5.26765	0	1	NA	0.0386847	0	5.26765	0	1	NA	0.0386847	0	5.2679	0	1	NA	0.0386847	0.445563	5.26256	0.0846667	0.932526	NA	0.0386847	0	5.2679	0	1	NA	0.0386847	-1.63575	5.26256	-0.310827	0.755932	NA	0.0386847	0	5.26765	0	1	NA	0.0386847	1.45169	5.26256	0.275853	0.782661	NA	0.0386847	0	5.2679	0	1	NA	Igkv6-20	IG_LV_gene	immunoglobulin kappa variable 6-20 [Source:MGI Symbol;Acc:MGI:1330836]
ENSMUSG00000076594	Igkv6-13	0	0	0	0	0	0	0	0	0	0	0	0	0	0	0	0	0	5	Igkv6-13	0	0	0	0	0	0	0	0	0	0	0	0	0	0	0	0	0	3.23908	Igkv6-13	0.179949	0	5.26765	0	1	NA	0.179949	0	5.26765	0	1	NA	0.179949	0	5.2679	0	1	NA	0.179949	0	5.2679	0	1	NA	0.179949	1.8965	5.17804	0.366259	0.714172	NA	0.179949	2.36295	5.17804	0.456341	0.648145	NA	0.179949	0	5.26765	0	1	NA	0.179949	0	5.2679	0	1	NA	0.179949	3.04392	5.17804	0.587852	0.556632	NA	Igkv6-13	IG_LV_gene	immunoglobulin kappa variable 6-13 [Source:MGI Symbol;Acc:MGI:1330829]
ENSMUSG00000076596	Igkv3-10	0	0	0	0	0	0	0	0	0	0	0	0	0	11	0	0	0	0	Igkv3-10	0	0	0	0	0	0	0	0	0	0	0	0	0	16.5092	0	0	0	0	Igkv3-10	0.917177	0	5.26765	0	1	NA	0.917177	0	5.26765	0	1	NA	0.917177	0	5.2679	0	1	NA	0.917177	4.23813	5.14938	0.823036	0.410488	NA	0.917177	0	5.2679	0	1	NA	0.917177	-5.42831	5.14938	-1.05417	0.291806	NA	0.917177	0	5.26765	0	1	NA	0.917177	5.24425	5.14938	1.01842	0.308476	NA	0.917177	0	5.2679	0	1	NA	Igkv3-10	IG_LV_gene	immunoglobulin kappa variable 3-10 [Source:MGI Symbol;Acc:MGI:1330821]
ENSMUSG00000076598	Igkv3-7	0	0	0	0	0	0	0	0	0	0	0	0	0	0	0	1	0	2	Igkv3-7	0	0	0	0	0	0	0	0	0	0	0	0	0	0	0	0.601224	0	1.29563	Igkv3-7	0.105381	0	5.26765	0	1	NA	0.105381	0	5.26765	0	1	NA	0.105381	0	5.2679	0	1	NA	0.105381	0	5.2679	0	1	NA	0.105381	1.12875	5.20836	0.216719	0.828427	NA	0.105381	1.5952	5.20836	0.306276	0.759394	NA	0.105381	0	5.26765	0	1	NA	0.105381	0	5.2679	0	1	NA	0.105381	2.27616	5.20836	0.437022	0.662096	NA	Igkv3-7	IG_LV_gene	immunoglobulin kappa variable 3-7 [Source:MGI Symbol;Acc:MGI:1330852]
ENSMUSG00000076633	Ighv5-2	0	0	0	0	0	0	0	0	0	0	0	0	0	0	0	1	0	0	Ighv5-2	0	0	0	0	0	0	0	0	0	0	0	0	0	0	0	0.601224	0	0	Ighv5-2	0.0334013	0	5.26765	0	1	NA	0.0334013	0	5.26765	0	1	NA	0.0334013	0	5.2679	0	1	NA	0.0334013	0	5.2679	0	1	NA	0.0334013	-0.228401	5.2679	-0.0433572	0.965417	NA	0.0334013	0.238044	5.2679	0.0451877	0.963958	NA	0.0334013	0	5.26765	0	1	NA	0.0334013	0	5.2679	0	1	NA	0.0334013	0.919013	5.2679	0.174455	0.861508	NA	Ighv5-2	IG_LV_gene	immunoglobulin heavy variable 5-2 [Source:MGI Symbol;Acc:MGI:4439893]
ENSMUSG00000076646	Ighv2-6-8	0	0	0	0	0	0	0	0	0	0	0	0	0	0	0	0	0	1	Ighv2-6-8	0	0	0	0	0	0	0	0	0	0	0	0	0	0	0	0	0	0.647816	Ighv2-6-8	0.0359898	0	5.26765	0	1	NA	0.0359898	0	5.26765	0	1	NA	0.0359898	0	5.2679	0	1	NA	0.0359898	0	5.2679	0	1	NA	0.0359898	-0.228401	5.2679	-0.0433572	0.965417	NA	0.0359898	0.238044	5.2679	0.0451877	0.963958	NA	0.0359898	0	5.26765	0	1	NA	0.0359898	0	5.2679	0	1	NA	0.0359898	0.919013	5.2679	0.174455	0.861508	NA	Ighv2-6-8	IG_LV_gene	immunoglobulin heavy variable 2-6-8 [Source:MGI Symbol;Acc:MGI:4439811]
ENSMUSG00000076672	Ighv3-6	0	0	0	0	0	0	0	0	0	0	0	0	0	0	0	8	7	1	Ighv3-6	0	0	0	0	0	0	0	0	0	0	0	0	0	0	0	4.80979	5.97418	0.647816	Ighv3-6	0.635099	0	5.26765	0	1	NA	0.635099	0	5.26765	0	1	NA	0.635099	0	5.2679	0	1	NA	0.635099	0	5.2679	0	1	NA	0.635099	3.7114	5.14693	0.72109	0.470854	NA	0.635099	4.17785	5.14693	0.811716	0.416955	NA	0.635099	0	5.26765	0	1	NA	0.635099	0	5.2679	0	1	NA	0.635099	4.85882	5.14693	0.944021	0.345159	NA	Ighv3-6	IG_LV_gene	immunoglobulin heavy variable 3-6 [Source:MGI Symbol;Acc:MGI:4439856]
ENSMUSG00000076676	Ighv12-3	0	0	0	0	0	0	0	0	0	0	3	0	0	0	0	1	0	0	Ighv12-3	0	0	0	0	0	0	0	0	0	0	5.09731	0	0	0	0	0.601224	0	0	Ighv12-3	0.316585	0	5.26765	0	1	NA	0.316585	0	5.26765	0	1	NA	0.316585	0	5.2679	0	1	NA	0.316585	-3.00922	5.19821	-0.578895	0.56266	NA	0.316585	-2.77117	5.19821	-0.533101	0.593964	NA	0.316585	0.238044	5.2679	0.0451877	0.963958	NA	0.316585	2.70929	5.19796	0.521222	0.602212	NA	0.316585	0	5.2679	0	1	NA	0.316585	0.919013	5.2679	0.174455	0.861508	NA	Ighv12-3	IG_LV_gene	immunoglobulin heavy variable V12-3 [Source:MGI Symbol;Acc:MGI:3646760]
ENSMUSG00000076677	Ighv6-3	0	0	0	0	0	0	0	0	0	0	0	0	0	0	0	0	0	14	Ighv6-3	0	0	0	0	0	0	0	0	0	0	0	0	0	0	0	0	0	9.06942	Ighv6-3	0.503857	0	5.26765	0	1	NA	0.503857	0	5.26765	0	1	NA	0.503857	0	5.2679	0	1	NA	0.503857	0	5.2679	0	1	NA	0.503857	3.37954	5.15014	0.656204	0.511693	NA	0.503857	3.84599	5.15014	0.746773	0.4552	NA	0.503857	0	5.26765	0	1	NA	0.503857	0	5.2679	0	1	NA	0.503857	4.52696	5.15014	0.878997	0.379403	NA	Ighv6-3	IG_LV_gene	immunoglobulin heavy variable 6-3 [Source:MGI Symbol;Acc:MGI:4439854]
ENSMUSG00000076709	Ighv1-47	0	0	0	0	0	0	0	0	0	0	0	0	0	0	0	1	0	0	Ighv1-47	0	0	0	0	0	0	0	0	0	0	0	0	0	0	0	0.601224	0	0	Ighv1-47	0.0334013	0	5.26765	0	1	NA	0.0334013	0	5.26765	0	1	NA	0.0334013	0	5.2679	0	1	NA	0.0334013	0	5.2679	0	1	NA	0.0334013	-0.228401	5.2679	-0.0433572	0.965417	NA	0.0334013	0.238044	5.2679	0.0451877	0.963958	NA	0.0334013	0	5.26765	0	1	NA	0.0334013	0	5.2679	0	1	NA	0.0334013	0.919013	5.2679	0.174455	0.861508	NA	Ighv1-47	IG_LV_gene	immunoglobulin heavy variable 1-47 [Source:MGI Symbol;Acc:MGI:4439890]
ENSMUSG00000076744	Tcrg-V7	0	0	0	0	0	0	0	0	0	0	0	0	1	0	0	0	0	0	Tcrg-V7	0	0	0	0	0	0	0	0	0	0	0	0	0.696324	0	0	0	0	0	Tcrg-V7	0.0386847	0	5.26765	0	1	NA	0.0386847	0	5.26765	0	1	NA	0.0386847	0	5.2679	0	1	NA	0.0386847	0.445563	5.26256	0.0846667	0.932526	NA	0.0386847	0	5.2679	0	1	NA	0.0386847	-1.63575	5.26256	-0.310827	0.755932	NA	0.0386847	0	5.26765	0	1	NA	0.0386847	1.45169	5.26256	0.275853	0.782661	NA	0.0386847	0	5.2679	0	1	NA	Tcrg-V7	IG_LV_gene	T cell receptor gamma, variable 7 [Source:MGI Symbol;Acc:MGI:98637]
ENSMUSG00000076745	Tcrg-V4	0	0	0	0	0	0	0	0	0	0	0	0	0	0	0	0	0	1	Tcrg-V4	0	0	0	0	0	0	0	0	0	0	0	0	0	0	0	0	0	0.647816	Tcrg-V4	0.0359898	0	5.26765	0	1	NA	0.0359898	0	5.26765	0	1	NA	0.0359898	0	5.2679	0	1	NA	0.0359898	0	5.2679	0	1	NA	0.0359898	-0.228401	5.2679	-0.0433572	0.965417	NA	0.0359898	0.238044	5.2679	0.0451877	0.963958	NA	0.0359898	0	5.26765	0	1	NA	0.0359898	0	5.2679	0	1	NA	0.0359898	0.919013	5.2679	0.174455	0.861508	NA	Tcrg-V4	IG_LV_gene	T cell receptor gamma, variable 4 [Source:MGI Symbol;Acc:MGI:98634]
ENSMUSG00000076750	Tcrg-V3	0	0	0	0	0	0	0	0	0	0	0	0	1	0	0	0	0	0	Tcrg-V3	0	0	0	0	0	0	0	0	0	0	0	0	0.696324	0	0	0	0	0	Tcrg-V3	0.0386847	0	5.26765	0	1	NA	0.0386847	0	5.26765	0	1	NA	0.0386847	0	5.2679	0	1	NA	0.0386847	0.445563	5.26256	0.0846667	0.932526	NA	0.0386847	0	5.2679	0	1	NA	0.0386847	-1.63575	5.26256	-0.310827	0.755932	NA	0.0386847	0	5.26765	0	1	NA	0.0386847	1.45169	5.26256	0.275853	0.782661	NA	0.0386847	0	5.2679	0	1	NA	Tcrg-V3	IG_LV_gene	T cell receptor gamma, variable 3 [Source:MGI Symbol;Acc:MGI:98633]
ENSMUSG00000093894	Ighv1-53	0	0	0	0	0	0	0	0	0	0	0	0	0	0	0	0	0	2	Ighv1-53	0	0	0	0	0	0	0	0	0	0	0	0	0	0	0	0	0	1.29563	Ighv1-53	0.0719795	0	5.26765	0	1	NA	0.0719795	0	5.26765	0	1	NA	0.0719795	0	5.2679	0	1	NA	0.0719795	0	5.2679	0	1	NA	0.0719795	0.579607	5.24214	0.110567	0.91196	NA	0.0719795	1.04605	5.24214	0.199547	0.841835	NA	0.0719795	0	5.26765	0	1	NA	0.0719795	0	5.2679	0	1	NA	0.0719795	1.72702	5.24214	0.32945	0.741816	NA	Ighv1-53	IG_LV_gene	immunoglobulin heavy variable 1-53 [Source:MGI Symbol;Acc:MGI:3576502]
ENSMUSG00000093906	Igkv9-129	0	0	0	0	0	0	0	0	0	7	0	0	0	0	0	0	0	0	Igkv9-129	0	0	0	0	0	0	0	0	0	13.4383	0	0	0	0	0	0	0	0	Igkv9-129	0.74657	0	5.26765	0	1	NA	0.74657	0	5.26765	0	1	NA	0.74657	0	5.2679	0	1	NA	0.74657	-4.4064	5.15882	-0.854148	0.393023	NA	0.74657	-5.13014	5.15882	-0.99444	0.320009	NA	0.74657	0	5.2679	0	1	NA	0.74657	4.10647	5.15857	0.796048	0.426004	NA	0.74657	0	5.2679	0	1	NA	0.74657	0	5.2679	0	1	NA	Igkv9-129	IG_LV_gene	immunoglobulin kappa variable 9-129 [Source:MGI Symbol;Acc:MGI:3525017]
ENSMUSG00000093955	Ighv1-34	0	0	0	0	0	0	0	0	0	0	0	0	0	0	0	0	0	1	Ighv1-34	0	0	0	0	0	0	0	0	0	0	0	0	0	0	0	0	0	0.647816	Ighv1-34	0.0359898	0	5.26765	0	1	NA	0.0359898	0	5.26765	0	1	NA	0.0359898	0	5.2679	0	1	NA	0.0359898	0	5.2679	0	1	NA	0.0359898	-0.228401	5.2679	-0.0433572	0.965417	NA	0.0359898	0.238044	5.2679	0.0451877	0.963958	NA	0.0359898	0	5.26765	0	1	NA	0.0359898	0	5.2679	0	1	NA	0.0359898	0.919013	5.2679	0.174455	0.861508	NA	Ighv1-34	IG_LV_gene	immunoglobulin heavy variable 1-34 [Source:MGI Symbol;Acc:MGI:4439659]
ENSMUSG00000094062	Ighv1-15	0	0	0	0	0	0	0	0	0	0	0	0	0	0	0	0	0	3	Ighv1-15	0	0	0	0	0	0	0	0	0	0	0	0	0	0	0	0	0	1.94345	Ighv1-15	0.107969	0	5.26765	0	1	NA	0.107969	0	5.26765	0	1	NA	0.107969	0	5.2679	0	1	NA	0.107969	0	5.2679	0	1	NA	0.107969	1.16186	5.2067	0.223147	0.823421	NA	0.107969	1.62831	5.2067	0.312733	0.754483	NA	0.107969	0	5.26765	0	1	NA	0.107969	0	5.2679	0	1	NA	0.107969	2.30927	5.2067	0.44352	0.65739	NA	Ighv1-15	IG_LV_gene	immunoglobulin heavy variable 1-15 [Source:MGI Symbol;Acc:MGI:4439782]
ENSMUSG00000094075	Ighv1-80	0	0	0	0	0	0	0	0	0	0	0	0	0	5	0	0	0	0	Ighv1-80	0	0	0	0	0	0	0	0	0	0	0	0	0	7.50417	0	0	0	0	Ighv1-80	0.416899	0	5.26765	0	1	NA	0.416899	0	5.26765	0	1	NA	0.416899	0	5.2679	0	1	NA	0.416899	3.09565	5.16723	0.599093	0.549111	NA	0.416899	0	5.2679	0	1	NA	0.416899	-4.28584	5.16723	-0.829427	0.406863	NA	0.416899	0	5.26765	0	1	NA	0.416899	4.10178	5.16723	0.793807	0.427308	NA	0.416899	0	5.2679	0	1	NA	Ighv1-80	IG_LV_gene	immunoglobulin heavy variable 1-80 [Source:MGI Symbol;Acc:MGI:4439738]
ENSMUSG00000094088	Ighv1-64	0	0	0	0	0	0	0	0	0	0	0	0	0	0	0	1	0	1	Ighv1-64	0	0	0	0	0	0	0	0	0	0	0	0	0	0	0	0.601224	0	0.647816	Ighv1-64	0.0693911	0	5.26765	0	1	NA	0.0693911	0	5.26765	0	1	NA	0.0693911	0	5.2679	0	1	NA	0.0693911	0	5.2679	0	1	NA	0.0693911	0.536105	5.24488	0.102215	0.918586	NA	0.0693911	1.00255	5.24488	0.191148	0.848409	NA	0.0693911	0	5.26765	0	1	NA	0.0693911	0	5.2679	0	1	NA	0.0693911	1.68352	5.24488	0.320983	0.748223	NA	Ighv1-64	IG_LV_gene	immunoglobulin heavy variable 1-64 [Source:MGI Symbol;Acc:MGI:4439789]
ENSMUSG00000094094	Igkv5-45	0	0	0	0	0	0	0	0	0	0	0	0	2	0	0	0	0	0	Igkv5-45	0	0	0	0	0	0	0	0	0	0	0	0	1.39265	0	0	0	0	0	Igkv5-45	0.0773693	0	5.26765	0	1	NA	0.0773693	0	5.26765	0	1	NA	0.0773693	0	5.2679	0	1	NA	0.0773693	0.972857	5.2503	0.185295	0.852997	NA	0.0773693	0	5.2679	0	1	NA	0.0773693	-2.16304	5.2503	-0.411984	0.680351	NA	0.0773693	0	5.26765	0	1	NA	0.0773693	1.97899	5.2503	0.376928	0.706227	NA	0.0773693	0	5.2679	0	1	NA	Igkv5-45	IG_LV_gene	immunoglobulin kappa chain variable 5-45 [Source:MGI Symbol;Acc:MGI:4439774]
ENSMUSG00000094124	Gm16710	0	0	0	0	0	0	2	0	0	0	0	0	0	0	4	0	0	0	Gm16710	0	0	0	0	0	0	1.55141	0	0	0	0	0	0	0	5.73052	0	0	0	Gm16710	0.404551	0	5.26765	0	1	NA	0.404551	0.989281	5.22804	0.189226	0.849916	NA	0.404551	1.82891	5.2283	0.34981	0.726481	NA	0.404551	2.70662	5.17728	0.522788	0.601122	NA	0.404551	0	5.2679	0	1	NA	0.404551	-3.8968	5.17728	-0.752674	0.451646	NA	0.404551	0	5.26765	0	1	NA	0.404551	3.71274	5.17728	0.717123	0.473298	NA	0.404551	-2.01297	5.2283	-0.385014	0.700227	NA	Gm16710	IG_LV_gene	predicted gene, 16710 [Source:MGI Symbol;Acc:MGI:4439634]
ENSMUSG00000094198	Ighv1-50	0	0	0	0	0	0	1	0	0	0	0	0	0	0	0	0	0	0	Ighv1-50	0	0	0	0	0	0	0.775703	0	0	0	0	0	0	0	0	0	0	0	Ighv1-50	0.0430946	0	5.26765	0	1	NA	0.0430946	-0.0190767	5.26765	-0.00362149	0.99711	NA	0.0430946	0.820497	5.2679	0.155754	0.876227	NA	0.0430946	0	5.2679	0	1	NA	0.0430946	0	5.2679	0	1	NA	0.0430946	0	5.2679	0	1	NA	0.0430946	0	5.26765	0	1	NA	0.0430946	0	5.2679	0	1	NA	0.0430946	-1.00455	5.2679	-0.190693	0.848766	NA	Ighv1-50	IG_LV_gene	immunoglobulin heavy variable 1-50 [Source:MGI Symbol;Acc:MGI:4439753]
ENSMUSG00000094420	Igkv10-96	0	0	0	0	0	0	0	0	0	0	0	0	1	0	0	3	0	0	Igkv10-96	0	0	0	0	0	0	0	0	0	0	0	0	0.696324	0	0	1.80367	0	0	Igkv10-96	0.138889	0	5.26765	0	1	NA	0.138889	0	5.26765	0	1	NA	0.138889	0	5.2679	0	1	NA	0.138889	0.445564	5.26256	0.0846668	0.932526	NA	0.138889	1.06041	5.21191	0.20346	0.838776	NA	0.138889	0.614849	5.2065	0.118092	0.905994	NA	0.138889	0	5.26765	0	1	NA	0.138889	1.45169	5.26256	0.275853	0.782661	NA	0.138889	2.20783	5.21191	0.423612	0.671849	NA	Igkv10-96	IG_LV_gene	immunoglobulin kappa variable 10-96 [Source:MGI Symbol;Acc:MGI:4439561]
ENSMUSG00000094561	Ighv1-22	0	0	0	0	0	0	0	0	0	0	0	0	0	0	0	1	0	0	Ighv1-22	0	0	0	0	0	0	0	0	0	0	0	0	0	0	0	0.601224	0	0	Ighv1-22	0.0334013	0	5.26765	0	1	NA	0.0334013	0	5.26765	0	1	NA	0.0334013	0	5.2679	0	1	NA	0.0334013	0	5.2679	0	1	NA	0.0334013	-0.228401	5.2679	-0.0433572	0.965417	NA	0.0334013	0.238044	5.2679	0.0451877	0.963958	NA	0.0334013	0	5.26765	0	1	NA	0.0334013	0	5.2679	0	1	NA	0.0334013	0.919013	5.2679	0.174455	0.861508	NA	Ighv1-22	IG_LV_gene	immunoglobulin heavy variable 1-22 [Source:MGI Symbol;Acc:MGI:4439784]
ENSMUSG00000094689	Ighv1-81	0	0	0	0	0	0	0	0	0	0	0	0	0	0	0	1	0	0	Ighv1-81	0	0	0	0	0	0	0	0	0	0	0	0	0	0	0	0.601224	0	0	Ighv1-81	0.0334013	0	5.26765	0	1	NA	0.0334013	0	5.26765	0	1	NA	0.0334013	0	5.2679	0	1	NA	0.0334013	0	5.2679	0	1	NA	0.0334013	-0.228401	5.2679	-0.0433572	0.965417	NA	0.0334013	0.238044	5.2679	0.0451877	0.963958	NA	0.0334013	0	5.26765	0	1	NA	0.0334013	0	5.2679	0	1	NA	0.0334013	0.919013	5.2679	0.174455	0.861508	NA	Ighv1-81	IG_LV_gene	immunoglobulin heavy variable 1-81 [Source:MGI Symbol;Acc:MGI:4439635]
ENSMUSG00000094694	Ighv1-9	0	0	0	0	0	0	0	0	0	0	0	0	14	0	0	0	0	0	Ighv1-9	0	0	0	0	0	0	0	0	0	0	0	0	9.74853	0	0	0	0	0	Ighv1-9	0.541585	0	5.26765	0	1	NA	0.541585	0	5.26765	0	1	NA	0.541585	0	5.2679	0	1	NA	0.541585	3.49464	5.15936	0.67734	0.49819	NA	0.541585	0	5.2679	0	1	NA	0.541585	-4.68483	5.15936	-0.908025	0.363865	NA	0.541585	0	5.26765	0	1	NA	0.541585	4.50077	5.15936	0.872351	0.383017	NA	0.541585	0	5.2679	0	1	NA	Ighv1-9	IG_LV_gene	immunoglobulin heavy variable V1-9 [Source:MGI Symbol;Acc:MGI:4439621]
ENSMUSG00000094749	Igkv2-109	0	0	0	0	0	0	0	0	0	0	0	0	0	0	0	0	0	2	Igkv2-109	0	0	0	0	0	0	0	0	0	0	0	0	0	0	0	0	0	1.29563	Igkv2-109	0.0719795	0	5.26765	0	1	NA	0.0719795	0	5.26765	0	1	NA	0.0719795	0	5.2679	0	1	NA	0.0719795	0	5.2679	0	1	NA	0.0719795	0.579607	5.24214	0.110567	0.91196	NA	0.0719795	1.04605	5.24214	0.199547	0.841835	NA	0.0719795	0	5.26765	0	1	NA	0.0719795	0	5.2679	0	1	NA	0.0719795	1.72702	5.24214	0.32945	0.741816	NA	Igkv2-109	IG_LV_gene	immunoglobulin kappa variable 2-109 [Source:MGI Symbol;Acc:MGI:3642626]
ENSMUSG00000094787	Ighv1-54	0	0	0	0	0	0	0	0	0	0	0	0	0	0	0	0	6	0	Ighv1-54	0	0	0	0	0	0	0	0	0	0	0	0	0	0	0	0	5.12072	0	Ighv1-54	0.284485	0	5.26765	0	1	NA	0.284485	0	5.26765	0	1	NA	0.284485	0	5.2679	0	1	NA	0.284485	0	5.2679	0	1	NA	0.284485	2.54647	5.16231	0.493282	0.621814	NA	0.284485	3.01292	5.16231	0.583638	0.559464	NA	0.284485	0	5.26765	0	1	NA	0.284485	0	5.2679	0	1	NA	0.284485	3.69388	5.16231	0.715549	0.47427	NA	Ighv1-54	IG_LV_gene	immunoglobulin heavy variable V1-54 [Source:MGI Symbol;Acc:MGI:3647133]
ENSMUSG00000094862	Ighv1-56	0	0	0	0	0	0	1	0	0	0	0	0	0	0	0	0	0	143	Ighv1-56	0	0	0	0	0	0	0.775703	0	0	0	0	0	0	0	0	0	0	92.6376	Ighv1-56	5.18963	0	5.26765	0	NA	NA	5.18963	12.7632	5.26765	2.42294	NA	NA	5.18963	20.9421	5.2679	3.97541	NA	NA	5.18963	0	5.2679	0	NA	NA	5.18963	26.1086	5.13605	5.0834	NA	NA	5.18963	26.9597	5.13605	5.24911	NA	NA	5.18963	0	5.26765	0	NA	NA	5.18963	0	5.2679	0	NA	NA	5.18963	6.91527	5.13605	1.34642	NA	NA	Ighv1-56	IG_LV_gene	immunoglobulin heavy variable 1-56 [Source:MGI Symbol;Acc:MGI:4439715]
ENSMUSG00000094940	Ighv1-84	0	0	0	0	0	0	0	0	0	0	0	0	0	0	0	0	0	20	Ighv1-84	0	0	0	0	0	0	0	0	0	0	0	0	0	0	0	0	0	12.9563	Ighv1-84	0.719795	0	5.26765	0	1	NA	0.719795	0	5.26765	0	1	NA	0.719795	0	5.2679	0	1	NA	0.719795	0	5.2679	0	1	NA	0.719795	3.8937	5.14546	0.756725	0.449215	NA	0.719795	4.36015	5.14546	0.847377	0.396785	NA	0.719795	0	5.26765	0	1	NA	0.719795	0	5.2679	0	1	NA	0.719795	5.04111	5.14546	0.97972	0.327224	NA	Ighv1-84	IG_LV_gene	immunoglobulin heavy variable 1-84 [Source:MGI Symbol;Acc:MGI:3644235]
ENSMUSG00000094951	Ighv5-6	0	0	0	0	0	0	0	0	0	0	0	0	10	0	3	0	0	0	Ighv5-6	0	0	0	0	0	0	0	0	0	0	0	0	6.96324	0	4.29789	0	0	0	Ighv5-6	0.625618	0	5.26765	0	1	NA	0.625618	0	5.26765	0	1	NA	0.625618	0	5.2679	0	1	NA	0.625618	3.6953	5.15614	0.716678	0.473573	NA	0.625618	0	5.2679	0	1	NA	0.625618	-4.88548	5.15614	-0.947506	0.343381	NA	0.625618	0	5.26765	0	1	NA	0.625618	4.70142	5.15614	0.91181	0.361869	NA	0.625618	0	5.2679	0	1	NA	Ighv5-6	IG_LV_gene	immunoglobulin heavy variable 5-6 [Source:MGI Symbol;Acc:MGI:4439815]
ENSMUSG00000094993	Igkv4-73	0	0	0	0	0	0	1	0	0	0	0	0	0	0	0	0	0	0	Igkv4-73	0	0	0	0	0	0	0.775703	0	0	0	0	0	0	0	0	0	0	0	Igkv4-73	0.0430946	0	5.26765	0	1	NA	0.0430946	-0.0190767	5.26765	-0.00362149	0.99711	NA	0.0430946	0.820497	5.2679	0.155754	0.876227	NA	0.0430946	0	5.2679	0	1	NA	0.0430946	0	5.2679	0	1	NA	0.0430946	0	5.2679	0	1	NA	0.0430946	0	5.26765	0	1	NA	0.0430946	0	5.2679	0	1	NA	0.0430946	-1.00455	5.2679	-0.190693	0.848766	NA	Igkv4-73	IG_LV_gene	immunoglobulin kappa variable 4-73 [Source:MGI Symbol;Acc:MGI:3645825]
ENSMUSG00000095127	Ighv1-82	0	0	0	0	0	0	0	0	0	0	0	0	1	0	0	5	0	1	Ighv1-82	0	0	0	0	0	0	0	0	0	0	0	0	0.696324	0	0	3.00612	0	0.647816	Ighv1-82	0.241681	0	5.26765	0	1	NA	0.241681	0	5.26765	0	1	NA	0.241681	0	5.2679	0	1	NA	0.241681	0.445564	5.26256	0.0846668	0.932526	NA	0.241681	2.0724	5.17307	0.400613	0.688705	NA	0.241681	1.62684	5.16762	0.314813	0.752904	NA	0.241681	0	5.26765	0	1	NA	0.241681	1.45169	5.26256	0.275853	0.782661	NA	0.241681	3.21981	5.17307	0.622419	0.533667	NA	Ighv1-82	IG_LV_gene	immunoglobulin heavy variable 1-82 [Source:MGI Symbol;Acc:MGI:4439671]
ENSMUSG00000095130	Ighv1-39	0	0	0	0	0	0	0	0	0	0	0	0	0	0	0	0	0	1	Ighv1-39	0	0	0	0	0	0	0	0	0	0	0	0	0	0	0	0	0	0.647816	Ighv1-39	0.0359898	0	5.26765	0	1	NA	0.0359898	0	5.26765	0	1	NA	0.0359898	0	5.2679	0	1	NA	0.0359898	0	5.2679	0	1	NA	0.0359898	-0.228401	5.2679	-0.0433572	0.965417	NA	0.0359898	0.238044	5.2679	0.0451877	0.963958	NA	0.0359898	0	5.26765	0	1	NA	0.0359898	0	5.2679	0	1	NA	0.0359898	0.919013	5.2679	0.174455	0.861508	NA	Ighv1-39	IG_LV_gene	immunoglobulin heavy variable 1-39 [Source:MGI Symbol;Acc:MGI:4439888]
ENSMUSG00000095200	Ighv1-7	0	0	0	0	0	0	0	0	0	0	0	0	0	0	0	0	0	2	Ighv1-7	0	0	0	0	0	0	0	0	0	0	0	0	0	0	0	0	0	1.29563	Ighv1-7	0.0719795	0	5.26765	0	1	NA	0.0719795	0	5.26765	0	1	NA	0.0719795	0	5.2679	0	1	NA	0.0719795	0	5.2679	0	1	NA	0.0719795	0.579607	5.24214	0.110567	0.91196	NA	0.0719795	1.04605	5.24214	0.199547	0.841835	NA	0.0719795	0	5.26765	0	1	NA	0.0719795	0	5.2679	0	1	NA	0.0719795	1.72702	5.24214	0.32945	0.741816	NA	Ighv1-7	IG_LV_gene	immunoglobulin heavy variable V1-7 [Source:MGI Symbol;Acc:MGI:3704122]
ENSMUSG00000095285	Ighv5-9	0	0	0	0	0	0	0	0	0	0	0	0	4	0	0	0	0	2	Ighv5-9	0	0	0	0	0	0	0	0	0	0	0	0	2.7853	0	0	0	0	1.29563	Ighv5-9	0.226718	0	5.26765	0	1	NA	0.226718	0	5.26765	0	1	NA	0.226718	0	5.2679	0	1	NA	0.226718	1.71528	5.21893	0.328666	0.742408	NA	0.226718	0.579607	5.24214	0.110567	0.91196	NA	0.226718	-1.13568	5.19292	-0.218697	0.826886	NA	0.226718	0	5.26765	0	1	NA	0.226718	2.72141	5.21893	0.52145	0.602053	NA	0.226718	1.72702	5.24214	0.32945	0.741816	NA	Ighv5-9	IG_LV_gene	immunoglobulin heavy variable 5-9 [Source:MGI Symbol;Acc:MGI:4439873]
ENSMUSG00000095351	Igkv3-2	0	0	0	0	0	0	0	0	0	0	0	0	0	0	3	0	0	0	Igkv3-2	0	0	0	0	0	0	0	0	0	0	0	0	0	0	4.29789	0	0	0	Igkv3-2	0.238772	0	5.26765	0	1	NA	0.238772	0	5.26765	0	1	NA	0.238772	0	5.2679	0	1	NA	0.238772	2.28857	5.19151	0.44083	0.659336	NA	0.238772	0	5.2679	0	1	NA	0.238772	-3.47876	5.19151	-0.670086	0.502803	NA	0.238772	0	5.26765	0	1	NA	0.238772	3.2947	5.19151	0.634633	0.525668	NA	0.238772	0	5.2679	0	1	NA	Igkv3-2	IG_LV_gene	immunoglobulin kappa variable 3-2 [Source:MGI Symbol;Acc:MGI:1330850]
ENSMUSG00000095416	Ighv1-12	0	0	0	0	0	0	0	0	0	0	0	0	0	0	0	1	0	0	Ighv1-12	0	0	0	0	0	0	0	0	0	0	0	0	0	0	0	0.601224	0	0	Ighv1-12	0.0334013	0	5.26765	0	1	NA	0.0334013	0	5.26765	0	1	NA	0.0334013	0	5.2679	0	1	NA	0.0334013	0	5.2679	0	1	NA	0.0334013	-0.228401	5.2679	-0.0433572	0.965417	NA	0.0334013	0.238044	5.2679	0.0451877	0.963958	NA	0.0334013	0	5.26765	0	1	NA	0.0334013	0	5.2679	0	1	NA	0.0334013	0.919013	5.2679	0.174455	0.861508	NA	Ighv1-12	IG_LV_gene	immunoglobulin heavy variable V1-12 [Source:MGI Symbol;Acc:MGI:3646284]
ENSMUSG00000095488	Ighv8-8	0	0	0	0	0	0	0	0	0	0	0	0	0	3	0	0	2	6	Ighv8-8	0	0	0	0	0	0	0	0	0	0	0	0	0	4.5025	0	0	1.70691	3.88689	Ighv8-8	0.560906	0	5.26765	0	1	NA	0.560906	0	5.26765	0	1	NA	0.560906	0	5.2679	0	1	NA	0.560906	2.3527	5.18905	0.453397	0.650263	NA	0.560906	2.68057	5.15985	0.519507	0.603407	NA	0.560906	0.327874	5.07932	0.0645508	0.948532	NA	0.560906	0	5.26765	0	1	NA	0.560906	3.35883	5.18905	0.647291	0.517444	NA	0.560906	3.82799	5.15985	0.74188	0.45816	NA	Ighv8-8	IG_LV_gene	immunoglobulin heavy variable 8-8 [Source:MGI Symbol;Acc:MGI:3815333]
ENSMUSG00000095519	Ighv1-66	0	0	0	0	0	0	0	0	0	0	0	0	0	10	0	0	0	0	Ighv1-66	0	0	0	0	0	0	0	0	0	0	0	0	0	15.0083	0	0	0	0	Ighv1-66	0.833797	0	5.26765	0	1	NA	0.833797	0	5.26765	0	1	NA	0.833797	0	5.2679	0	1	NA	0.833797	4.10021	5.15087	0.796023	0.426019	NA	0.833797	0	5.2679	0	1	NA	0.833797	-5.29039	5.15087	-1.02709	0.304379	NA	0.833797	0	5.26765	0	1	NA	0.833797	5.10634	5.15087	0.991355	0.321512	NA	0.833797	0	5.2679	0	1	NA	Ighv1-66	IG_LV_gene	immunoglobulin heavy variable 1-66 [Source:MGI Symbol;Acc:MGI:4439825]
ENSMUSG00000095700	Ighv10-3	0	0	0	0	0	0	0	0	1	0	0	0	0	0	0	3	0	0	Ighv10-3	0	0	0	0	0	0	0	0	0.811578	0	0	0	0	0	0	1.80367	0	0	Ighv10-3	0.145292	0	5.26765	0	1	NA	0.145292	-0.0191079	5.26765	-0.00362741	0.997106	NA	0.145292	0.820497	5.2679	0.155754	0.876227	NA	0.145292	0	5.2679	0	1	NA	0.145292	1.06041	5.21191	0.20346	0.838776	NA	0.145292	1.52686	5.21191	0.292956	0.769556	NA	0.145292	0	5.26765	0	1	NA	0.145292	0	5.2679	0	1	NA	0.145292	1.24604	5.21191	0.239077	0.811046	NA	Ighv10-3	IG_LV_gene	immunoglobulin heavy variable V10-3 [Source:MGI Symbol;Acc:MGI:3648785]
ENSMUSG00000095753	Igkv4-53	0	0	0	0	0	0	0	0	0	0	0	0	0	0	0	2	0	0	Igkv4-53	0	0	0	0	0	0	0	0	0	0	0	0	0	0	0	1.20245	0	0	Igkv4-53	0.0668026	0	5.26765	0	1	NA	0.0668026	0	5.26765	0	1	NA	0.0668026	0	5.2679	0	1	NA	0.0668026	0	5.2679	0	1	NA	0.0668026	0.497426	5.24668	0.0948077	0.924468	NA	0.0668026	0.963871	5.24668	0.183711	0.85424	NA	0.0668026	0	5.26765	0	1	NA	0.0668026	0	5.2679	0	1	NA	0.0668026	1.64484	5.24668	0.313501	0.7539	NA	Igkv4-53	IG_LV_gene	immunoglobulin kappa variable 4-53 [Source:MGI Symbol;Acc:MGI:2686266]
ENSMUSG00000095771	Igkv14-111	0	0	0	0	0	0	0	0	0	0	0	0	0	0	0	0	3	5	Igkv14-111	0	0	0	0	0	0	0	0	0	0	0	0	0	0	0	0	2.56036	3.23908	Igkv14-111	0.322191	0	5.26765	0	1	NA	0.322191	0	5.26765	0	1	NA	0.322191	0	5.2679	0	1	NA	0.322191	0	5.2679	0	1	NA	0.322191	2.73154	5.15897	0.529473	0.596477	NA	0.322191	3.19798	5.15897	0.619888	0.535332	NA	0.322191	0	5.26765	0	1	NA	0.322191	0	5.2679	0	1	NA	0.322191	3.87895	5.15897	0.751885	0.45212	NA	Igkv14-111	IG_LV_gene	immunoglobulin kappa variable 14-111 [Source:MGI Symbol;Acc:MGI:4439863]
ENSMUSG00000096108	Ighv11-2	0	0	0	0	0	0	0	0	0	0	0	1	0	0	0	0	0	0	Ighv11-2	0	0	0	0	0	0	0	0	0	0	0	1.21077	0	0	0	0	0	0	Ighv11-2	0.0672649	0	5.26765	0	1	NA	0.0672649	0	5.26765	0	1	NA	0.0672649	0	5.2679	0	1	NA	0.0672649	-1.42823	5.2679	-0.271119	0.786299	NA	0.0672649	-2.15197	5.2679	-0.408506	0.682903	NA	0.0672649	0	5.2679	0	1	NA	0.0672649	1.12834	5.26765	0.214201	0.83039	NA	0.0672649	0	5.2679	0	1	NA	0.0672649	0	5.2679	0	1	NA	Ighv11-2	IG_LV_gene	immunoglobulin heavy variable V11-2 [Source:MGI Symbol;Acc:MGI:4947968]
ENSMUSG00000096150	Ighv1-85	0	0	0	0	0	0	0	0	1	0	0	0	0	0	0	0	0	0	Ighv1-85	0	0	0	0	0	0	0	0	0.811578	0	0	0	0	0	0	0	0	0	Ighv1-85	0.0450877	0	5.26765	0	1	NA	0.0450877	-0.0190767	5.26765	-0.00362149	0.99711	NA	0.0450877	0.820497	5.2679	0.155754	0.876227	NA	0.0450877	0	5.2679	0	1	NA	0.0450877	0	5.2679	0	1	NA	0.0450877	0	5.2679	0	1	NA	0.0450877	0	5.26765	0	1	NA	0.0450877	0	5.2679	0	1	NA	0.0450877	-1.00455	5.2679	-0.190693	0.848766	NA	Ighv1-85	IG_LV_gene	immunoglobulin heavy variable 1-85 [Source:MGI Symbol;Acc:MGI:3645723]
ENSMUSG00000096326	Ighv1-78	0	0	0	0	0	0	0	0	0	0	0	0	0	1	0	0	0	0	Ighv1-78	0	0	0	0	0	0	0	0	0	0	0	0	0	1.50083	0	0	0	0	Ighv1-78	0.0833797	0	5.26765	0	1	NA	0.0833797	0	5.26765	0	1	NA	0.0833797	0	5.2679	0	1	NA	0.0833797	0.597637	5.25861	0.113649	0.909516	NA	0.0833797	0	5.2679	0	1	NA	0.0833797	-1.78782	5.25861	-0.33998	0.733872	NA	0.0833797	0	5.26765	0	1	NA	0.0833797	1.60376	5.25861	0.304979	0.760382	NA	0.0833797	0	5.2679	0	1	NA	Ighv1-78	IG_LV_gene	immunoglobulin heavy variable 1-78 [Source:MGI Symbol;Acc:MGI:4439736]
ENSMUSG00000096464	Ighv2-2	0	0	0	0	0	0	0	0	0	0	0	1	0	0	0	0	0	0	Ighv2-2	0	0	0	0	0	0	0	0	0	0	0	1.21077	0	0	0	0	0	0	Ighv2-2	0.0672649	0	5.26765	0	1	NA	0.0672649	0	5.26765	0	1	NA	0.0672649	0	5.2679	0	1	NA	0.0672649	-1.42823	5.2679	-0.271119	0.786299	NA	0.0672649	-2.15197	5.2679	-0.408506	0.682903	NA	0.0672649	0	5.2679	0	1	NA	0.0672649	1.12834	5.26765	0.214201	0.83039	NA	0.0672649	0	5.2679	0	1	NA	0.0672649	0	5.2679	0	1	NA	Ighv2-2	IG_LV_gene	immunoglobulin heavy variable 2-2 [Source:MGI Symbol;Acc:MGI:4439894]
ENSMUSG00000096490	Igkv10-94	0	0	0	0	0	0	0	0	0	0	0	0	0	4	0	0	0	0	Igkv10-94	0	0	0	0	0	0	0	0	0	0	0	0	0	6.00334	0	0	0	0	Igkv10-94	0.333519	0	5.26765	0	1	NA	0.333519	0	5.26765	0	1	NA	0.333519	0	5.2679	0	1	NA	0.333519	2.77147	5.17541	0.535507	0.5923	NA	0.333519	0	5.2679	0	1	NA	0.333519	-3.96165	5.17541	-0.765476	0.443988	NA	0.333519	0	5.26765	0	1	NA	0.333519	3.77759	5.17541	0.729912	0.465444	NA	0.333519	0	5.2679	0	1	NA	Igkv10-94	IG_LV_gene	immunoglobulin kappa variable 10-94 [Source:MGI Symbol;Acc:MGI:3646140]
ENSMUSG00000096632	Igkv9-124	0	0	0	0	0	0	0	0	0	0	0	0	0	0	0	0	10	12	Igkv9-124	0	0	0	0	0	0	0	0	0	0	0	0	0	0	0	0	8.53454	7.77379	Igkv9-124	0.906018	0	5.26765	0	1	NA	0.906018	0	5.26765	0	1	NA	0.906018	0	5.2679	0	1	NA	0.906018	0	5.2679	0	1	NA	0.906018	4.22388	5.14323	0.82125	0.411504	NA	0.906018	4.69032	5.14323	0.911942	0.361799	NA	0.906018	0	5.26765	0	1	NA	0.906018	0	5.2679	0	1	NA	0.906018	5.37129	5.14323	1.04434	0.296327	NA	Igkv9-124	IG_LV_gene	immunoglobulin kappa chain variable 9-124 [Source:MGI Symbol;Acc:MGI:3646892]
ENSMUSG00000096649	Ighv1-31	0	0	0	0	0	0	0	0	0	0	0	0	0	0	0	3	0	0	Ighv1-31	0	0	0	0	0	0	0	0	0	0	0	0	0	0	0	1.80367	0	0	Ighv1-31	0.100204	0	5.26765	0	1	NA	0.100204	0	5.26765	0	1	NA	0.100204	0	5.2679	0	1	NA	0.100204	0	5.2679	0	1	NA	0.100204	1.06041	5.21191	0.20346	0.838776	NA	0.100204	1.52686	5.21191	0.292956	0.769556	NA	0.100204	0	5.26765	0	1	NA	0.100204	0	5.2679	0	1	NA	0.100204	2.20783	5.21191	0.423612	0.671849	NA	Ighv1-31	IG_LV_gene	immunoglobulin heavy variable 1-31 [Source:MGI Symbol;Acc:MGI:4439889]
ENSMUSG00000096670	Ighv2-6	0	0	0	0	0	0	0	0	0	0	0	0	0	0	0	0	1	0	Ighv2-6	0	0	0	0	0	0	0	0	0	0	0	0	0	0	0	0	0.853454	0	Ighv2-6	0.0474141	0	5.26765	0	1	NA	0.0474141	0	5.26765	0	1	NA	0.0474141	0	5.2679	0	1	NA	0.0474141	0	5.2679	0	1	NA	0.0474141	-0.228401	5.2679	-0.0433572	0.965417	NA	0.0474141	0.238044	5.2679	0.0451877	0.963958	NA	0.0474141	0	5.26765	0	1	NA	0.0474141	0	5.2679	0	1	NA	0.0474141	0.919013	5.2679	0.174455	0.861508	NA	Ighv2-6	IG_LV_gene	immunoglobulin heavy variable 2-6 [Source:MGI Symbol;Acc:MGI:4439518]
ENSMUSG00000096844	Igkv6-14	0	0	0	0	0	0	0	0	0	0	0	0	0	0	0	0	0	2	Igkv6-14	0	0	0	0	0	0	0	0	0	0	0	0	0	0	0	0	0	1.29563	Igkv6-14	0.0719795	0	5.26765	0	1	NA	0.0719795	0	5.26765	0	1	NA	0.0719795	0	5.2679	0	1	NA	0.0719795	0	5.2679	0	1	NA	0.0719795	0.579607	5.24214	0.110567	0.91196	NA	0.0719795	1.04605	5.24214	0.199547	0.841835	NA	0.0719795	0	5.26765	0	1	NA	0.0719795	0	5.2679	0	1	NA	0.0719795	1.72702	5.24214	0.32945	0.741816	NA	Igkv6-14	IG_LV_gene	immunoglobulin kappa variable 6-14 [Source:MGI Symbol;Acc:MGI:1330830]
ENSMUSG00000095642	Ighv14-3	0	0	0	0	0	0	0	0	0	0	0	0	0	0	0	0	0	1	Ighv14-3	0	0	0	0	0	0	0	0	0	0	0	0	0	0	0	0	0	0.647816	Ighv14-3	0.0359898	0	5.26765	0	1	NA	0.0359898	0	5.26765	0	1	NA	0.0359898	0	5.2679	0	1	NA	0.0359898	0	5.2679	0	1	NA	0.0359898	-0.228401	5.2679	-0.0433572	0.965417	NA	0.0359898	0.238044	5.2679	0.0451877	0.963958	NA	0.0359898	0	5.26765	0	1	NA	0.0359898	0	5.2679	0	1	NA	0.0359898	0.919013	5.2679	0.174455	0.861508	NA	Ighv14-3	IG_V_gene	immunoglobulin heavy variable V14-3 [Source:MGI Symbol;Acc:MGI:4439764]
ENSMUSG00000086593	Gm16548	0	0	0	0	0	0	0	97	0	0	0	0	0	0	0	0	0	0	Gm16548	0	0	0	0	0	0	0	55.9808	0	0	0	0	0	0	0	0	0	0	Gm16548	3.11004	0	5.26765	0	NA	NA	3.11004	6.17107	5.13688	1.20133	NA	NA	3.11004	7.01073	5.13713	1.36472	NA	NA	3.11004	0	5.2679	0	NA	NA	3.11004	0	5.2679	0	NA	NA	3.11004	0	5.2679	0	NA	NA	3.11004	0	5.26765	0	NA	NA	3.11004	0	5.2679	0	NA	NA	3.11004	-7.19478	5.13713	-1.40054	NA	NA	Gm16548	lincRNA	predicted gene 16548 [Source:MGI Symbol;Acc:MGI:4414968]
ENSMUSG00000097691	9030616G12Rik	0	0	0	0	0	0	0	90	0	0	0	0	0	0	0	1	0	0	9030616G12Rik	0	0	0	0	0	0	0	51.9409	0	0	0	0	0	0	0	0.601224	0	0	9030616G12Rik	2.91901	0	5.26765	0	NA	NA	2.91901	6.06304	5.13708	1.18025	NA	NA	2.91901	6.90271	5.13733	1.34364	NA	NA	2.91901	0	5.2679	0	NA	NA	2.91901	-0.228401	5.2679	-0.0433572	NA	NA	2.91901	0.238044	5.2679	0.0451877	NA	NA	2.91901	0	5.26765	0	NA	NA	2.91901	0	5.2679	0	NA	NA	2.91901	-6.12499	5.13733	-1.19225	NA	NA	9030616G12Rik	lincRNA	RIKEN cDNA 9030616G12 gene [Source:MGI Symbol;Acc:MGI:1924949]
ENSMUSG00000086771	1700080G11Rik	0	0	0	0	0	0	0	27	0	0	0	0	0	0	0	0	0	0	1700080G11Rik	0	0	0	0	0	0	0	15.5823	0	0	0	0	0	0	0	0	0	0	1700080G11Rik	0.865682	0	5.26765	0	1	NA	0.865682	4.32768	5.14363	0.841367	0.400142	NA	0.865682	5.16731	5.14388	1.00455	0.315111	NA	0.865682	0	5.2679	0	1	NA	0.865682	0	5.2679	0	1	NA	0.865682	0	5.2679	0	1	NA	0.865682	0	5.26765	0	1	NA	0.865682	0	5.2679	0	1	NA	0.865682	-5.35137	5.14388	-1.04034	0.298184	NA	1700080G11Rik	lincRNA	RIKEN cDNA 1700080G11 gene [Source:MGI Symbol;Acc:MGI:1920738]
ENSMUSG00000086071	Gm12354	0	0	0	0	0	0	0	23	0	0	0	0	1	0	0	1	0	0	Gm12354	0	0	0	0	0	0	0	13.2738	0	0	0	0	0.696324	0	0	0.601224	0	0	Gm12354	0.809519	0	5.26765	0	1	NA	0.809519	4.09671	5.14525	0.796212	0.425909	NA	0.809519	4.93637	5.1455	0.959355	0.33738	NA	0.809519	0.445563	5.26256	0.0846667	0.932526	NA	0.809519	-0.228401	5.2679	-0.0433572	0.965417	NA	0.809519	-0.673965	5.26256	-0.128068	0.898095	NA	0.809519	0	5.26765	0	1	NA	0.809519	1.45169	5.26256	0.275853	0.782661	NA	0.809519	-4.15864	5.1455	-0.808208	0.418971	NA	Gm12354	lincRNA	predicted gene 12354 [Source:MGI Symbol;Acc:MGI:3649534]
ENSMUSG00000066477	Gm16551	0	0	0	0	0	0	0	22	0	0	0	0	0	0	0	0	0	0	Gm16551	0	0	0	0	0	0	0	12.6967	0	0	0	0	0	0	0	0	0	0	Gm16551	0.705371	0	5.26765	0	1	NA	0.705371	4.03272	5.14575	0.783701	0.433216	NA	0.705371	4.87235	5.146	0.946823	0.343729	NA	0.705371	0	5.2679	0	1	NA	0.705371	0	5.2679	0	1	NA	0.705371	0	5.2679	0	1	NA	0.705371	0	5.26765	0	1	NA	0.705371	0	5.2679	0	1	NA	0.705371	-5.05641	5.146	-0.98259	0.325809	NA	Gm16551	lincRNA	predicted gene 16551 [Source:MGI Symbol;Acc:MGI:4414971]
ENSMUSG00000086437	Gm13021	0	0	0	0	0	0	0	5	0	0	0	0	0	0	0	0	0	0	Gm13021	0	0	0	0	0	0	0	2.88561	0	0	0	0	0	0	0	0	0	0	Gm13021	0.160312	0	5.26765	0	1	NA	0.160312	1.90403	5.18425	0.367272	0.713416	NA	0.160312	2.74363	5.18451	0.529198	0.596668	NA	0.160312	0	5.2679	0	1	NA	0.160312	0	5.2679	0	1	NA	0.160312	0	5.2679	0	1	NA	0.160312	0	5.26765	0	1	NA	0.160312	0	5.2679	0	1	NA	0.160312	-2.92769	5.18451	-0.564699	0.572278	NA	Gm13021	lincRNA	predicted gene 13021 [Source:MGI Symbol;Acc:MGI:3649637]
ENSMUSG00000087273	Gm13203	0	0	0	0	0	0	0	5	0	0	0	0	0	0	0	0	0	0	Gm13203	0	0	0	0	0	0	0	2.88561	0	0	0	0	0	0	0	0	0	0	Gm13203	0.160312	0	5.26765	0	1	NA	0.160312	1.90403	5.18425	0.367272	0.713416	NA	0.160312	2.74363	5.18451	0.529198	0.596668	NA	0.160312	0	5.2679	0	1	NA	0.160312	0	5.2679	0	1	NA	0.160312	0	5.2679	0	1	NA	0.160312	0	5.26765	0	1	NA	0.160312	0	5.2679	0	1	NA	0.160312	-2.92769	5.18451	-0.564699	0.572278	NA	Gm13203	lincRNA	predicted gene 13203 [Source:MGI Symbol;Acc:MGI:3651445]
ENSMUSG00000085708	Gm16063	0	0	0	0	0	0	0	2	0	0	0	0	0	0	0	0	0	0	Gm16063	0	0	0	0	0	0	0	1.15424	0	0	0	0	0	0	0	0	0	0	Gm16063	0.0641246	0	5.26765	0	1	NA	0.0641246	0.608804	5.2548	0.115857	0.907766	NA	0.0641246	1.44839	5.25505	0.275618	0.782842	NA	0.0641246	0	5.2679	0	1	NA	0.0641246	0	5.2679	0	1	NA	0.0641246	0	5.2679	0	1	NA	0.0641246	0	5.26765	0	1	NA	0.0641246	0	5.2679	0	1	NA	0.0641246	-1.63244	5.25505	-0.310643	0.756072	NA	Gm16063	lincRNA	predicted gene 16063 [Source:MGI Symbol;Acc:MGI:3801955]
ENSMUSG00000085863	Gm12801	0	0	0	0	0	0	0	2	0	0	0	0	0	0	0	0	0	0	Gm12801	0	0	0	0	0	0	0	1.15424	0	0	0	0	0	0	0	0	0	0	Gm12801	0.0641246	0	5.26765	0	1	NA	0.0641246	0.608804	5.2548	0.115857	0.907766	NA	0.0641246	1.44839	5.25505	0.275618	0.782842	NA	0.0641246	0	5.2679	0	1	NA	0.0641246	0	5.2679	0	1	NA	0.0641246	0	5.2679	0	1	NA	0.0641246	0	5.26765	0	1	NA	0.0641246	0	5.2679	0	1	NA	0.0641246	-1.63244	5.25505	-0.310643	0.756072	NA	Gm12801	lincRNA	predicted gene 12801 [Source:MGI Symbol;Acc:MGI:3652119]
ENSMUSG00000086402	Gm15322	0	0	0	0	0	0	0	2	0	0	0	0	0	0	0	0	0	0	Gm15322	0	0	0	0	0	0	0	1.15424	0	0	0	0	0	0	0	0	0	0	Gm15322	0.0641246	0	5.26765	0	1	NA	0.0641246	0.608804	5.2548	0.115857	0.907766	NA	0.0641246	1.44839	5.25505	0.275618	0.782842	NA	0.0641246	0	5.2679	0	1	NA	0.0641246	0	5.2679	0	1	NA	0.0641246	0	5.2679	0	1	NA	0.0641246	0	5.26765	0	1	NA	0.0641246	0	5.2679	0	1	NA	0.0641246	-1.63244	5.25505	-0.310643	0.756072	NA	Gm15322	lincRNA	predicted gene 15322 [Source:MGI Symbol;Acc:MGI:3705208]
ENSMUSG00000087617	Gm14268	0	0	0	0	0	0	0	2	0	0	0	0	0	0	0	0	0	0	Gm14268	0	0	0	0	0	0	0	1.15424	0	0	0	0	0	0	0	0	0	0	Gm14268	0.0641246	0	5.26765	0	1	NA	0.0641246	0.608804	5.2548	0.115857	0.907766	NA	0.0641246	1.44839	5.25505	0.275618	0.782842	NA	0.0641246	0	5.2679	0	1	NA	0.0641246	0	5.2679	0	1	NA	0.0641246	0	5.2679	0	1	NA	0.0641246	0	5.26765	0	1	NA	0.0641246	0	5.2679	0	1	NA	0.0641246	-1.63244	5.25505	-0.310643	0.756072	NA	Gm14268	lincRNA	predicted gene 14268 [Source:MGI Symbol;Acc:MGI:3649848]
ENSMUSG00000093732	Gm20609	0	0	0	0	0	0	0	2	0	0	0	0	1	0	0	0	0	0	Gm20609	0	0	0	0	0	0	0	1.15424	0	0	0	0	0.696324	0	0	0	0	0	Gm20609	0.102809	0	5.26765	0	1	NA	0.102809	0.608791	5.2548	0.115854	0.907768	NA	0.102809	1.44839	5.25505	0.275618	0.782842	NA	0.102809	0.445563	5.26256	0.0846667	0.932526	NA	0.102809	0	5.2679	0	1	NA	0.102809	-1.63575	5.26256	-0.310827	0.755932	NA	0.102809	0	5.26765	0	1	NA	0.102809	1.45169	5.26256	0.275853	0.782661	NA	0.102809	-1.63244	5.25505	-0.310642	0.756072	NA	Gm20609	lincRNA	predicted gene 20609 [Source:MGI Symbol;Acc:MGI:5313056]
ENSMUSG00000097014	Gm26706	0	0	0	0	0	0	0	2	0	0	0	1	1	0	0	0	0	0	Gm26706	0	0	0	0	0	0	0	1.15424	0	0	0	1.21077	0.696324	0	0	0	0	0	Gm26706	0.170074	0	5.26765	0	1	NA	0.170074	0.608778	5.2548	0.115852	0.90777	NA	0.170074	1.44839	5.25505	0.275618	0.782842	NA	0.170074	-0.51622	5.26256	-0.0980929	0.921859	NA	0.170074	-2.15197	5.2679	-0.408506	0.682903	NA	0.170074	-1.63575	5.26256	-0.310827	0.755932	NA	0.170074	1.1283	5.26765	0.214195	0.830395	NA	0.170074	1.45169	5.26256	0.275853	0.782661	NA	0.170074	-1.63244	5.25505	-0.310642	0.756072	NA	Gm26706	lincRNA	predicted gene, 26706 [Source:MGI Symbol;Acc:MGI:5477200]
ENSMUSG00000097934	6720483E21Rik	0	0	0	0	0	0	0	2	0	0	0	0	4	0	0	2	0	0	6720483E21Rik	0	0	0	0	0	0	0	1.15424	0	0	0	0	2.7853	0	0	1.20245	0	0	6720483E21Rik	0.285666	0	5.26765	0	1	NA	0.285666	0.60875	5.2548	0.115847	0.907774	NA	0.285666	1.44839	5.25505	0.275618	0.782842	NA	0.285666	1.71528	5.21893	0.328666	0.742408	NA	0.285666	0.497426	5.24668	0.0948077	0.924468	NA	0.285666	-1.21786	5.19751	-0.234316	0.81474	NA	0.285666	0	5.26765	0	1	NA	0.285666	2.72141	5.21893	0.52145	0.602053	NA	0.285666	0.0551684	5.23378	0.0105408	0.99159	NA	6720483E21Rik	lincRNA	RIKEN cDNA 6720483E21 gene [Source:MGI Symbol;Acc:MGI:1924991]
ENSMUSG00000098088	Gm26916	0	0	0	0	0	0	0	2	0	0	0	0	0	1	0	0	0	0	Gm26916	0	0	0	0	0	0	0	1.15424	0	0	0	0	0	1.50083	0	0	0	0	Gm26916	0.147504	0	5.26765	0	1	NA	0.147504	0.608791	5.2548	0.115854	0.907768	NA	0.147504	1.44839	5.25505	0.275618	0.782841	NA	0.147504	0.597634	5.25861	0.113649	0.909516	NA	0.147504	0	5.2679	0	1	NA	0.147504	-1.78782	5.25861	-0.33998	0.733872	NA	0.147504	0	5.26765	0	1	NA	0.147504	1.60376	5.25861	0.304979	0.760382	NA	0.147504	-1.63244	5.25505	-0.310643	0.756072	NA	Gm26916	lincRNA	predicted gene, 26916 [Source:MGI Symbol;Acc:MGI:5504031]
ENSMUSG00000046005	D830044D21Rik	0	0	0	0	0	0	0	1	0	0	0	0	1	0	0	0	0	0	D830044D21Rik	0	0	0	0	0	0	0	0.577122	0	0	0	0	0.696324	0	0	0	0	0	D830044D21Rik	0.070747	0	5.26765	0	1	NA	0.070747	-0.0190894	5.26765	-0.00362389	0.997109	NA	0.070747	0.820497	5.2679	0.155754	0.876227	NA	0.070747	0.445564	5.26256	0.0846668	0.932526	NA	0.070747	0	5.2679	0	1	NA	0.070747	-1.63575	5.26256	-0.310828	0.755932	NA	0.070747	0	5.26765	0	1	NA	0.070747	1.45169	5.26256	0.275853	0.782661	NA	0.070747	-1.00455	5.2679	-0.190693	0.848766	NA	D830044D21Rik	lincRNA	RIKEN cDNA D830044D21 gene [Source:MGI Symbol;Acc:MGI:2444378]
ENSMUSG00000062036	4932415M13Rik	0	0	0	0	0	0	0	1	0	0	0	0	0	0	0	0	0	0	4932415M13Rik	0	0	0	0	0	0	0	0.577122	0	0	0	0	0	0	0	0	0	0	4932415M13Rik	0.0320623	0	5.26765	0	1	NA	0.0320623	-0.0190767	5.26765	-0.00362149	0.99711	NA	0.0320623	0.820497	5.2679	0.155754	0.876227	NA	0.0320623	0	5.2679	0	1	NA	0.0320623	0	5.2679	0	1	NA	0.0320623	0	5.2679	0	1	NA	0.0320623	0	5.26765	0	1	NA	0.0320623	0	5.2679	0	1	NA	0.0320623	-1.00455	5.2679	-0.190693	0.848766	NA	4932415M13Rik	lincRNA	RIKEN cDNA 4932415M13 gene [Source:MGI Symbol;Acc:MGI:3608328]
ENSMUSG00000084853	Gm11791	0	0	0	0	0	0	0	1	0	0	0	0	0	0	0	0	0	0	Gm11791	0	0	0	0	0	0	0	0.577122	0	0	0	0	0	0	0	0	0	0	Gm11791	0.0320623	0	5.26765	0	1	NA	0.0320623	-0.0190767	5.26765	-0.00362149	0.99711	NA	0.0320623	0.820497	5.2679	0.155754	0.876227	NA	0.0320623	0	5.2679	0	1	NA	0.0320623	0	5.2679	0	1	NA	0.0320623	0	5.2679	0	1	NA	0.0320623	0	5.26765	0	1	NA	0.0320623	0	5.2679	0	1	NA	0.0320623	-1.00455	5.2679	-0.190693	0.848766	NA	Gm11791	lincRNA	predicted gene 11791 [Source:MGI Symbol;Acc:MGI:3652129]
ENSMUSG00000084920	Gm15230	0	0	0	0	0	0	0	1	0	0	0	0	0	0	0	0	0	0	Gm15230	0	0	0	0	0	0	0	0.577122	0	0	0	0	0	0	0	0	0	0	Gm15230	0.0320623	0	5.26765	0	1	NA	0.0320623	-0.0190767	5.26765	-0.00362149	0.99711	NA	0.0320623	0.820497	5.2679	0.155754	0.876227	NA	0.0320623	0	5.2679	0	1	NA	0.0320623	0	5.2679	0	1	NA	0.0320623	0	5.2679	0	1	NA	0.0320623	0	5.26765	0	1	NA	0.0320623	0	5.2679	0	1	NA	0.0320623	-1.00455	5.2679	-0.190693	0.848766	NA	Gm15230	lincRNA	predicted gene 15230 [Source:MGI Symbol;Acc:MGI:3705131]
ENSMUSG00000085053	Gm14809	0	0	0	0	0	0	1	1	1	0	0	1	2	0	0	1	0	2	Gm14809	0	0	0	0	0	0	0.775703	0.577122	0.811578	0	0	1.21077	1.39265	0	0	0.601224	0	1.29563	Gm14809	0.37026	0	3.49454	0	1	NA	0.37026	1.47384	3.39383	0.43427	0.664093	NA	0.37026	2.31345	3.3939	0.681651	0.49546	NA	0.37026	0.0376902	3.46624	0.0108735	0.991324	NA	0.37026	0.17783	3.40313	0.052255	0.958326	NA	0.37026	0.14014	3.37399	0.0415355	0.966869	NA	0.37026	1.12831	3.49454	0.322877	0.746788	NA	0.37026	2.00562	3.46624	0.578614	0.56285	NA	0.37026	-0.167698	3.29962	-0.0508233	0.959466	NA	Gm14809	lincRNA	predicted gene 14809 [Source:MGI Symbol;Acc:MGI:3705177]
ENSMUSG00000085146	Eif2c5	0	0	0	0	0	0	0	1	1	0	0	0	1	0	0	0	0	0	Eif2c5	0	0	0	0	0	0	0	0.577122	0.811578	0	0	0	0.696324	0	0	0	0	0	Eif2c5	0.115835	0	5.26765	0	1	NA	0.115835	0.838664	5.23825	0.160104	0.872799	NA	0.115835	1.67826	5.2385	0.320371	0.748687	NA	0.115835	0.445564	5.26256	0.0846668	0.932526	NA	0.115835	0	5.2679	0	1	NA	0.115835	-1.63575	5.26256	-0.310828	0.755932	NA	0.115835	0	5.26765	0	1	NA	0.115835	1.45169	5.26256	0.275853	0.782661	NA	0.115835	-1.86232	5.2385	-0.355506	0.722211	NA	Eif2c5	lincRNA	eukaryotic translation initiation factor 2C, 5 [Source:MGI Symbol;Acc:MGI:2446636]
ENSMUSG00000085447	9530026F06Rik	0	0	0	0	0	0	0	1	0	0	0	0	0	0	0	0	0	0	9530026F06Rik	0	0	0	0	0	0	0	0.577122	0	0	0	0	0	0	0	0	0	0	9530026F06Rik	0.0320623	0	5.26765	0	1	NA	0.0320623	-0.0190767	5.26765	-0.00362149	0.99711	NA	0.0320623	0.820497	5.2679	0.155754	0.876227	NA	0.0320623	0	5.2679	0	1	NA	0.0320623	0	5.2679	0	1	NA	0.0320623	0	5.2679	0	1	NA	0.0320623	0	5.26765	0	1	NA	0.0320623	0	5.2679	0	1	NA	0.0320623	-1.00455	5.2679	-0.190693	0.848766	NA	9530026F06Rik	lincRNA	RIKEN cDNA 9530026F06 gene [Source:MGI Symbol;Acc:MGI:1924591]
ENSMUSG00000085463	9430024E24Rik	0	0	0	0	0	0	0	1	0	0	0	0	0	0	0	0	1	0	9430024E24Rik	0	0	0	0	0	0	0	0.577122	0	0	0	0	0	0	0	0	0.853454	0	9430024E24Rik	0.0794764	0	5.26765	0	1	NA	0.0794764	-0.0190901	5.26765	-0.00362402	0.997108	NA	0.0794764	0.820497	5.2679	0.155754	0.876227	NA	0.0794764	0	5.2679	0	1	NA	0.0794764	-0.228401	5.2679	-0.0433572	0.965417	NA	0.0794764	0.238044	5.2679	0.0451877	0.963958	NA	0.0794764	0	5.26765	0	1	NA	0.0794764	0	5.2679	0	1	NA	0.0794764	-0.04277	5.2679	-0.00811897	0.993522	NA	9430024E24Rik	lincRNA	RIKEN cDNA 9430024E24 gene [Source:MGI Symbol;Acc:MGI:1924507]
ENSMUSG00000085510	Gm12082	0	0	0	0	0	0	0	1	0	0	0	0	0	0	0	0	0	0	Gm12082	0	0	0	0	0	0	0	0.577122	0	0	0	0	0	0	0	0	0	0	Gm12082	0.0320623	0	5.26765	0	1	NA	0.0320623	-0.0190767	5.26765	-0.00362149	0.99711	NA	0.0320623	0.820497	5.2679	0.155754	0.876227	NA	0.0320623	0	5.2679	0	1	NA	0.0320623	0	5.2679	0	1	NA	0.0320623	0	5.2679	0	1	NA	0.0320623	0	5.26765	0	1	NA	0.0320623	0	5.2679	0	1	NA	0.0320623	-1.00455	5.2679	-0.190693	0.848766	NA	Gm12082	lincRNA	predicted gene 12082 [Source:MGI Symbol;Acc:MGI:3650549]
ENSMUSG00000085668	Gm13447	0	0	0	0	0	0	0	1	0	0	0	0	0	0	0	0	0	1	Gm13447	0	0	0	0	0	0	0	0.577122	0	0	0	0	0	0	0	0	0	0.647816	Gm13447	0.0680521	0	5.26765	0	1	NA	0.0680521	-0.0190901	5.26765	-0.00362402	0.997108	NA	0.0680521	0.820497	5.2679	0.155754	0.876227	NA	0.0680521	0	5.2679	0	1	NA	0.0680521	-0.228401	5.2679	-0.0433572	0.965417	NA	0.0680521	0.238044	5.2679	0.0451877	0.963958	NA	0.0680521	0	5.26765	0	1	NA	0.0680521	0	5.2679	0	1	NA	0.0680521	-0.04277	5.2679	-0.00811897	0.993522	NA	Gm13447	lincRNA	predicted gene 13447 [Source:MGI Symbol;Acc:MGI:3650187]
ENSMUSG00000085682	Gm14267	0	0	0	0	0	0	0	1	0	0	0	0	0	0	0	0	0	0	Gm14267	0	0	0	0	0	0	0	0.577122	0	0	0	0	0	0	0	0	0	0	Gm14267	0.0320623	0	5.26765	0	1	NA	0.0320623	-0.0190767	5.26765	-0.00362149	0.99711	NA	0.0320623	0.820497	5.2679	0.155754	0.876227	NA	0.0320623	0	5.2679	0	1	NA	0.0320623	0	5.2679	0	1	NA	0.0320623	0	5.2679	0	1	NA	0.0320623	0	5.26765	0	1	NA	0.0320623	0	5.2679	0	1	NA	0.0320623	-1.00455	5.2679	-0.190693	0.848766	NA	Gm14267	lincRNA	predicted gene 14267 [Source:MGI Symbol;Acc:MGI:3649851]
ENSMUSG00000085713	Gm15736	0	0	0	0	0	0	0	1	0	0	0	0	0	0	0	0	0	0	Gm15736	0	0	0	0	0	0	0	0.577122	0	0	0	0	0	0	0	0	0	0	Gm15736	0.0320623	0	5.26765	0	1	NA	0.0320623	-0.0190767	5.26765	-0.00362149	0.99711	NA	0.0320623	0.820497	5.2679	0.155754	0.876227	NA	0.0320623	0	5.2679	0	1	NA	0.0320623	0	5.2679	0	1	NA	0.0320623	0	5.2679	0	1	NA	0.0320623	0	5.26765	0	1	NA	0.0320623	0	5.2679	0	1	NA	0.0320623	-1.00455	5.2679	-0.190693	0.848766	NA	Gm15736	lincRNA	predicted gene 15736 [Source:MGI Symbol;Acc:MGI:3783178]
ENSMUSG00000085844	Gm11690	0	0	0	0	0	0	0	1	0	0	0	0	0	0	0	0	0	0	Gm11690	0	0	0	0	0	0	0	0.577122	0	0	0	0	0	0	0	0	0	0	Gm11690	0.0320623	0	5.26765	0	1	NA	0.0320623	-0.0190767	5.26765	-0.00362149	0.99711	NA	0.0320623	0.820497	5.2679	0.155754	0.876227	NA	0.0320623	0	5.2679	0	1	NA	0.0320623	0	5.2679	0	1	NA	0.0320623	0	5.2679	0	1	NA	0.0320623	0	5.26765	0	1	NA	0.0320623	0	5.2679	0	1	NA	0.0320623	-1.00455	5.2679	-0.190693	0.848766	NA	Gm11690	lincRNA	predicted gene 11690 [Source:MGI Symbol;Acc:MGI:3652329]
ENSMUSG00000085911	Gm14061	0	0	0	0	0	0	0	1	0	0	0	0	0	0	0	0	0	0	Gm14061	0	0	0	0	0	0	0	0.577122	0	0	0	0	0	0	0	0	0	0	Gm14061	0.0320623	0	5.26765	0	1	NA	0.0320623	-0.0190767	5.26765	-0.00362149	0.99711	NA	0.0320623	0.820497	5.2679	0.155754	0.876227	NA	0.0320623	0	5.2679	0	1	NA	0.0320623	0	5.2679	0	1	NA	0.0320623	0	5.2679	0	1	NA	0.0320623	0	5.26765	0	1	NA	0.0320623	0	5.2679	0	1	NA	0.0320623	-1.00455	5.2679	-0.190693	0.848766	NA	Gm14061	lincRNA	predicted gene 14061 [Source:MGI Symbol;Acc:MGI:3649736]
ENSMUSG00000085962	Gm16984	0	0	0	0	0	0	0	1	0	0	0	0	0	0	0	1	0	0	Gm16984	0	0	0	0	0	0	0	0.577122	0	0	0	0	0	0	0	0.601224	0	0	Gm16984	0.0654636	0	5.26765	0	1	NA	0.0654636	-0.0190901	5.26765	-0.00362402	0.997108	NA	0.0654636	0.820497	5.2679	0.155754	0.876227	NA	0.0654636	0	5.2679	0	1	NA	0.0654636	-0.228401	5.2679	-0.0433572	0.965417	NA	0.0654636	0.238044	5.2679	0.0451877	0.963958	NA	0.0654636	0	5.26765	0	1	NA	0.0654636	0	5.2679	0	1	NA	0.0654636	-0.04277	5.2679	-0.00811897	0.993522	NA	Gm16984	lincRNA	predicted gene, 16984 [Source:MGI Symbol;Acc:MGI:4439908]
ENSMUSG00000086007	1700057H21Rik	0	0	0	0	0	0	0	1	1	0	0	0	0	0	0	1	0	0	1700057H21Rik	0	0	0	0	0	0	0	0.577122	0.811578	0	0	0	0	0	0	0.601224	0	0	1700057H21Rik	0.110551	0	5.26765	0	1	NA	0.110551	0.838663	5.23825	0.160104	0.872799	NA	0.110551	1.67826	5.2385	0.320371	0.748687	NA	0.110551	0	5.2679	0	1	NA	0.110551	-0.228401	5.2679	-0.0433572	0.965417	NA	0.110551	0.238044	5.2679	0.0451877	0.963958	NA	0.110551	0	5.26765	0	1	NA	0.110551	0	5.2679	0	1	NA	0.110551	-0.900535	5.2385	-0.171907	0.863511	NA	1700057H21Rik	lincRNA	RIKEN cDNA 1700057H21 gene [Source:MGI Symbol;Acc:MGI:1920625]
ENSMUSG00000086008	Gm8817	0	0	0	0	0	0	0	1	0	0	0	0	0	0	0	1	0	0	Gm8817	0	0	0	0	0	0	0	0.577122	0	0	0	0	0	0	0	0.601224	0	0	Gm8817	0.0654636	0	5.26765	0	1	NA	0.0654636	-0.0190901	5.26765	-0.00362402	0.997108	NA	0.0654636	0.820497	5.2679	0.155754	0.876227	NA	0.0654636	0	5.2679	0	1	NA	0.0654636	-0.228401	5.2679	-0.0433572	0.965417	NA	0.0654636	0.238044	5.2679	0.0451877	0.963958	NA	0.0654636	0	5.26765	0	1	NA	0.0654636	0	5.2679	0	1	NA	0.0654636	-0.04277	5.2679	-0.00811897	0.993522	NA	Gm8817	lincRNA	predicted gene 8817 [Source:MGI Symbol;Acc:MGI:3648637]
ENSMUSG00000086346	Gm12510	0	0	0	0	0	0	0	1	0	0	0	0	0	0	0	0	0	0	Gm12510	0	0	0	0	0	0	0	0.577122	0	0	0	0	0	0	0	0	0	0	Gm12510	0.0320623	0	5.26765	0	1	NA	0.0320623	-0.0190767	5.26765	-0.00362149	0.99711	NA	0.0320623	0.820497	5.2679	0.155754	0.876227	NA	0.0320623	0	5.2679	0	1	NA	0.0320623	0	5.2679	0	1	NA	0.0320623	0	5.2679	0	1	NA	0.0320623	0	5.26765	0	1	NA	0.0320623	0	5.2679	0	1	NA	0.0320623	-1.00455	5.2679	-0.190693	0.848766	NA	Gm12510	lincRNA	predicted gene 12510 [Source:MGI Symbol;Acc:MGI:3651360]
ENSMUSG00000087032	Gm13874	0	0	0	0	0	0	0	1	0	0	0	0	0	0	0	0	0	0	Gm13874	0	0	0	0	0	0	0	0.577122	0	0	0	0	0	0	0	0	0	0	Gm13874	0.0320623	0	5.26765	0	1	NA	0.0320623	-0.0190767	5.26765	-0.00362149	0.99711	NA	0.0320623	0.820497	5.2679	0.155754	0.876227	NA	0.0320623	0	5.2679	0	1	NA	0.0320623	0	5.2679	0	1	NA	0.0320623	0	5.2679	0	1	NA	0.0320623	0	5.26765	0	1	NA	0.0320623	0	5.2679	0	1	NA	0.0320623	-1.00455	5.2679	-0.190693	0.848766	NA	Gm13874	lincRNA	predicted gene 13874 [Source:MGI Symbol;Acc:MGI:3650729]
ENSMUSG00000087089	Gm12160	0	0	0	0	0	0	0	1	0	0	0	0	0	0	0	0	0	0	Gm12160	0	0	0	0	0	0	0	0.577122	0	0	0	0	0	0	0	0	0	0	Gm12160	0.0320623	0	5.26765	0	1	NA	0.0320623	-0.0190767	5.26765	-0.00362149	0.99711	NA	0.0320623	0.820497	5.2679	0.155754	0.876227	NA	0.0320623	0	5.2679	0	1	NA	0.0320623	0	5.2679	0	1	NA	0.0320623	0	5.2679	0	1	NA	0.0320623	0	5.26765	0	1	NA	0.0320623	0	5.2679	0	1	NA	0.0320623	-1.00455	5.2679	-0.190693	0.848766	NA	Gm12160	lincRNA	predicted gene 12160 [Source:MGI Symbol;Acc:MGI:3649485]
ENSMUSG00000087312	Gm13833	0	0	0	0	0	0	0	1	1	0	0	0	1	0	0	0	0	0	Gm13833	0	0	0	0	0	0	0	0.577122	0.811578	0	0	0	0.696324	0	0	0	0	0	Gm13833	0.115835	0	5.26765	0	1	NA	0.115835	0.838664	5.23825	0.160104	0.872799	NA	0.115835	1.67826	5.2385	0.320371	0.748687	NA	0.115835	0.445564	5.26256	0.0846668	0.932526	NA	0.115835	0	5.2679	0	1	NA	0.115835	-1.63575	5.26256	-0.310828	0.755932	NA	0.115835	0	5.26765	0	1	NA	0.115835	1.45169	5.26256	0.275853	0.782661	NA	0.115835	-1.86232	5.2385	-0.355506	0.722211	NA	Gm13833	lincRNA	predicted gene 13833 [Source:MGI Symbol;Acc:MGI:3650920]
ENSMUSG00000087622	Gm12290	0	0	0	0	0	0	0	1	1	0	0	0	0	0	0	1	0	0	Gm12290	0	0	0	0	0	0	0	0.577122	0.811578	0	0	0	0	0	0	0.601224	0	0	Gm12290	0.110551	0	5.26765	0	1	NA	0.110551	0.838663	5.23825	0.160104	0.872799	NA	0.110551	1.67826	5.2385	0.320371	0.748687	NA	0.110551	0	5.2679	0	1	NA	0.110551	-0.228401	5.2679	-0.0433572	0.965417	NA	0.110551	0.238044	5.2679	0.0451877	0.963958	NA	0.110551	0	5.26765	0	1	NA	0.110551	0	5.2679	0	1	NA	0.110551	-0.900535	5.2385	-0.171907	0.863511	NA	Gm12290	lincRNA	predicted gene 12290 [Source:MGI Symbol;Acc:MGI:3650700]
ENSMUSG00000092242	Gm20515	0	0	0	0	0	0	0	1	0	0	0	0	0	0	0	0	0	0	Gm20515	0	0	0	0	0	0	0	0.577122	0	0	0	0	0	0	0	0	0	0	Gm20515	0.0320623	0	5.26765	0	1	NA	0.0320623	-0.0190767	5.26765	-0.00362149	0.99711	NA	0.0320623	0.820497	5.2679	0.155754	0.876227	NA	0.0320623	0	5.2679	0	1	NA	0.0320623	0	5.2679	0	1	NA	0.0320623	0	5.2679	0	1	NA	0.0320623	0	5.26765	0	1	NA	0.0320623	0	5.2679	0	1	NA	0.0320623	-1.00455	5.2679	-0.190693	0.848766	NA	Gm20515	lincRNA	predicted gene 20515 [Source:MGI Symbol;Acc:MGI:5141980]
ENSMUSG00000096922	Gm17308	0	0	0	0	0	0	2	1	1	0	0	1	0	0	0	3	2	1	Gm17308	0	0	0	0	0	0	1.55141	0.577122	0.811578	0	0	1.21077	0	0	0	1.80367	1.70691	0.647816	Gm17308	0.461626	0	3.2618	0	1	NA	0.461626	1.91366	3.12464	0.612441	0.540246	NA	0.461626	2.75328	3.1247	0.881132	0.378247	NA	0.461626	-1.42824	3.26186	-0.437861	0.661487	NA	0.461626	1.28958	3.09882	0.41615	0.6773	NA	0.461626	2.71782	3.09882	0.877049	0.38046	NA	0.461626	1.12831	3.2618	0.345918	0.729405	NA	0.461626	0	3.26186	0	1	NA	0.461626	0.504228	2.95411	0.170687	0.86447	NA	Gm17308	lincRNA	predicted gene, 17308 [Source:MGI Symbol;Acc:MGI:4936942]
ENSMUSG00000097043	Gm10556	0	0	0	0	0	0	0	1	0	0	0	0	0	0	0	0	0	1	Gm10556	0	0	0	0	0	0	0	0.577122	0	0	0	0	0	0	0	0	0	0.647816	Gm10556	0.0680521	0	5.26765	0	1	NA	0.0680521	-0.0190901	5.26765	-0.00362402	0.997108	NA	0.0680521	0.820497	5.2679	0.155754	0.876227	NA	0.0680521	0	5.2679	0	1	NA	0.0680521	-0.228401	5.2679	-0.0433572	0.965417	NA	0.0680521	0.238044	5.2679	0.0451877	0.963958	NA	0.0680521	0	5.26765	0	1	NA	0.0680521	0	5.2679	0	1	NA	0.0680521	-0.04277	5.2679	-0.00811897	0.993522	NA	Gm10556	lincRNA	predicted gene 10556 [Source:MGI Symbol;Acc:MGI:3642809]
ENSMUSG00000097136	Gm26772	0	0	0	0	0	0	1	1	0	0	0	1	1	0	3	3	0	0	Gm26772	0	0	0	0	0	0	0.775703	0.577122	0	0	0	1.21077	0.696324	0	4.29789	1.80367	0	0	Gm26772	0.520082	0	3.84234	0	1	NA	0.520082	0.809105	3.80463	0.212663	0.83159	NA	0.520082	1.64874	3.80473	0.433338	0.664769	NA	0.520082	1.54409	3.72578	0.414433	0.678557	NA	0.520082	0.11008	3.76431	0.0292429	0.976671	NA	0.520082	-1.43401	3.64516	-0.393401	0.694023	NA	0.520082	1.12829	3.84234	0.293647	0.769027	NA	0.520082	3.51201	3.72578	0.942624	0.345873	NA	0.520082	0.429267	3.72582	0.115214	0.908275	NA	Gm26772	lincRNA	predicted gene, 26772 [Source:MGI Symbol;Acc:MGI:5477266]
ENSMUSG00000097215	Gm26550	0	0	0	0	0	0	0	1	0	0	0	2	0	0	0	0	0	0	Gm26550	0	0	0	0	0	0	0	0.577122	0	0	0	2.42154	0	0	0	0	0	0	Gm26550	0.166592	0	5.26765	0	1	NA	0.166592	-0.0190983	5.26765	-0.00362559	0.997107	NA	0.166592	0.820497	5.2679	0.155754	0.876227	NA	0.166592	-2.02346	5.2545	-0.385092	0.700169	NA	0.166592	-2.7472	5.2545	-0.522829	0.601093	NA	0.166592	0	5.2679	0	1	NA	0.166592	1.72355	5.25424	0.32803	0.742889	NA	0.166592	0	5.2679	0	1	NA	0.166592	-1.00455	5.2679	-0.190693	0.848766	NA	Gm26550	lincRNA	predicted gene, 26550 [Source:MGI Symbol;Acc:MGI:5477044]
ENSMUSG00000097347	Gm17275	0	0	0	0	0	0	2	1	1	0	0	0	0	0	0	1	0	2	Gm17275	0	0	0	0	0	0	1.55141	0.577122	0.811578	0	0	0	0	0	0	0.601224	0	1.29563	Gm17275	0.26872	0	5.14368	0	1	NA	0.26872	1.91744	5.05776	0.379108	0.704607	NA	0.26872	2.75707	5.058	0.545091	0.585691	NA	0.26872	0	5.14391	0	1	NA	0.26872	1.12914	5.08289	0.222146	0.824201	NA	0.26872	1.59559	5.08289	0.313914	0.753587	NA	0.26872	0	5.14368	0	1	NA	0.26872	0	5.14391	0	1	NA	0.26872	-0.621801	4.99593	-0.124462	0.90095	NA	Gm17275	lincRNA	predicted gene, 17275 [Source:MGI Symbol;Acc:MGI:4936909]
ENSMUSG00000097502	4930528D03Rik	0	0	0	0	0	0	0	1	0	0	0	0	0	0	0	0	0	0	4930528D03Rik	0	0	0	0	0	0	0	0.577122	0	0	0	0	0	0	0	0	0	0	4930528D03Rik	0.0320623	0	5.26765	0	1	NA	0.0320623	-0.0190767	5.26765	-0.00362149	0.99711	NA	0.0320623	0.820497	5.2679	0.155754	0.876227	NA	0.0320623	0	5.2679	0	1	NA	0.0320623	0	5.2679	0	1	NA	0.0320623	0	5.2679	0	1	NA	0.0320623	0	5.26765	0	1	NA	0.0320623	0	5.2679	0	1	NA	0.0320623	-1.00455	5.2679	-0.190693	0.848766	NA	4930528D03Rik	lincRNA	RIKEN cDNA 4930528D03 gene [Source:MGI Symbol;Acc:MGI:1922473]
ENSMUSG00000097507	Gm26538	0	0	0	0	0	0	0	1	1	0	0	0	0	0	0	0	0	0	Gm26538	0	0	0	0	0	0	0	0.577122	0.811578	0	0	0	0	0	0	0	0	0	Gm26538	0.07715	0	5.26765	0	1	NA	0.07715	0.838676	5.23825	0.160106	0.872797	NA	0.07715	1.67826	5.2385	0.320371	0.748687	NA	0.07715	0	5.2679	0	1	NA	0.07715	0	5.2679	0	1	NA	0.07715	0	5.2679	0	1	NA	0.07715	0	5.26765	0	1	NA	0.07715	0	5.2679	0	1	NA	0.07715	-1.86232	5.2385	-0.355506	0.722211	NA	Gm26538	lincRNA	predicted gene, 26538 [Source:MGI Symbol;Acc:MGI:5477032]
ENSMUSG00000097605		0	0	0	0	0	0	0	1	1	0	0	0	1	0	0	1	0	2		0	0	0	0	0	0	0	0.577122	0.811578	0	0	0	0.696324	0	0	0.601224	0	1.29563		0.221215	0	5.26765	0	1	NA	0.221215	0.838631	5.23825	0.160098	0.872804	NA	0.221215	1.67826	5.2385	0.320371	0.748687	NA	0.221215	0.445564	5.26256	0.0846668	0.932526	NA	0.221215	1.12875	5.20836	0.216719	0.828427	NA	0.221215	0.683186	5.20295	0.131307	0.895532	NA	0.221215	0	5.26765	0	1	NA	0.221215	1.45169	5.26256	0.275853	0.782661	NA	0.221215	0.456617	5.17862	0.0881735	0.929739	NA		lincRNA	mmu-mir-3061 [Source:miRBase;Acc:MI0014023]
ENSMUSG00000097615	Gm2061	0	0	0	0	0	0	1	1	0	0	0	0	0	0	0	0	0	0	Gm2061	0	0	0	0	0	0	0.775703	0.577122	0	0	0	0	0	0	0	0	0	0	Gm2061	0.0751569	0	5.26765	0	1	NA	0.0751569	0.804653	5.2407	0.153539	0.877973	NA	0.0751569	1.64424	5.24096	0.313729	0.753727	NA	0.0751569	0	5.2679	0	1	NA	0.0751569	0	5.2679	0	1	NA	0.0751569	0	5.2679	0	1	NA	0.0751569	0	5.26765	0	1	NA	0.0751569	0	5.2679	0	1	NA	0.0751569	-1.82829	5.24096	-0.348848	0.727204	NA	Gm2061	lincRNA	predicted gene 2061 [Source:MGI Symbol;Acc:MGI:3780228]
ENSMUSG00000097634	Gm26827	0	0	0	0	0	0	0	1	0	0	0	0	0	0	0	0	0	0	Gm26827	0	0	0	0	0	0	0	0.577122	0	0	0	0	0	0	0	0	0	0	Gm26827	0.0320623	0	5.26765	0	1	NA	0.0320623	-0.0190767	5.26765	-0.00362149	0.99711	NA	0.0320623	0.820497	5.2679	0.155754	0.876227	NA	0.0320623	0	5.2679	0	1	NA	0.0320623	0	5.2679	0	1	NA	0.0320623	0	5.2679	0	1	NA	0.0320623	0	5.26765	0	1	NA	0.0320623	0	5.2679	0	1	NA	0.0320623	-1.00455	5.2679	-0.190693	0.848766	NA	Gm26827	lincRNA	predicted gene, 26827 [Source:MGI Symbol;Acc:MGI:5477321]
ENSMUSG00000097644	Gm26862	0	0	0	0	0	0	0	1	0	0	0	0	0	2	1	1	0	0	Gm26862	0	0	0	0	0	0	0	0.577122	0	0	0	0	0	3.00167	1.43263	0.601224	0	0	Gm26862	0.311814	0	5.26765	0	1	NA	0.311814	-0.0191289	5.26765	-0.00363139	0.997103	NA	0.311814	0.820497	5.2679	0.155754	0.876227	NA	0.311814	2.33162	5.18985	0.449264	0.653241	NA	0.311814	-0.228401	5.2679	-0.0433572	0.965417	NA	0.311814	-2.56002	5.18985	-0.493274	0.621819	NA	0.311814	0	5.26765	0	1	NA	0.311814	3.33774	5.18985	0.643129	0.52014	NA	0.311814	-0.04277	5.2679	-0.00811897	0.993522	NA	Gm26862	lincRNA	predicted gene, 26862 [Source:MGI Symbol;Acc:MGI:5477356]
ENSMUSG00000097762	4732463B04Rik	0	0	0	0	0	0	0	1	0	0	0	0	0	0	0	0	0	0	4732463B04Rik	0	0	0	0	0	0	0	0.577122	0	0	0	0	0	0	0	0	0	0	4732463B04Rik	0.0320623	0	5.26765	0	1	NA	0.0320623	-0.0190767	5.26765	-0.00362149	0.99711	NA	0.0320623	0.820497	5.2679	0.155754	0.876227	NA	0.0320623	0	5.2679	0	1	NA	0.0320623	0	5.2679	0	1	NA	0.0320623	0	5.2679	0	1	NA	0.0320623	0	5.26765	0	1	NA	0.0320623	0	5.2679	0	1	NA	0.0320623	-1.00455	5.2679	-0.190693	0.848766	NA	4732463B04Rik	lincRNA	RIKEN cDNA 4732463B04 gene [Source:MGI Symbol;Acc:MGI:3642483]
ENSMUSG00000097812	Gm26812	0	0	0	0	0	0	1	1	0	0	0	0	0	3	0	1	0	0	Gm26812	0	0	0	0	0	0	0.775703	0.577122	0	0	0	0	0	4.5025	0	0.601224	0	0	Gm26812	0.358697	0	5.26765	0	1	NA	0.358697	0.804601	5.2407	0.153529	0.877981	NA	0.358697	1.64424	5.24096	0.313729	0.753727	NA	0.358697	2.3527	5.18905	0.453397	0.650263	NA	0.358697	-0.228401	5.2679	-0.0433572	0.965417	NA	0.358697	-2.5811	5.18905	-0.497413	0.618898	NA	0.358697	0	5.26765	0	1	NA	0.358697	3.35883	5.18905	0.647291	0.517444	NA	0.358697	-0.866512	5.24096	-0.165335	0.868681	NA	Gm26812	lincRNA	predicted gene, 26812 [Source:MGI Symbol;Acc:MGI:5477306]
ENSMUSG00000098630		0	0	0	0	0	0	0	1	0	0	0	0	0	0	0	0	0	0		0	0	0	0	0	0	0	0.577122	0	0	0	0	0	0	0	0	0	0		0.0320623	0	5.26765	0	1	NA	0.0320623	-0.0190767	5.26765	-0.00362149	0.99711	NA	0.0320623	0.820497	5.2679	0.155754	0.876227	NA	0.0320623	0	5.2679	0	1	NA	0.0320623	0	5.2679	0	1	NA	0.0320623	0	5.2679	0	1	NA	0.0320623	0	5.26765	0	1	NA	0.0320623	0	5.2679	0	1	NA	0.0320623	-1.00455	5.2679	-0.190693	0.848766	NA		lincRNA
ENSMUSG00000021874	4933413J09Rik	0	0	0	0	0	0	2	0	4	0	0	0	0	0	0	0	0	0	4933413J09Rik	0	0	0	0	0	0	1.55141	0	3.24631	0	0	0	0	0	0	0	0	0	4933413J09Rik	0.26654	0	5.26765	0	1	NA	0.26654	2.62217	5.16472	0.507708	0.611658	NA	0.26654	3.46178	5.16498	0.670241	0.502704	NA	0.26654	0	5.2679	0	1	NA	0.26654	0	5.2679	0	1	NA	0.26654	0	5.2679	0	1	NA	0.26654	0	5.26765	0	1	NA	0.26654	0	5.2679	0	1	NA	0.26654	-3.64584	5.16498	-0.705877	0.480265	NA	4933413J09Rik	lincRNA	RIKEN cDNA 4933413J09 gene [Source:MGI Symbol;Acc:MGI:1918356]
ENSMUSG00000037884	1700017G19Rik	0	0	0	0	0	0	0	0	1	0	0	0	0	0	0	0	0	0	1700017G19Rik	0	0	0	0	0	0	0	0	0.811578	0	0	0	0	0	0	0	0	0	1700017G19Rik	0.0450877	0	5.26765	0	1	NA	0.0450877	-0.0190767	5.26765	-0.00362149	0.99711	NA	0.0450877	0.820497	5.2679	0.155754	0.876227	NA	0.0450877	0	5.2679	0	1	NA	0.0450877	0	5.2679	0	1	NA	0.0450877	0	5.2679	0	1	NA	0.0450877	0	5.26765	0	1	NA	0.0450877	0	5.2679	0	1	NA	0.0450877	-1.00455	5.2679	-0.190693	0.848766	NA	1700017G19Rik	lincRNA	RIKEN cDNA 1700017G19 gene [Source:MGI Symbol;Acc:MGI:1919477]
ENSMUSG00000038792	4931403M11Rik	0	0	0	0	0	0	0	0	1	0	0	0	0	0	0	0	1	0	4931403M11Rik	0	0	0	0	0	0	0	0	0.811578	0	0	0	0	0	0	0	0.853454	0	4931403M11Rik	0.0925018	0	5.26765	0	1	NA	0.0925018	-0.0190901	5.26765	-0.00362402	0.997108	NA	0.0925018	0.820497	5.2679	0.155754	0.876227	NA	0.0925018	0	5.2679	0	1	NA	0.0925018	-0.228401	5.2679	-0.0433572	0.965417	NA	0.0925018	0.238044	5.2679	0.0451877	0.963958	NA	0.0925018	0	5.26765	0	1	NA	0.0925018	0	5.2679	0	1	NA	0.0925018	-0.04277	5.2679	-0.00811897	0.993522	NA	4931403M11Rik	lincRNA	RIKEN cDNA 4931403M11 gene [Source:MGI Symbol;Acc:MGI:1918205]
ENSMUSG00000052368	Gm9873	0	0	0	0	0	0	2	0	2	0	0	0	0	0	0	0	0	0	Gm9873	0	0	0	0	0	0	1.55141	0	1.62316	0	0	0	0	0	0	0	0	0	Gm9873	0.176365	0	5.26765	0	1	NA	0.176365	2.02491	5.18026	0.39089	0.695879	NA	0.176365	2.86451	5.18051	0.55294	0.580305	NA	0.176365	0	5.2679	0	1	NA	0.176365	0	5.2679	0	1	NA	0.176365	0	5.2679	0	1	NA	0.176365	0	5.26765	0	1	NA	0.176365	0	5.2679	0	1	NA	0.176365	-3.04857	5.18051	-0.588468	0.556218	NA	Gm9873	lincRNA	predicted gene 9873 [Source:MGI Symbol;Acc:MGI:3642403]
ENSMUSG00000055045	Gm11190	0	0	0	0	0	0	0	0	1	0	0	0	0	0	0	0	0	0	Gm11190	0	0	0	0	0	0	0	0	0.811578	0	0	0	0	0	0	0	0	0	Gm11190	0.0450877	0	5.26765	0	1	NA	0.0450877	-0.0190767	5.26765	-0.00362149	0.99711	NA	0.0450877	0.820497	5.2679	0.155754	0.876227	NA	0.0450877	0	5.2679	0	1	NA	0.0450877	0	5.2679	0	1	NA	0.0450877	0	5.2679	0	1	NA	0.0450877	0	5.26765	0	1	NA	0.0450877	0	5.2679	0	1	NA	0.0450877	-1.00455	5.2679	-0.190693	0.848766	NA	Gm11190	lincRNA	predicted gene 11190 [Source:MGI Symbol;Acc:MGI:3651694]
ENSMUSG00000055944	E130018O15Rik	0	0	0	0	0	0	0	0	0	0	0	0	0	0	1	0	0	0	E130018O15Rik	0	0	0	0	0	0	0	0	0	0	0	0	0	0	1.43263	0	0	0	E130018O15Rik	0.0795905	0	5.26765	0	1	NA	0.0795905	0	5.26765	0	1	NA	0.0795905	0	5.2679	0	1	NA	0.0795905	0.597637	5.25861	0.113649	0.909516	NA	0.0795905	0	5.2679	0	1	NA	0.0795905	-1.78782	5.25861	-0.33998	0.733872	NA	0.0795905	0	5.26765	0	1	NA	0.0795905	1.60376	5.25861	0.304979	0.760382	NA	0.0795905	0	5.2679	0	1	NA	E130018O15Rik	lincRNA	RIKEN cDNA E130018O15 gene [Source:MGI Symbol;Acc:MGI:3045238]
ENSMUSG00000073759	4933407E24Rik	0	0	0	0	0	0	0	0	0	0	0	0	1	0	0	0	0	0	4933407E24Rik	0	0	0	0	0	0	0	0	0	0	0	0	0.696324	0	0	0	0	0	4933407E24Rik	0.0386847	0	5.26765	0	1	NA	0.0386847	0	5.26765	0	1	NA	0.0386847	0	5.2679	0	1	NA	0.0386847	0.445563	5.26256	0.0846667	0.932526	NA	0.0386847	0	5.2679	0	1	NA	0.0386847	-1.63575	5.26256	-0.310827	0.755932	NA	0.0386847	0	5.26765	0	1	NA	0.0386847	1.45169	5.26256	0.275853	0.782661	NA	0.0386847	0	5.2679	0	1	NA	4933407E24Rik	lincRNA	RIKEN cDNA 4933407E24 gene [Source:MGI Symbol;Acc:MGI:1918352]
ENSMUSG00000075020	E530001K10Rik	0	0	0	0	0	0	0	0	0	0	0	2	0	0	0	0	0	2	E530001K10Rik	0	0	0	0	0	0	0	0	0	0	0	2.42154	0	0	0	0	0	1.29563	E530001K10Rik	0.206509	0	5.26765	0	1	NA	0.206509	0	5.26765	0	1	NA	0.206509	0	5.2679	0	1	NA	0.206509	-2.02346	5.2545	-0.385092	0.700169	NA	0.206509	-0.977411	5.22867	-0.186933	0.851713	NA	0.206509	1.04605	5.24214	0.199547	0.841835	NA	0.206509	1.72354	5.25424	0.328028	0.74289	NA	0.206509	0	5.2679	0	1	NA	0.206509	1.72702	5.24214	0.32945	0.741816	NA	E530001K10Rik	lincRNA	RIKEN cDNA E530001K10 gene [Source:MGI Symbol;Acc:MGI:3041234]
ENSMUSG00000084754	Gm12532	0	0	0	0	0	0	0	0	0	0	0	0	0	0	0	0	0	1	Gm12532	0	0	0	0	0	0	0	0	0	0	0	0	0	0	0	0	0	0.647816	Gm12532	0.0359898	0	5.26765	0	1	NA	0.0359898	0	5.26765	0	1	NA	0.0359898	0	5.2679	0	1	NA	0.0359898	0	5.2679	0	1	NA	0.0359898	-0.228401	5.2679	-0.0433572	0.965417	NA	0.0359898	0.238044	5.2679	0.0451877	0.963958	NA	0.0359898	0	5.26765	0	1	NA	0.0359898	0	5.2679	0	1	NA	0.0359898	0.919013	5.2679	0.174455	0.861508	NA	Gm12532	lincRNA	predicted gene 12532 [Source:MGI Symbol;Acc:MGI:3650618]
ENSMUSG00000084768	Gm13605	0	0	0	0	0	0	0	0	1	0	1	0	0	0	0	0	0	0	Gm13605	0	0	0	0	0	0	0	0	0.811578	0	1.6991	0	0	0	0	0	0	0	Gm13605	0.139482	0	5.26765	0	1	NA	0.139482	-0.0190901	5.26765	-0.00362402	0.997108	NA	0.139482	0.820497	5.2679	0.155754	0.876227	NA	0.139482	-1.42823	5.2679	-0.271119	0.786299	NA	0.139482	-2.15197	5.2679	-0.408506	0.682903	NA	0.139482	0	5.2679	0	1	NA	0.139482	1.12832	5.26765	0.214199	0.830392	NA	0.139482	0	5.2679	0	1	NA	0.139482	-1.00455	5.2679	-0.190693	0.848766	NA	Gm13605	lincRNA	predicted gene 13605 [Source:MGI Symbol;Acc:MGI:3652204]
ENSMUSG00000084788	Gm11342	0	0	0	0	0	0	0	0	0	0	0	0	0	0	0	1	0	0	Gm11342	0	0	0	0	0	0	0	0	0	0	0	0	0	0	0	0.601224	0	0	Gm11342	0.0334013	0	5.26765	0	1	NA	0.0334013	0	5.26765	0	1	NA	0.0334013	0	5.2679	0	1	NA	0.0334013	0	5.2679	0	1	NA	0.0334013	-0.228401	5.2679	-0.0433572	0.965417	NA	0.0334013	0.238044	5.2679	0.0451877	0.963958	NA	0.0334013	0	5.26765	0	1	NA	0.0334013	0	5.2679	0	1	NA	0.0334013	0.919013	5.2679	0.174455	0.861508	NA	Gm11342	lincRNA	predicted gene 11342 [Source:MGI Symbol;Acc:MGI:3652098]
ENSMUSG00000084805	Gm12273	0	0	0	0	0	0	0	0	0	0	0	0	0	0	3	0	0	0	Gm12273	0	0	0	0	0	0	0	0	0	0	0	0	0	0	4.29789	0	0	0	Gm12273	0.238772	0	5.26765	0	1	NA	0.238772	0	5.26765	0	1	NA	0.238772	0	5.2679	0	1	NA	0.238772	2.28857	5.19151	0.44083	0.659336	NA	0.238772	0	5.2679	0	1	NA	0.238772	-3.47876	5.19151	-0.670086	0.502803	NA	0.238772	0	5.26765	0	1	NA	0.238772	3.2947	5.19151	0.634633	0.525668	NA	0.238772	0	5.2679	0	1	NA	Gm12273	lincRNA	predicted gene 12273 [Source:MGI Symbol;Acc:MGI:3650148]
ENSMUSG00000084818	Gm14640	0	0	0	0	0	0	0	0	0	0	0	0	0	0	3	0	0	0	Gm14640	0	0	0	0	0	0	0	0	0	0	0	0	0	0	4.29789	0	0	0	Gm14640	0.238772	0	5.26765	0	1	NA	0.238772	0	5.26765	0	1	NA	0.238772	0	5.2679	0	1	NA	0.238772	2.28857	5.19151	0.44083	0.659336	NA	0.238772	0	5.2679	0	1	NA	0.238772	-3.47876	5.19151	-0.670086	0.502803	NA	0.238772	0	5.26765	0	1	NA	0.238772	3.2947	5.19151	0.634633	0.525668	NA	0.238772	0	5.2679	0	1	NA	Gm14640	lincRNA	predicted gene 14640 [Source:MGI Symbol;Acc:MGI:3705244]
ENSMUSG00000084833	Gm12649	0	0	0	0	0	0	0	0	0	0	0	0	0	0	0	0	1	0	Gm12649	0	0	0	0	0	0	0	0	0	0	0	0	0	0	0	0	0.853454	0	Gm12649	0.0474141	0	5.26765	0	1	NA	0.0474141	0	5.26765	0	1	NA	0.0474141	0	5.2679	0	1	NA	0.0474141	0	5.2679	0	1	NA	0.0474141	-0.228401	5.2679	-0.0433572	0.965417	NA	0.0474141	0.238044	5.2679	0.0451877	0.963958	NA	0.0474141	0	5.26765	0	1	NA	0.0474141	0	5.2679	0	1	NA	0.0474141	0.919013	5.2679	0.174455	0.861508	NA	Gm12649	lincRNA	predicted gene 12649 [Source:MGI Symbol;Acc:MGI:3649947]
ENSMUSG00000084917	Gm17477	0	0	0	0	0	0	0	0	0	0	0	0	0	0	0	0	0	1	Gm17477	0	0	0	0	0	0	0	0	0	0	0	0	0	0	0	0	0	0.647816	Gm17477	0.0359898	0	5.26765	0	1	NA	0.0359898	0	5.26765	0	1	NA	0.0359898	0	5.2679	0	1	NA	0.0359898	0	5.2679	0	1	NA	0.0359898	-0.228401	5.2679	-0.0433572	0.965417	NA	0.0359898	0.238044	5.2679	0.0451877	0.963958	NA	0.0359898	0	5.26765	0	1	NA	0.0359898	0	5.2679	0	1	NA	0.0359898	0.919013	5.2679	0.174455	0.861508	NA	Gm17477	lincRNA	predicted gene, 17477 [Source:MGI Symbol;Acc:MGI:4937111]
ENSMUSG00000084921	Gm13838	0	0	0	0	0	0	0	0	0	0	0	0	1	0	0	0	0	0	Gm13838	0	0	0	0	0	0	0	0	0	0	0	0	0.696324	0	0	0	0	0	Gm13838	0.0386847	0	5.26765	0	1	NA	0.0386847	0	5.26765	0	1	NA	0.0386847	0	5.2679	0	1	NA	0.0386847	0.445563	5.26256	0.0846667	0.932526	NA	0.0386847	0	5.2679	0	1	NA	0.0386847	-1.63575	5.26256	-0.310827	0.755932	NA	0.0386847	0	5.26765	0	1	NA	0.0386847	1.45169	5.26256	0.275853	0.782661	NA	0.0386847	0	5.2679	0	1	NA	Gm13838	lincRNA	predicted gene 13838 [Source:MGI Symbol;Acc:MGI:3649377]
ENSMUSG00000084963	Gm14936	0	0	0	0	0	0	1	0	0	0	0	0	0	0	0	0	0	0	Gm14936	0	0	0	0	0	0	0.775703	0	0	0	0	0	0	0	0	0	0	0	Gm14936	0.0430946	0	5.26765	0	1	NA	0.0430946	-0.0190767	5.26765	-0.00362149	0.99711	NA	0.0430946	0.820497	5.2679	0.155754	0.876227	NA	0.0430946	0	5.2679	0	1	NA	0.0430946	0	5.2679	0	1	NA	0.0430946	0	5.2679	0	1	NA	0.0430946	0	5.26765	0	1	NA	0.0430946	0	5.2679	0	1	NA	0.0430946	-1.00455	5.2679	-0.190693	0.848766	NA	Gm14936	lincRNA	predicted gene 14936 [Source:MGI Symbol;Acc:MGI:3705196]
ENSMUSG00000085020	2310081O03Rik	0	0	0	0	0	0	0	0	0	0	2	0	1	0	0	0	0	1	2310081O03Rik	0	0	0	0	0	0	0	0	0	0	3.39821	0	0.696324	0	0	0	0	0.647816	2310081O03Rik	0.263464	0	5.26765	0	1	NA	0.263464	0	5.26765	0	1	NA	0.263464	0	5.2679	0	1	NA	0.263464	-1.51025	5.22444	-0.289074	0.772525	NA	0.263464	-2.18421	5.22982	-0.417646	0.676206	NA	0.263464	-0.673965	5.26256	-0.128068	0.898095	NA	0.263464	2.12233	5.22957	0.405833	0.684866	NA	0.263464	1.45169	5.26256	0.275853	0.782661	NA	0.263464	0.919013	5.2679	0.174455	0.861508	NA	2310081O03Rik	lincRNA	RIKEN cDNA 2310081O03 gene [Source:MGI Symbol;Acc:MGI:1919656]
ENSMUSG00000085021	Gm12051	0	0	0	0	0	0	0	0	0	0	0	0	0	0	2	0	0	0	Gm12051	0	0	0	0	0	0	0	0	0	0	0	0	0	0	2.86526	0	0	0	Gm12051	0.159181	0	5.26765	0	1	NA	0.159181	0	5.26765	0	1	NA	0.159181	0	5.2679	0	1	NA	0.159181	1.69769	5.21995	0.325232	0.745006	NA	0.159181	0	5.2679	0	1	NA	0.159181	-2.88788	5.21995	-0.553239	0.5801	NA	0.159181	0	5.26765	0	1	NA	0.159181	2.70382	5.21995	0.517979	0.604473	NA	0.159181	0	5.2679	0	1	NA	Gm12051	lincRNA	predicted gene 12051 [Source:MGI Symbol;Acc:MGI:3652078]
ENSMUSG00000085032	Gm11217	0	0	0	0	0	0	0	0	0	0	0	0	1	0	0	0	0	0	Gm11217	0	0	0	0	0	0	0	0	0	0	0	0	0.696324	0	0	0	0	0	Gm11217	0.0386847	0	5.26765	0	1	NA	0.0386847	0	5.26765	0	1	NA	0.0386847	0	5.2679	0	1	NA	0.0386847	0.445563	5.26256	0.0846667	0.932526	NA	0.0386847	0	5.2679	0	1	NA	0.0386847	-1.63575	5.26256	-0.310827	0.755932	NA	0.0386847	0	5.26765	0	1	NA	0.0386847	1.45169	5.26256	0.275853	0.782661	NA	0.0386847	0	5.2679	0	1	NA	Gm11217	lincRNA	predicted gene 11217 [Source:MGI Symbol;Acc:MGI:3651042]
ENSMUSG00000085074	Gm11494	0	0	0	0	0	0	0	0	0	0	0	0	0	0	0	0	1	0	Gm11494	0	0	0	0	0	0	0	0	0	0	0	0	0	0	0	0	0.853454	0	Gm11494	0.0474141	0	5.26765	0	1	NA	0.0474141	0	5.26765	0	1	NA	0.0474141	0	5.2679	0	1	NA	0.0474141	0	5.2679	0	1	NA	0.0474141	-0.228401	5.2679	-0.0433572	0.965417	NA	0.0474141	0.238044	5.2679	0.0451877	0.963958	NA	0.0474141	0	5.26765	0	1	NA	0.0474141	0	5.2679	0	1	NA	0.0474141	0.919013	5.2679	0.174455	0.861508	NA	Gm11494	lincRNA	predicted gene 11494 [Source:MGI Symbol;Acc:MGI:3649754]
ENSMUSG00000085152	Gm11496	0	0	0	0	0	0	0	0	0	0	0	0	0	0	0	0	0	1	Gm11496	0	0	0	0	0	0	0	0	0	0	0	0	0	0	0	0	0	0.647816	Gm11496	0.0359898	0	5.26765	0	1	NA	0.0359898	0	5.26765	0	1	NA	0.0359898	0	5.2679	0	1	NA	0.0359898	0	5.2679	0	1	NA	0.0359898	-0.228401	5.2679	-0.0433572	0.965417	NA	0.0359898	0.238044	5.2679	0.0451877	0.963958	NA	0.0359898	0	5.26765	0	1	NA	0.0359898	0	5.2679	0	1	NA	0.0359898	0.919013	5.2679	0.174455	0.861508	NA	Gm11496	lincRNA	predicted gene 11496 [Source:MGI Symbol;Acc:MGI:3649410]
ENSMUSG00000085252	8430437L04Rik	0	0	0	0	0	0	0	0	0	0	0	0	0	0	0	1	0	0	8430437L04Rik	0	0	0	0	0	0	0	0	0	0	0	0	0	0	0	0.601224	0	0	8430437L04Rik	0.0334013	0	5.26765	0	1	NA	0.0334013	0	5.26765	0	1	NA	0.0334013	0	5.2679	0	1	NA	0.0334013	0	5.2679	0	1	NA	0.0334013	-0.228401	5.2679	-0.0433572	0.965417	NA	0.0334013	0.238044	5.2679	0.0451877	0.963958	NA	0.0334013	0	5.26765	0	1	NA	0.0334013	0	5.2679	0	1	NA	0.0334013	0.919013	5.2679	0.174455	0.861508	NA	8430437L04Rik	lincRNA	RIKEN cDNA 8430437L04 gene [Source:MGI Symbol;Acc:MGI:1921791]
ENSMUSG00000085267	Gm14235	0	0	0	0	0	0	0	0	0	0	0	1	0	0	0	0	0	1	Gm14235	0	0	0	0	0	0	0	0	0	0	0	1.21077	0	0	0	0	0	0.647816	Gm14235	0.103255	0	5.26765	0	1	NA	0.103255	0	5.26765	0	1	NA	0.103255	0	5.2679	0	1	NA	0.103255	-1.42823	5.2679	-0.271119	0.786299	NA	0.103255	-1.19018	5.2679	-0.225931	0.821255	NA	0.103255	0.238044	5.2679	0.0451877	0.963958	NA	0.103255	1.12832	5.26765	0.214199	0.830392	NA	0.103255	0	5.2679	0	1	NA	0.103255	0.919013	5.2679	0.174455	0.861508	NA	Gm14235	lincRNA	predicted gene 14235 [Source:MGI Symbol;Acc:MGI:3702169]
ENSMUSG00000085354	Gm2044	0	0	0	0	0	0	0	0	0	0	0	0	0	0	0	0	1	0	Gm2044	0	0	0	0	0	0	0	0	0	0	0	0	0	0	0	0	0.853454	0	Gm2044	0.0474141	0	5.26765	0	1	NA	0.0474141	0	5.26765	0	1	NA	0.0474141	0	5.2679	0	1	NA	0.0474141	0	5.2679	0	1	NA	0.0474141	-0.228401	5.2679	-0.0433572	0.965417	NA	0.0474141	0.238044	5.2679	0.0451877	0.963958	NA	0.0474141	0	5.26765	0	1	NA	0.0474141	0	5.2679	0	1	NA	0.0474141	0.919013	5.2679	0.174455	0.861508	NA	Gm2044	lincRNA	predicted gene 2044 [Source:MGI Symbol;Acc:MGI:3780212]
ENSMUSG00000085368	Gm16188	0	0	0	0	0	0	0	0	1	0	0	0	0	0	0	0	1	1	Gm16188	0	0	0	0	0	0	0	0	0.811578	0	0	0	0	0	0	0	0.853454	0.647816	Gm16188	0.128492	0	5.26765	0	1	NA	0.128492	-0.019104	5.26765	-0.00362666	0.997106	NA	0.128492	0.820497	5.2679	0.155754	0.876227	NA	0.128492	0	5.2679	0	1	NA	0.128492	0.77382	5.22873	0.147994	0.882348	NA	0.128492	1.24027	5.22873	0.237202	0.8125	NA	0.128492	0	5.26765	0	1	NA	0.128492	0	5.2679	0	1	NA	0.128492	0.959451	5.22873	0.183496	0.854409	NA	Gm16188	lincRNA	predicted gene 16188 [Source:MGI Symbol;Acc:MGI:3802067]
ENSMUSG00000085372	Gm16145	0	0	0	0	0	0	0	0	0	0	0	0	0	0	0	0	1	0	Gm16145	0	0	0	0	0	0	0	0	0	0	0	0	0	0	0	0	0.853454	0	Gm16145	0.0474141	0	5.26765	0	1	NA	0.0474141	0	5.26765	0	1	NA	0.0474141	0	5.2679	0	1	NA	0.0474141	0	5.2679	0	1	NA	0.0474141	-0.228401	5.2679	-0.0433572	0.965417	NA	0.0474141	0.238044	5.2679	0.0451877	0.963958	NA	0.0474141	0	5.26765	0	1	NA	0.0474141	0	5.2679	0	1	NA	0.0474141	0.919013	5.2679	0.174455	0.861508	NA	Gm16145	lincRNA	predicted gene 16145 [Source:MGI Symbol;Acc:MGI:3802016]
ENSMUSG00000085378	Gm11415	0	0	0	0	0	0	0	0	0	0	0	0	0	0	0	0	0	2	Gm11415	0	0	0	0	0	0	0	0	0	0	0	0	0	0	0	0	0	1.29563	Gm11415	0.0719795	0	5.26765	0	1	NA	0.0719795	0	5.26765	0	1	NA	0.0719795	0	5.2679	0	1	NA	0.0719795	0	5.2679	0	1	NA	0.0719795	0.579607	5.24214	0.110567	0.91196	NA	0.0719795	1.04605	5.24214	0.199547	0.841835	NA	0.0719795	0	5.26765	0	1	NA	0.0719795	0	5.2679	0	1	NA	0.0719795	1.72702	5.24214	0.32945	0.741816	NA	Gm11415	lincRNA	predicted gene 11415 [Source:MGI Symbol;Acc:MGI:3650502]
ENSMUSG00000085380	E130120K24Rik	0	0	0	0	0	0	0	0	0	0	0	1	0	0	0	0	0	0	E130120K24Rik	0	0	0	0	0	0	0	0	0	0	0	1.21077	0	0	0	0	0	0	E130120K24Rik	0.0672649	0	5.26765	0	1	NA	0.0672649	0	5.26765	0	1	NA	0.0672649	0	5.2679	0	1	NA	0.0672649	-1.42823	5.2679	-0.271119	0.786299	NA	0.0672649	-2.15197	5.2679	-0.408506	0.682903	NA	0.0672649	0	5.2679	0	1	NA	0.0672649	1.12834	5.26765	0.214201	0.83039	NA	0.0672649	0	5.2679	0	1	NA	0.0672649	0	5.2679	0	1	NA	E130120K24Rik	lincRNA	RIKEN cDNA E130120K24 gene [Source:MGI Symbol;Acc:MGI:1925806]
ENSMUSG00000085427	6430710C18Rik	0	0	0	0	0	0	0	0	2	0	0	0	1	0	0	1	0	1	6430710C18Rik	0	0	0	0	0	0	0	0	1.62316	0	0	0	0.696324	0	0	0.601224	0	0.647816	6430710C18Rik	0.198251	0	5.26765	0	1	NA	0.198251	1.04987	5.22423	0.200961	0.840729	NA	0.198251	1.88949	5.22448	0.361661	0.717605	NA	0.198251	0.445563	5.26256	0.0846667	0.932526	NA	0.198251	0.536105	5.24488	0.102215	0.918586	NA	0.198251	0.0905412	5.23951	0.0172805	0.986213	NA	0.198251	0	5.26765	0	1	NA	0.198251	1.45169	5.26256	0.275853	0.782661	NA	0.198251	-0.347259	5.20126	-0.0667644	0.946769	NA	6430710C18Rik	lincRNA	RIKEN cDNA 6430710C18 gene [Source:MGI Symbol;Acc:MGI:1923468]
ENSMUSG00000085431	4930440I19Rik	0	0	0	0	0	0	1	0	0	0	0	0	0	0	0	0	0	0	4930440I19Rik	0	0	0	0	0	0	0.775703	0	0	0	0	0	0	0	0	0	0	0	4930440I19Rik	0.0430946	0	5.26765	0	1	NA	0.0430946	-0.0190767	5.26765	-0.00362149	0.99711	NA	0.0430946	0.820497	5.2679	0.155754	0.876227	NA	0.0430946	0	5.2679	0	1	NA	0.0430946	0	5.2679	0	1	NA	0.0430946	0	5.2679	0	1	NA	0.0430946	0	5.26765	0	1	NA	0.0430946	0	5.2679	0	1	NA	0.0430946	-1.00455	5.2679	-0.190693	0.848766	NA	4930440I19Rik	lincRNA	RIKEN cDNA 4930440I19 gene [Source:MGI Symbol;Acc:MGI:1925408]
ENSMUSG00000085478	Gm11851	0	0	0	0	0	0	0	0	0	0	0	0	0	0	0	0	1	0	Gm11851	0	0	0	0	0	0	0	0	0	0	0	0	0	0	0	0	0.853454	0	Gm11851	0.0474141	0	5.26765	0	1	NA	0.0474141	0	5.26765	0	1	NA	0.0474141	0	5.2679	0	1	NA	0.0474141	0	5.2679	0	1	NA	0.0474141	-0.228401	5.2679	-0.0433572	0.965417	NA	0.0474141	0.238044	5.2679	0.0451877	0.963958	NA	0.0474141	0	5.26765	0	1	NA	0.0474141	0	5.2679	0	1	NA	0.0474141	0.919013	5.2679	0.174455	0.861508	NA	Gm11851	lincRNA	predicted gene 11851 [Source:MGI Symbol;Acc:MGI:3652014]
ENSMUSG00000085499	Gm15713	0	0	0	0	0	0	0	0	0	0	0	0	0	0	0	0	1	0	Gm15713	0	0	0	0	0	0	0	0	0	0	0	0	0	0	0	0	0.853454	0	Gm15713	0.0474141	0	5.26765	0	1	NA	0.0474141	0	5.26765	0	1	NA	0.0474141	0	5.2679	0	1	NA	0.0474141	0	5.2679	0	1	NA	0.0474141	-0.228401	5.2679	-0.0433572	0.965417	NA	0.0474141	0.238044	5.2679	0.0451877	0.963958	NA	0.0474141	0	5.26765	0	1	NA	0.0474141	0	5.2679	0	1	NA	0.0474141	0.919013	5.2679	0.174455	0.861508	NA	Gm15713	lincRNA	predicted gene 15713 [Source:MGI Symbol;Acc:MGI:3783155]
ENSMUSG00000085512	Gm11958	0	0	0	0	0	0	0	0	0	0	0	0	0	0	0	1	1	3	Gm11958	0	0	0	0	0	0	0	0	0	0	0	0	0	0	0	0.601224	0.853454	1.94345	Gm11958	0.188785	0	5.26765	0	1	NA	0.188785	0	5.26765	0	1	NA	0.188785	0	5.2679	0	1	NA	0.188785	0	5.2679	0	1	NA	0.188785	1.96255	5.1761	0.379157	0.704571	NA	0.188785	2.429	5.1761	0.469272	0.638875	NA	0.188785	0	5.26765	0	1	NA	0.188785	0	5.2679	0	1	NA	0.188785	3.10997	5.1761	0.600832	0.547952	NA	Gm11958	lincRNA	predicted gene 11958 [Source:MGI Symbol;Acc:MGI:3652302]
ENSMUSG00000085588	3110004A20Rik	0	0	0	0	0	0	0	0	0	0	0	0	0	0	0	0	0	1	3110004A20Rik	0	0	0	0	0	0	0	0	0	0	0	0	0	0	0	0	0	0.647816	3110004A20Rik	0.0359898	0	5.26765	0	1	NA	0.0359898	0	5.26765	0	1	NA	0.0359898	0	5.2679	0	1	NA	0.0359898	0	5.2679	0	1	NA	0.0359898	-0.228401	5.2679	-0.0433572	0.965417	NA	0.0359898	0.238044	5.2679	0.0451877	0.963958	NA	0.0359898	0	5.26765	0	1	NA	0.0359898	0	5.2679	0	1	NA	0.0359898	0.919013	5.2679	0.174455	0.861508	NA	3110004A20Rik	lincRNA	RIKEN cDNA 3110004A20 gene [Source:MGI Symbol;Acc:MGI:1925593]
ENSMUSG00000085600	E330012B07Rik	0	0	0	0	0	0	1	0	0	0	0	0	0	0	0	0	0	0	E330012B07Rik	0	0	0	0	0	0	0.775703	0	0	0	0	0	0	0	0	0	0	0	E330012B07Rik	0.0430946	0	5.26765	0	1	NA	0.0430946	-0.0190767	5.26765	-0.00362149	0.99711	NA	0.0430946	0.820497	5.2679	0.155754	0.876227	NA	0.0430946	0	5.2679	0	1	NA	0.0430946	0	5.2679	0	1	NA	0.0430946	0	5.2679	0	1	NA	0.0430946	0	5.26765	0	1	NA	0.0430946	0	5.2679	0	1	NA	0.0430946	-1.00455	5.2679	-0.190693	0.848766	NA	E330012B07Rik	lincRNA	RIKEN cDNA E330012B07 gene [Source:MGI Symbol;Acc:MGI:3028086]
ENSMUSG00000085656	Gm13180	0	0	0	0	0	0	0	0	0	0	0	0	0	0	0	1	0	0	Gm13180	0	0	0	0	0	0	0	0	0	0	0	0	0	0	0	0.601224	0	0	Gm13180	0.0334013	0	5.26765	0	1	NA	0.0334013	0	5.26765	0	1	NA	0.0334013	0	5.2679	0	1	NA	0.0334013	0	5.2679	0	1	NA	0.0334013	-0.228401	5.2679	-0.0433572	0.965417	NA	0.0334013	0.238044	5.2679	0.0451877	0.963958	NA	0.0334013	0	5.26765	0	1	NA	0.0334013	0	5.2679	0	1	NA	0.0334013	0.919013	5.2679	0.174455	0.861508	NA	Gm13180	lincRNA	predicted gene 13180 [Source:MGI Symbol;Acc:MGI:3650463]
ENSMUSG00000085740	4930505K14Rik	0	0	0	0	0	0	0	0	0	0	0	0	0	0	0	1	0	0	4930505K14Rik	0	0	0	0	0	0	0	0	0	0	0	0	0	0	0	0.601224	0	0	4930505K14Rik	0.0334013	0	5.26765	0	1	NA	0.0334013	0	5.26765	0	1	NA	0.0334013	0	5.2679	0	1	NA	0.0334013	0	5.2679	0	1	NA	0.0334013	-0.228401	5.2679	-0.0433572	0.965417	NA	0.0334013	0.238044	5.2679	0.0451877	0.963958	NA	0.0334013	0	5.26765	0	1	NA	0.0334013	0	5.2679	0	1	NA	0.0334013	0.919013	5.2679	0.174455	0.861508	NA	4930505K14Rik	lincRNA	RIKEN cDNA 4930505K14 gene [Source:MGI Symbol;Acc:MGI:1925265]
ENSMUSG00000085798	Gm2018	0	0	0	0	0	0	0	0	1	0	0	0	0	0	0	0	0	0	Gm2018	0	0	0	0	0	0	0	0	0.811578	0	0	0	0	0	0	0	0	0	Gm2018	0.0450877	0	5.26765	0	1	NA	0.0450877	-0.0190767	5.26765	-0.00362149	0.99711	NA	0.0450877	0.820497	5.2679	0.155754	0.876227	NA	0.0450877	0	5.2679	0	1	NA	0.0450877	0	5.2679	0	1	NA	0.0450877	0	5.2679	0	1	NA	0.0450877	0	5.26765	0	1	NA	0.0450877	0	5.2679	0	1	NA	0.0450877	-1.00455	5.2679	-0.190693	0.848766	NA	Gm2018	lincRNA	predicted gene 2018 [Source:MGI Symbol;Acc:MGI:3780187]
ENSMUSG00000085833	Gm13003	0	0	0	0	0	0	1	0	0	0	0	1	1	0	4	2	1	0	Gm13003	0	0	0	0	0	0	0.775703	0	0	0	0	1.21077	0.696324	0	5.73052	1.20245	0.853454	0	Gm13003	0.581623	0	3.72634	0	1	NA	0.581623	-0.019124	3.72634	-0.00513211	0.995905	NA	0.581623	0.820503	3.72643	0.220184	0.825728	NA	0.581623	1.90788	3.59045	0.531375	0.595159	NA	0.581623	0.274107	3.63412	0.075426	0.939876	NA	0.581623	-1.63377	3.49455	-0.46752	0.640128	NA	0.581623	1.1283	3.72634	0.30279	0.76205	NA	0.581623	3.8758	3.59045	1.07947	0.280376	NA	0.581623	1.42153	3.63412	0.391162	0.695678	NA	Gm13003	lincRNA	predicted gene 13003 [Source:MGI Symbol;Acc:MGI:3650099]
ENSMUSG00000085866	Gm15218	0	0	0	0	0	0	0	0	1	0	0	0	0	0	0	0	0	0	Gm15218	0	0	0	0	0	0	0	0	0.811578	0	0	0	0	0	0	0	0	0	Gm15218	0.0450877	0	5.26765	0	1	NA	0.0450877	-0.0190767	5.26765	-0.00362149	0.99711	NA	0.0450877	0.820497	5.2679	0.155754	0.876227	NA	0.0450877	0	5.2679	0	1	NA	0.0450877	0	5.2679	0	1	NA	0.0450877	0	5.2679	0	1	NA	0.0450877	0	5.26765	0	1	NA	0.0450877	0	5.2679	0	1	NA	0.0450877	-1.00455	5.2679	-0.190693	0.848766	NA	Gm15218	lincRNA	predicted gene 15218 [Source:MGI Symbol;Acc:MGI:3705128]
ENSMUSG00000085953	Gm15496	0	0	0	0	0	0	0	0	0	0	0	0	1	0	0	0	0	0	Gm15496	0	0	0	0	0	0	0	0	0	0	0	0	0.696324	0	0	0	0	0	Gm15496	0.0386847	0	5.26765	0	1	NA	0.0386847	0	5.26765	0	1	NA	0.0386847	0	5.2679	0	1	NA	0.0386847	0.445563	5.26256	0.0846667	0.932526	NA	0.0386847	0	5.2679	0	1	NA	0.0386847	-1.63575	5.26256	-0.310827	0.755932	NA	0.0386847	0	5.26765	0	1	NA	0.0386847	1.45169	5.26256	0.275853	0.782661	NA	0.0386847	0	5.2679	0	1	NA	Gm15496	lincRNA	predicted gene 15496 [Source:MGI Symbol;Acc:MGI:3782942]
ENSMUSG00000085981	Gm11375	0	0	0	0	0	0	0	0	0	0	0	0	1	0	0	0	0	0	Gm11375	0	0	0	0	0	0	0	0	0	0	0	0	0.696324	0	0	0	0	0	Gm11375	0.0386847	0	5.26765	0	1	NA	0.0386847	0	5.26765	0	1	NA	0.0386847	0	5.2679	0	1	NA	0.0386847	0.445563	5.26256	0.0846667	0.932526	NA	0.0386847	0	5.2679	0	1	NA	0.0386847	-1.63575	5.26256	-0.310827	0.755932	NA	0.0386847	0	5.26765	0	1	NA	0.0386847	1.45169	5.26256	0.275853	0.782661	NA	0.0386847	0	5.2679	0	1	NA	Gm11375	lincRNA	predicted gene 11375 [Source:MGI Symbol;Acc:MGI:3705157]
ENSMUSG00000086009	4930587A21Rik	0	0	0	0	0	0	0	0	0	0	0	1	0	0	0	0	0	0	4930587A21Rik	0	0	0	0	0	0	0	0	0	0	0	1.21077	0	0	0	0	0	0	4930587A21Rik	0.0672649	0	5.26765	0	1	NA	0.0672649	0	5.26765	0	1	NA	0.0672649	0	5.2679	0	1	NA	0.0672649	-1.42823	5.2679	-0.271119	0.786299	NA	0.0672649	-2.15197	5.2679	-0.408506	0.682903	NA	0.0672649	0	5.2679	0	1	NA	0.0672649	1.12834	5.26765	0.214201	0.83039	NA	0.0672649	0	5.2679	0	1	NA	0.0672649	0	5.2679	0	1	NA	4930587A21Rik	lincRNA	RIKEN cDNA 4930587A21 gene [Source:MGI Symbol;Acc:MGI:1923146]
ENSMUSG00000086021	Gm15767	0	0	0	0	0	0	0	0	0	0	0	0	1	0	0	0	0	0	Gm15767	0	0	0	0	0	0	0	0	0	0	0	0	0.696324	0	0	0	0	0	Gm15767	0.0386847	0	5.26765	0	1	NA	0.0386847	0	5.26765	0	1	NA	0.0386847	0	5.2679	0	1	NA	0.0386847	0.445563	5.26256	0.0846667	0.932526	NA	0.0386847	0	5.2679	0	1	NA	0.0386847	-1.63575	5.26256	-0.310827	0.755932	NA	0.0386847	0	5.26765	0	1	NA	0.0386847	1.45169	5.26256	0.275853	0.782661	NA	0.0386847	0	5.2679	0	1	NA	Gm15767	lincRNA	predicted gene 15767 [Source:MGI Symbol;Acc:MGI:3783209]
ENSMUSG00000086037	Gm16085	0	0	0	0	0	0	1	0	0	0	0	0	0	0	0	0	0	0	Gm16085	0	0	0	0	0	0	0.775703	0	0	0	0	0	0	0	0	0	0	0	Gm16085	0.0430946	0	5.26765	0	1	NA	0.0430946	-0.0190767	5.26765	-0.00362149	0.99711	NA	0.0430946	0.820497	5.2679	0.155754	0.876227	NA	0.0430946	0	5.2679	0	1	NA	0.0430946	0	5.2679	0	1	NA	0.0430946	0	5.2679	0	1	NA	0.0430946	0	5.26765	0	1	NA	0.0430946	0	5.2679	0	1	NA	0.0430946	-1.00455	5.2679	-0.190693	0.848766	NA	Gm16085	lincRNA	predicted gene 16085 [Source:MGI Symbol;Acc:MGI:3801937]
ENSMUSG00000086044	A330043C09Rik	0	0	0	0	0	0	0	0	0	0	0	0	0	0	0	1	0	0	A330043C09Rik	0	0	0	0	0	0	0	0	0	0	0	0	0	0	0	0.601224	0	0	A330043C09Rik	0.0334013	0	5.26765	0	1	NA	0.0334013	0	5.26765	0	1	NA	0.0334013	0	5.2679	0	1	NA	0.0334013	0	5.2679	0	1	NA	0.0334013	-0.228401	5.2679	-0.0433572	0.965417	NA	0.0334013	0.238044	5.2679	0.0451877	0.963958	NA	0.0334013	0	5.26765	0	1	NA	0.0334013	0	5.2679	0	1	NA	0.0334013	0.919013	5.2679	0.174455	0.861508	NA	A330043C09Rik	lincRNA	RIKEN cDNA A330043C09 gene [Source:MGI Symbol;Acc:MGI:2685671]
ENSMUSG00000086092	Gm15323	0	0	0	0	0	0	0	0	0	0	0	0	0	0	0	1	1	0	Gm15323	0	0	0	0	0	0	0	0	0	0	0	0	0	0	0	0.601224	0.853454	0	Gm15323	0.0808154	0	5.26765	0	1	NA	0.0808154	0	5.26765	0	1	NA	0.0808154	0	5.2679	0	1	NA	0.0808154	0	5.2679	0	1	NA	0.0808154	0.730516	5.23157	0.139636	0.888948	NA	0.0808154	1.19696	5.23157	0.228796	0.819028	NA	0.0808154	0	5.26765	0	1	NA	0.0808154	0	5.2679	0	1	NA	0.0808154	1.87793	5.23157	0.358961	0.719624	NA	Gm15323	lincRNA	predicted gene 15323 [Source:MGI Symbol;Acc:MGI:3705285]
ENSMUSG00000086125	Gm15942	0	0	0	0	0	0	1	0	0	0	0	0	1	0	0	0	0	0	Gm15942	0	0	0	0	0	0	0.775703	0	0	0	0	0	0.696324	0	0	0	0	0	Gm15942	0.0817793	0	5.26765	0	1	NA	0.0817793	-0.0190894	5.26765	-0.00362389	0.997109	NA	0.0817793	0.820497	5.2679	0.155754	0.876227	NA	0.0817793	0.445564	5.26256	0.0846668	0.932526	NA	0.0817793	0	5.2679	0	1	NA	0.0817793	-1.63575	5.26256	-0.310828	0.755932	NA	0.0817793	0	5.26765	0	1	NA	0.0817793	1.45169	5.26256	0.275853	0.782661	NA	0.0817793	-1.00455	5.2679	-0.190693	0.848766	NA	Gm15942	lincRNA	predicted gene 15942 [Source:MGI Symbol;Acc:MGI:3802083]
ENSMUSG00000086159	Gm13025	0	0	0	0	0	0	0	0	0	0	0	0	1	0	0	0	0	0	Gm13025	0	0	0	0	0	0	0	0	0	0	0	0	0.696324	0	0	0	0	0	Gm13025	0.0386847	0	5.26765	0	1	NA	0.0386847	0	5.26765	0	1	NA	0.0386847	0	5.2679	0	1	NA	0.0386847	0.445563	5.26256	0.0846667	0.932526	NA	0.0386847	0	5.2679	0	1	NA	0.0386847	-1.63575	5.26256	-0.310827	0.755932	NA	0.0386847	0	5.26765	0	1	NA	0.0386847	1.45169	5.26256	0.275853	0.782661	NA	0.0386847	0	5.2679	0	1	NA	Gm13025	lincRNA	predicted gene 13025 [Source:MGI Symbol;Acc:MGI:3650883]
ENSMUSG00000086179	Gm14317	0	0	0	0	0	0	0	0	1	0	0	0	0	0	0	1	0	0	Gm14317	0	0	0	0	0	0	0	0	0.811578	0	0	0	0	0	0	0.601224	0	0	Gm14317	0.078489	0	5.26765	0	1	NA	0.078489	-0.0190901	5.26765	-0.00362402	0.997108	NA	0.078489	0.820497	5.2679	0.155754	0.876227	NA	0.078489	0	5.2679	0	1	NA	0.078489	-0.228401	5.2679	-0.0433572	0.965417	NA	0.078489	0.238044	5.2679	0.0451877	0.963958	NA	0.078489	0	5.26765	0	1	NA	0.078489	0	5.2679	0	1	NA	0.078489	-0.04277	5.2679	-0.00811897	0.993522	NA	Gm14317	lincRNA	predicted gene 14317 [Source:MGI Symbol;Acc:MGI:3651690]
ENSMUSG00000086200	Gm13659	0	0	0	0	0	0	0	0	0	0	0	0	2	0	0	0	1	0	Gm13659	0	0	0	0	0	0	0	0	0	0	0	0	1.39265	0	0	0	0.853454	0	Gm13659	0.124783	0	5.26765	0	1	NA	0.124783	0	5.26765	0	1	NA	0.124783	0	5.2679	0	1	NA	0.124783	0.972856	5.2503	0.185295	0.852997	NA	0.124783	-0.228401	5.2679	-0.0433572	0.965417	NA	0.124783	-1.20126	5.2503	-0.228798	0.819026	NA	0.124783	0	5.26765	0	1	NA	0.124783	1.97898	5.2503	0.376928	0.706227	NA	0.124783	0.919013	5.2679	0.174455	0.861508	NA	Gm13659	lincRNA	predicted gene 13659 [Source:MGI Symbol;Acc:MGI:3649761]
ENSMUSG00000086203	Gm13985	0	0	0	0	0	0	0	0	0	0	0	0	0	0	0	0	1	0	Gm13985	0	0	0	0	0	0	0	0	0	0	0	0	0	0	0	0	0.853454	0	Gm13985	0.0474141	0	5.26765	0	1	NA	0.0474141	0	5.26765	0	1	NA	0.0474141	0	5.2679	0	1	NA	0.0474141	0	5.2679	0	1	NA	0.0474141	-0.228401	5.2679	-0.0433572	0.965417	NA	0.0474141	0.238044	5.2679	0.0451877	0.963958	NA	0.0474141	0	5.26765	0	1	NA	0.0474141	0	5.2679	0	1	NA	0.0474141	0.919013	5.2679	0.174455	0.861508	NA	Gm13985	lincRNA	predicted gene 13985 [Source:MGI Symbol;Acc:MGI:3651939]
ENSMUSG00000086320	Gm12840	0	0	0	0	0	0	1	0	0	0	0	0	0	0	0	0	0	0	Gm12840	0	0	0	0	0	0	0.775703	0	0	0	0	0	0	0	0	0	0	0	Gm12840	0.0430946	0	5.26765	0	1	NA	0.0430946	-0.0190767	5.26765	-0.00362149	0.99711	NA	0.0430946	0.820497	5.2679	0.155754	0.876227	NA	0.0430946	0	5.2679	0	1	NA	0.0430946	0	5.2679	0	1	NA	0.0430946	0	5.2679	0	1	NA	0.0430946	0	5.26765	0	1	NA	0.0430946	0	5.2679	0	1	NA	0.0430946	-1.00455	5.2679	-0.190693	0.848766	NA	Gm12840	lincRNA	predicted gene 12840 [Source:MGI Symbol;Acc:MGI:3650917]
ENSMUSG00000086328	2700033N17Rik	0	0	0	0	0	0	0	0	0	0	0	2	0	0	0	2	0	0	2700033N17Rik	0	0	0	0	0	0	0	0	0	0	0	2.42154	0	0	0	1.20245	0	0	2700033N17Rik	0.201333	0	5.26765	0	1	NA	0.201333	0	5.26765	0	1	NA	0.201333	0	5.2679	0	1	NA	0.201333	-2.02346	5.2545	-0.385092	0.700169	NA	0.201333	-1.05959	5.23322	-0.202474	0.839546	NA	0.201333	0.963871	5.24668	0.183711	0.85424	NA	0.201333	1.72354	5.25424	0.328029	0.74289	NA	0.201333	0	5.2679	0	1	NA	0.201333	1.64484	5.24668	0.313501	0.7539	NA	2700033N17Rik	lincRNA	RIKEN cDNA 2700033N17 gene [Source:MGI Symbol;Acc:MGI:1919853]
ENSMUSG00000086348	1700017J07Rik	0	0	0	0	0	0	1	0	0	0	0	0	0	0	0	0	0	0	1700017J07Rik	0	0	0	0	0	0	0.775703	0	0	0	0	0	0	0	0	0	0	0	1700017J07Rik	0.0430946	0	5.26765	0	1	NA	0.0430946	-0.0190767	5.26765	-0.00362149	0.99711	NA	0.0430946	0.820497	5.2679	0.155754	0.876227	NA	0.0430946	0	5.2679	0	1	NA	0.0430946	0	5.2679	0	1	NA	0.0430946	0	5.2679	0	1	NA	0.0430946	0	5.26765	0	1	NA	0.0430946	0	5.2679	0	1	NA	0.0430946	-1.00455	5.2679	-0.190693	0.848766	NA	1700017J07Rik	lincRNA	RIKEN cDNA 1700017J07 gene [Source:MGI Symbol;Acc:MGI:1922758]
ENSMUSG00000086431	Gm14929	0	0	0	0	0	0	0	0	0	1	0	0	0	0	0	0	0	0	Gm14929	0	0	0	0	0	0	0	0	0	1.91975	0	0	0	0	0	0	0	0	Gm14929	0.106653	0	5.26765	0	1	NA	0.106653	0	5.26765	0	1	NA	0.106653	0	5.2679	0	1	NA	0.106653	-1.42823	5.2679	-0.271119	0.786299	NA	0.106653	-2.15197	5.2679	-0.408506	0.682903	NA	0.106653	0	5.2679	0	1	NA	0.106653	1.12834	5.26765	0.214201	0.83039	NA	0.106653	0	5.2679	0	1	NA	0.106653	0	5.2679	0	1	NA	Gm14929	lincRNA	predicted gene 14929 [Source:MGI Symbol;Acc:MGI:3705167]
ENSMUSG00000086512	Gm12600	0	0	0	0	0	0	0	0	0	0	0	0	0	0	0	1	0	0	Gm12600	0	0	0	0	0	0	0	0	0	0	0	0	0	0	0	0.601224	0	0	Gm12600	0.0334013	0	5.26765	0	1	NA	0.0334013	0	5.26765	0	1	NA	0.0334013	0	5.2679	0	1	NA	0.0334013	0	5.2679	0	1	NA	0.0334013	-0.228401	5.2679	-0.0433572	0.965417	NA	0.0334013	0.238044	5.2679	0.0451877	0.963958	NA	0.0334013	0	5.26765	0	1	NA	0.0334013	0	5.2679	0	1	NA	0.0334013	0.919013	5.2679	0.174455	0.861508	NA	Gm12600	lincRNA	predicted gene 12600 [Source:MGI Symbol;Acc:MGI:3651471]
ENSMUSG00000086540	Scml1	0	0	0	0	0	0	0	0	1	0	0	0	0	0	0	0	0	0	Scml1	0	0	0	0	0	0	0	0	0.811578	0	0	0	0	0	0	0	0	0	Scml1	0.0450877	0	5.26765	0	1	NA	0.0450877	-0.0190767	5.26765	-0.00362149	0.99711	NA	0.0450877	0.820497	5.2679	0.155754	0.876227	NA	0.0450877	0	5.2679	0	1	NA	0.0450877	0	5.2679	0	1	NA	0.0450877	0	5.2679	0	1	NA	0.0450877	0	5.26765	0	1	NA	0.0450877	0	5.2679	0	1	NA	0.0450877	-1.00455	5.2679	-0.190693	0.848766	NA	Scml1	lincRNA	Vsex comb on midleg-like 1 (Drosophila) [Source:MGI Symbol;Acc:MGI:2684893]
ENSMUSG00000086576	Gm13660	0	0	0	0	0	0	0	0	0	0	0	0	0	0	0	0	0	1	Gm13660	0	0	0	0	0	0	0	0	0	0	0	0	0	0	0	0	0	0.647816	Gm13660	0.0359898	0	5.26765	0	1	NA	0.0359898	0	5.26765	0	1	NA	0.0359898	0	5.2679	0	1	NA	0.0359898	0	5.2679	0	1	NA	0.0359898	-0.228401	5.2679	-0.0433572	0.965417	NA	0.0359898	0.238044	5.2679	0.0451877	0.963958	NA	0.0359898	0	5.26765	0	1	NA	0.0359898	0	5.2679	0	1	NA	0.0359898	0.919013	5.2679	0.174455	0.861508	NA	Gm13660	lincRNA	predicted gene 13660 [Source:MGI Symbol;Acc:MGI:3649762]
ENSMUSG00000086755	Gm11216	0	0	0	0	0	0	0	0	1	0	0	0	0	0	0	0	0	0	Gm11216	0	0	0	0	0	0	0	0	0.811578	0	0	0	0	0	0	0	0	0	Gm11216	0.0450877	0	5.26765	0	1	NA	0.0450877	-0.0190767	5.26765	-0.00362149	0.99711	NA	0.0450877	0.820497	5.2679	0.155754	0.876227	NA	0.0450877	0	5.2679	0	1	NA	0.0450877	0	5.2679	0	1	NA	0.0450877	0	5.2679	0	1	NA	0.0450877	0	5.26765	0	1	NA	0.0450877	0	5.2679	0	1	NA	0.0450877	-1.00455	5.2679	-0.190693	0.848766	NA	Gm11216	lincRNA	predicted gene 11216 [Source:MGI Symbol;Acc:MGI:3651044]
ENSMUSG00000086804	Gm13847	0	0	0	0	0	0	0	0	1	0	0	0	0	0	0	0	0	0	Gm13847	0	0	0	0	0	0	0	0	0.811578	0	0	0	0	0	0	0	0	0	Gm13847	0.0450877	0	5.26765	0	1	NA	0.0450877	-0.0190767	5.26765	-0.00362149	0.99711	NA	0.0450877	0.820497	5.2679	0.155754	0.876227	NA	0.0450877	0	5.2679	0	1	NA	0.0450877	0	5.2679	0	1	NA	0.0450877	0	5.2679	0	1	NA	0.0450877	0	5.26765	0	1	NA	0.0450877	0	5.2679	0	1	NA	0.0450877	-1.00455	5.2679	-0.190693	0.848766	NA	Gm13847	lincRNA	predicted gene 13847 [Source:MGI Symbol;Acc:MGI:3651994]
ENSMUSG00000086856	Gm16080	0	0	0	0	0	0	0	0	0	0	0	1	0	0	0	0	0	0	Gm16080	0	0	0	0	0	0	0	0	0	0	0	1.21077	0	0	0	0	0	0	Gm16080	0.0672649	0	5.26765	0	1	NA	0.0672649	0	5.26765	0	1	NA	0.0672649	0	5.2679	0	1	NA	0.0672649	-1.42823	5.2679	-0.271119	0.786299	NA	0.0672649	-2.15197	5.2679	-0.408506	0.682903	NA	0.0672649	0	5.2679	0	1	NA	0.0672649	1.12834	5.26765	0.214201	0.83039	NA	0.0672649	0	5.2679	0	1	NA	0.0672649	0	5.2679	0	1	NA	Gm16080	lincRNA	predicted gene 16080 [Source:MGI Symbol;Acc:MGI:3802056]
ENSMUSG00000086887	1700060C16Rik	0	0	0	0	0	0	0	0	0	0	0	0	0	0	0	0	1	0	1700060C16Rik	0	0	0	0	0	0	0	0	0	0	0	0	0	0	0	0	0.853454	0	1700060C16Rik	0.0474141	0	5.26765	0	1	NA	0.0474141	0	5.26765	0	1	NA	0.0474141	0	5.2679	0	1	NA	0.0474141	0	5.2679	0	1	NA	0.0474141	-0.228401	5.2679	-0.0433572	0.965417	NA	0.0474141	0.238044	5.2679	0.0451877	0.963958	NA	0.0474141	0	5.26765	0	1	NA	0.0474141	0	5.2679	0	1	NA	0.0474141	0.919013	5.2679	0.174455	0.861508	NA	1700060C16Rik	lincRNA	RIKEN cDNA 1700060C16 gene [Source:MGI Symbol;Acc:MGI:1920675]
ENSMUSG00000086899	1600002D24Rik	0	0	0	0	0	0	0	0	0	0	0	0	0	0	0	1	0	0	1600002D24Rik	0	0	0	0	0	0	0	0	0	0	0	0	0	0	0	0.601224	0	0	1600002D24Rik	0.0334013	0	5.26765	0	1	NA	0.0334013	0	5.26765	0	1	NA	0.0334013	0	5.2679	0	1	NA	0.0334013	0	5.2679	0	1	NA	0.0334013	-0.228401	5.2679	-0.0433572	0.965417	NA	0.0334013	0.238044	5.2679	0.0451877	0.963958	NA	0.0334013	0	5.26765	0	1	NA	0.0334013	0	5.2679	0	1	NA	0.0334013	0.919013	5.2679	0.174455	0.861508	NA	1600002D24Rik	lincRNA	RIKEN cDNA 1600002D24 gene [Source:MGI Symbol;Acc:MGI:1917026]
ENSMUSG00000086904	Gm13404	0	0	0	0	0	0	0	0	0	0	0	0	0	0	0	1	0	0	Gm13404	0	0	0	0	0	0	0	0	0	0	0	0	0	0	0	0.601224	0	0	Gm13404	0.0334013	0	5.26765	0	1	NA	0.0334013	0	5.26765	0	1	NA	0.0334013	0	5.2679	0	1	NA	0.0334013	0	5.2679	0	1	NA	0.0334013	-0.228401	5.2679	-0.0433572	0.965417	NA	0.0334013	0.238044	5.2679	0.0451877	0.963958	NA	0.0334013	0	5.26765	0	1	NA	0.0334013	0	5.2679	0	1	NA	0.0334013	0.919013	5.2679	0.174455	0.861508	NA	Gm13404	lincRNA	predicted gene 13404 [Source:MGI Symbol;Acc:MGI:3649379]
ENSMUSG00000086907	Gm15298	0	0	0	0	0	0	0	0	0	0	0	0	0	0	0	0	1	1	Gm15298	0	0	0	0	0	0	0	0	0	0	0	0	0	0	0	0	0.853454	0.647816	Gm15298	0.0834039	0	5.26765	0	1	NA	0.0834039	0	5.26765	0	1	NA	0.0834039	0	5.2679	0	1	NA	0.0834039	0	5.2679	0	1	NA	0.0834039	0.77382	5.22873	0.147994	0.882348	NA	0.0834039	1.24027	5.22873	0.237202	0.8125	NA	0.0834039	0	5.26765	0	1	NA	0.0834039	0	5.2679	0	1	NA	0.0834039	1.92123	5.22873	0.367438	0.713292	NA	Gm15298	lincRNA	predicted gene 15298 [Source:MGI Symbol;Acc:MGI:3705276]
ENSMUSG00000086917	Gm11630	0	0	0	0	0	0	0	0	0	0	0	0	0	0	0	0	0	1	Gm11630	0	0	0	0	0	0	0	0	0	0	0	0	0	0	0	0	0	0.647816	Gm11630	0.0359898	0	5.26765	0	1	NA	0.0359898	0	5.26765	0	1	NA	0.0359898	0	5.2679	0	1	NA	0.0359898	0	5.2679	0	1	NA	0.0359898	-0.228401	5.2679	-0.0433572	0.965417	NA	0.0359898	0.238044	5.2679	0.0451877	0.963958	NA	0.0359898	0	5.26765	0	1	NA	0.0359898	0	5.2679	0	1	NA	0.0359898	0.919013	5.2679	0.174455	0.861508	NA	Gm11630	lincRNA	predicted gene 11630 [Source:MGI Symbol;Acc:MGI:3650475]
ENSMUSG00000086919	Gm11497	0	0	0	0	0	0	0	0	0	0	0	0	0	0	0	0	0	1	Gm11497	0	0	0	0	0	0	0	0	0	0	0	0	0	0	0	0	0	0.647816	Gm11497	0.0359898	0	5.26765	0	1	NA	0.0359898	0	5.26765	0	1	NA	0.0359898	0	5.2679	0	1	NA	0.0359898	0	5.2679	0	1	NA	0.0359898	-0.228401	5.2679	-0.0433572	0.965417	NA	0.0359898	0.238044	5.2679	0.0451877	0.963958	NA	0.0359898	0	5.26765	0	1	NA	0.0359898	0	5.2679	0	1	NA	0.0359898	0.919013	5.2679	0.174455	0.861508	NA	Gm11497	lincRNA	predicted gene 11497 [Source:MGI Symbol;Acc:MGI:3651117]
ENSMUSG00000087085	Gm12068	0	0	0	0	0	0	0	0	0	0	0	0	0	3	1	3	0	2	Gm12068	0	0	0	0	0	0	0	0	0	0	0	0	0	4.5025	1.43263	1.80367	0	1.29563	Gm12068	0.501913	0	5.26765	0	1	NA	0.501913	0	5.26765	0	1	NA	0.501913	0	5.2679	0	1	NA	0.501913	2.7555	5.17586	0.532376	0.594466	NA	0.501913	1.83505	5.17992	0.354262	0.723143	NA	0.501913	-0.920455	5.08629	-0.180968	0.856393	NA	0.501913	0	5.26765	0	1	NA	0.501913	3.76163	5.17586	0.726764	0.46737	NA	0.501913	2.98246	5.17992	0.575774	0.564768	NA	Gm12068	lincRNA	predicted gene 12068 [Source:MGI Symbol;Acc:MGI:3649823]
ENSMUSG00000087098	Gm11884	0	0	0	0	0	0	1	0	0	0	0	0	0	0	0	0	0	0	Gm11884	0	0	0	0	0	0	0.775703	0	0	0	0	0	0	0	0	0	0	0	Gm11884	0.0430946	0	5.26765	0	1	NA	0.0430946	-0.0190767	5.26765	-0.00362149	0.99711	NA	0.0430946	0.820497	5.2679	0.155754	0.876227	NA	0.0430946	0	5.2679	0	1	NA	0.0430946	0	5.2679	0	1	NA	0.0430946	0	5.2679	0	1	NA	0.0430946	0	5.26765	0	1	NA	0.0430946	0	5.2679	0	1	NA	0.0430946	-1.00455	5.2679	-0.190693	0.848766	NA	Gm11884	lincRNA	predicted gene 11884 [Source:MGI Symbol;Acc:MGI:3651157]
ENSMUSG00000087147	Gm14228	0	0	0	0	0	0	1	0	1	0	0	0	1	0	0	0	1	0	Gm14228	0	0	0	0	0	0	0.775703	0	0.811578	0	0	0	0.696324	0	0	0	0.853454	0	Gm14228	0.174281	0	5.26765	0	1	NA	0.174281	1.01986	5.2261	0.195147	0.845278	NA	0.174281	1.85947	5.22635	0.355787	0.722	NA	0.174281	0.445564	5.26256	0.0846668	0.932526	NA	0.174281	-0.228401	5.2679	-0.0433572	0.965417	NA	0.174281	-0.673965	5.26256	-0.128068	0.898095	NA	0.174281	0	5.26765	0	1	NA	0.174281	1.45169	5.26256	0.275853	0.782661	NA	0.174281	-1.08174	5.22635	-0.206979	0.836026	NA	Gm14228	lincRNA	predicted gene 14228 [Source:MGI Symbol;Acc:MGI:3649960]
ENSMUSG00000087215	Gm14618	0	0	0	0	0	0	0	0	0	0	0	0	0	0	0	0	0	2	Gm14618	0	0	0	0	0	0	0	0	0	0	0	0	0	0	0	0	0	1.29563	Gm14618	0.0719795	0	5.26765	0	1	NA	0.0719795	0	5.26765	0	1	NA	0.0719795	0	5.2679	0	1	NA	0.0719795	0	5.2679	0	1	NA	0.0719795	0.579607	5.24214	0.110567	0.91196	NA	0.0719795	1.04605	5.24214	0.199547	0.841835	NA	0.0719795	0	5.26765	0	1	NA	0.0719795	0	5.2679	0	1	NA	0.0719795	1.72702	5.24214	0.32945	0.741816	NA	Gm14618	lincRNA	predicted gene 14618 [Source:MGI Symbol;Acc:MGI:3705277]
ENSMUSG00000087265	Gm12349	0	0	0	0	0	0	0	0	0	0	0	0	1	0	0	1	0	0	Gm12349	0	0	0	0	0	0	0	0	0	0	0	0	0.696324	0	0	0.601224	0	0	Gm12349	0.072086	0	5.26765	0	1	NA	0.072086	0	5.26765	0	1	NA	0.072086	0	5.2679	0	1	NA	0.072086	0.445564	5.26256	0.0846668	0.932526	NA	0.072086	-0.228401	5.2679	-0.0433572	0.965417	NA	0.072086	-0.673965	5.26256	-0.128068	0.898095	NA	0.072086	0	5.26765	0	1	NA	0.072086	1.45169	5.26256	0.275853	0.782661	NA	0.072086	0.919013	5.2679	0.174455	0.861508	NA	Gm12349	lincRNA	predicted gene 12349 [Source:MGI Symbol;Acc:MGI:3650494]
ENSMUSG00000087296	Gm12130	0	0	0	0	0	0	0	0	0	0	0	0	0	0	0	0	1	0	Gm12130	0	0	0	0	0	0	0	0	0	0	0	0	0	0	0	0	0.853454	0	Gm12130	0.0474141	0	5.26765	0	1	NA	0.0474141	0	5.26765	0	1	NA	0.0474141	0	5.2679	0	1	NA	0.0474141	0	5.2679	0	1	NA	0.0474141	-0.228401	5.2679	-0.0433572	0.965417	NA	0.0474141	0.238044	5.2679	0.0451877	0.963958	NA	0.0474141	0	5.26765	0	1	NA	0.0474141	0	5.2679	0	1	NA	0.0474141	0.919013	5.2679	0.174455	0.861508	NA	Gm12130	lincRNA	predicted gene 12130 [Source:MGI Symbol;Acc:MGI:3651512]
ENSMUSG00000087422	Gm13564	0	0	0	0	0	0	0	0	0	0	0	1	0	0	0	0	0	0	Gm13564	0	0	0	0	0	0	0	0	0	0	0	1.21077	0	0	0	0	0	0	Gm13564	0.0672649	0	5.26765	0	1	NA	0.0672649	0	5.26765	0	1	NA	0.0672649	0	5.2679	0	1	NA	0.0672649	-1.42823	5.2679	-0.271119	0.786299	NA	0.0672649	-2.15197	5.2679	-0.408506	0.682903	NA	0.0672649	0	5.2679	0	1	NA	0.0672649	1.12834	5.26765	0.214201	0.83039	NA	0.0672649	0	5.2679	0	1	NA	0.0672649	0	5.2679	0	1	NA	Gm13564	lincRNA	predicted gene 13564 [Source:MGI Symbol;Acc:MGI:3649652]
ENSMUSG00000087461	C230014O12Rik	0	0	0	0	0	0	0	0	0	0	0	0	2	0	0	0	0	0	C230014O12Rik	0	0	0	0	0	0	0	0	0	0	0	0	1.39265	0	0	0	0	0	C230014O12Rik	0.0773693	0	5.26765	0	1	NA	0.0773693	0	5.26765	0	1	NA	0.0773693	0	5.2679	0	1	NA	0.0773693	0.972857	5.2503	0.185295	0.852997	NA	0.0773693	0	5.2679	0	1	NA	0.0773693	-2.16304	5.2503	-0.411984	0.680351	NA	0.0773693	0	5.26765	0	1	NA	0.0773693	1.97899	5.2503	0.376928	0.706227	NA	0.0773693	0	5.2679	0	1	NA	C230014O12Rik	lincRNA	RIKEN cDNA C230014O12 gene [Source:MGI Symbol;Acc:MGI:3045377]
ENSMUSG00000087485	Gm13383	0	0	0	0	0	0	0	0	0	0	0	0	1	0	0	0	0	0	Gm13383	0	0	0	0	0	0	0	0	0	0	0	0	0.696324	0	0	0	0	0	Gm13383	0.0386847	0	5.26765	0	1	NA	0.0386847	0	5.26765	0	1	NA	0.0386847	0	5.2679	0	1	NA	0.0386847	0.445563	5.26256	0.0846667	0.932526	NA	0.0386847	0	5.2679	0	1	NA	0.0386847	-1.63575	5.26256	-0.310827	0.755932	NA	0.0386847	0	5.26765	0	1	NA	0.0386847	1.45169	5.26256	0.275853	0.782661	NA	0.0386847	0	5.2679	0	1	NA	Gm13383	lincRNA	predicted gene 13383 [Source:MGI Symbol;Acc:MGI:3650825]
ENSMUSG00000087501	Gm12116	0	0	0	0	0	0	0	0	1	0	0	0	0	0	0	0	0	0	Gm12116	0	0	0	0	0	0	0	0	0.811578	0	0	0	0	0	0	0	0	0	Gm12116	0.0450877	0	5.26765	0	1	NA	0.0450877	-0.0190767	5.26765	-0.00362149	0.99711	NA	0.0450877	0.820497	5.2679	0.155754	0.876227	NA	0.0450877	0	5.2679	0	1	NA	0.0450877	0	5.2679	0	1	NA	0.0450877	0	5.2679	0	1	NA	0.0450877	0	5.26765	0	1	NA	0.0450877	0	5.2679	0	1	NA	0.0450877	-1.00455	5.2679	-0.190693	0.848766	NA	Gm12116	lincRNA	predicted gene 12116 [Source:MGI Symbol;Acc:MGI:3652289]
ENSMUSG00000087659	Gm12606	0	0	0	0	0	0	0	0	0	0	0	0	1	0	0	8	1	1	Gm12606	0	0	0	0	0	0	0	0	0	0	0	0	0.696324	0	0	4.80979	0.853454	0.647816	Gm12606	0.389299	0	5.26765	0	1	NA	0.389299	0	5.26765	0	1	NA	0.389299	0	5.2679	0	1	NA	0.389299	0.445564	5.26256	0.0846668	0.932526	NA	0.389299	2.8573	5.15693	0.55407	0.579531	NA	0.389299	2.41174	5.15147	0.468165	0.639667	NA	0.389299	0	5.26765	0	1	NA	0.389299	1.45169	5.26256	0.275853	0.782661	NA	0.389299	4.00472	5.15693	0.77657	0.437413	NA	Gm12606	lincRNA	predicted gene 12606 [Source:MGI Symbol;Acc:MGI:3649222]
ENSMUSG00000087681	Gm13565	0	0	0	0	0	0	0	0	0	0	0	0	0	0	0	0	0	1	Gm13565	0	0	0	0	0	0	0	0	0	0	0	0	0	0	0	0	0	0.647816	Gm13565	0.0359898	0	5.26765	0	1	NA	0.0359898	0	5.26765	0	1	NA	0.0359898	0	5.2679	0	1	NA	0.0359898	0	5.2679	0	1	NA	0.0359898	-0.228401	5.2679	-0.0433572	0.965417	NA	0.0359898	0.238044	5.2679	0.0451877	0.963958	NA	0.0359898	0	5.26765	0	1	NA	0.0359898	0	5.2679	0	1	NA	0.0359898	0.919013	5.2679	0.174455	0.861508	NA	Gm13565	lincRNA	predicted gene 13565 [Source:MGI Symbol;Acc:MGI:3649651]
ENSMUSG00000089815	Gm5083	0	0	0	0	0	0	1	0	0	0	0	0	0	0	0	0	0	0	Gm5083	0	0	0	0	0	0	0.775703	0	0	0	0	0	0	0	0	0	0	0	Gm5083	0.0430946	0	5.26765	0	1	NA	0.0430946	-0.0190767	5.26765	-0.00362149	0.99711	NA	0.0430946	0.820497	5.2679	0.155754	0.876227	NA	0.0430946	0	5.2679	0	1	NA	0.0430946	0	5.2679	0	1	NA	0.0430946	0	5.2679	0	1	NA	0.0430946	0	5.26765	0	1	NA	0.0430946	0	5.2679	0	1	NA	0.0430946	-1.00455	5.2679	-0.190693	0.848766	NA	Gm5083	lincRNA	predicted gene 5083 [Source:MGI Symbol;Acc:MGI:3779454]
ENSMUSG00000092222	Gm20506	0	0	0	0	0	0	0	0	2	0	0	0	0	0	0	0	1	0	Gm20506	0	0	0	0	0	0	0	0	1.62316	0	0	0	0	0	0	0	0.853454	0	Gm20506	0.137589	0	5.26765	0	1	NA	0.137589	1.04989	5.22423	0.200966	0.840725	NA	0.137589	1.88949	5.22448	0.361661	0.717605	NA	0.137589	0	5.2679	0	1	NA	0.137589	-0.228401	5.2679	-0.0433572	0.965417	NA	0.137589	0.238044	5.2679	0.0451877	0.963958	NA	0.137589	0	5.26765	0	1	NA	0.137589	0	5.2679	0	1	NA	0.137589	-1.11177	5.22448	-0.212799	0.831484	NA	Gm20506	lincRNA	predicted gene 20506 [Source:MGI Symbol;Acc:MGI:5141971]
ENSMUSG00000092392	Gm20546	0	0	0	0	0	0	0	0	0	0	2	0	0	0	0	0	0	0	Gm20546	0	0	0	0	0	0	0	0	0	0	3.39821	0	0	0	0	0	0	0	Gm20546	0.188789	0	5.26765	0	1	NA	0.188789	0	5.26765	0	1	NA	0.188789	0	5.2679	0	1	NA	0.188789	-2.42226	5.22982	-0.463163	0.643247	NA	0.188789	-3.146	5.22982	-0.60155	0.547474	NA	0.188789	0	5.2679	0	1	NA	0.188789	2.12236	5.22957	0.405838	0.684862	NA	0.188789	0	5.2679	0	1	NA	0.188789	0	5.2679	0	1	NA	Gm20546	lincRNA	predicted gene 20546 [Source:MGI Symbol;Acc:MGI:5142011]
ENSMUSG00000092403	Gm20497	0	0	0	0	0	0	0	0	0	0	0	0	1	0	0	0	0	0	Gm20497	0	0	0	0	0	0	0	0	0	0	0	0	0.696324	0	0	0	0	0	Gm20497	0.0386847	0	5.26765	0	1	NA	0.0386847	0	5.26765	0	1	NA	0.0386847	0	5.2679	0	1	NA	0.0386847	0.445563	5.26256	0.0846667	0.932526	NA	0.0386847	0	5.2679	0	1	NA	0.0386847	-1.63575	5.26256	-0.310827	0.755932	NA	0.0386847	0	5.26765	0	1	NA	0.0386847	1.45169	5.26256	0.275853	0.782661	NA	0.0386847	0	5.2679	0	1	NA	Gm20497	lincRNA	predicted gene 20497 [Source:MGI Symbol;Acc:MGI:5141962]
ENSMUSG00000092539	Gm20468	0	0	0	0	0	0	0	0	0	0	0	0	0	0	6	1	2	1	Gm20468	0	0	0	0	0	0	0	0	0	0	0	0	0	0	8.59578	0.601224	1.70691	0.647816	Gm20468	0.641762	0	5.06815	0	1	NA	0.641762	0	5.06815	0	1	NA	0.641762	0	5.06838	0	1	NA	0.641762	3.29407	4.9593	0.66422	0.50655	NA	0.641762	1.75601	4.97952	0.352646	0.724354	NA	0.641762	-1.53806	4.86844	-0.315924	0.75206	NA	0.641762	0	5.06815	0	1	NA	0.641762	4.3002	4.9593	0.867097	0.385889	NA	0.641762	2.90342	4.97952	0.583073	0.559844	NA	Gm20468	lincRNA	predicted gene 20468 [Source:MGI Symbol;Acc:MGI:5141933]
ENSMUSG00000092600	Gm20442	0	0	0	0	0	0	0	0	0	0	0	0	1	0	0	0	0	0	Gm20442	0	0	0	0	0	0	0	0	0	0	0	0	0.696324	0	0	0	0	0	Gm20442	0.0386847	0	5.26765	0	1	NA	0.0386847	0	5.26765	0	1	NA	0.0386847	0	5.2679	0	1	NA	0.0386847	0.445563	5.26256	0.0846667	0.932526	NA	0.0386847	0	5.2679	0	1	NA	0.0386847	-1.63575	5.26256	-0.310827	0.755932	NA	0.0386847	0	5.26765	0	1	NA	0.0386847	1.45169	5.26256	0.275853	0.782661	NA	0.0386847	0	5.2679	0	1	NA	Gm20442	lincRNA	predicted gene 20442 [Source:MGI Symbol;Acc:MGI:5141907]
ENSMUSG00000092602	4931413I07Rik	0	0	0	0	0	0	0	0	0	0	0	0	0	0	0	2	0	0	4931413I07Rik	0	0	0	0	0	0	0	0	0	0	0	0	0	0	0	1.20245	0	0	4931413I07Rik	0.0668026	0	5.26765	0	1	NA	0.0668026	0	5.26765	0	1	NA	0.0668026	0	5.2679	0	1	NA	0.0668026	0	5.2679	0	1	NA	0.0668026	0.497426	5.24668	0.0948077	0.924468	NA	0.0668026	0.963871	5.24668	0.183711	0.85424	NA	0.0668026	0	5.26765	0	1	NA	0.0668026	0	5.2679	0	1	NA	0.0668026	1.64484	5.24668	0.313501	0.7539	NA	4931413I07Rik	lincRNA	RIKEN cDNA 4931413I07 gene [Source:MGI Symbol;Acc:MGI:2148502]
ENSMUSG00000093482	Gm20619	0	0	0	0	0	0	1	0	0	0	0	0	1	0	0	1	0	0	Gm20619	0	0	0	0	0	0	0.775703	0	0	0	0	0	0.696324	0	0	0.601224	0	0	Gm20619	0.115181	0	5.26765	0	1	NA	0.115181	-0.0191027	5.26765	-0.00362642	0.997107	NA	0.115181	0.820497	5.2679	0.155754	0.876227	NA	0.115181	0.445564	5.26256	0.0846668	0.932526	NA	0.115181	-0.228401	5.2679	-0.0433572	0.965417	NA	0.115181	-0.673965	5.26256	-0.128068	0.898095	NA	0.115181	0	5.26765	0	1	NA	0.115181	1.45169	5.26256	0.275853	0.782661	NA	0.115181	-0.04277	5.2679	-0.00811897	0.993522	NA	Gm20619	lincRNA	predicted gene 20619 [Source:MGI Symbol;Acc:MGI:5313066]
ENSMUSG00000093557	4930555M17Rik	0	0	0	0	0	0	0	0	0	0	0	2	0	0	0	0	0	0	4930555M17Rik	0	0	0	0	0	0	0	0	0	0	0	2.42154	0	0	0	0	0	0	4930555M17Rik	0.13453	0	5.26765	0	1	NA	0.13453	0	5.26765	0	1	NA	0.13453	0	5.2679	0	1	NA	0.13453	-2.02346	5.2545	-0.385092	0.700169	NA	0.13453	-2.7472	5.2545	-0.522829	0.601093	NA	0.13453	0	5.2679	0	1	NA	0.13453	1.72356	5.25424	0.328033	0.742887	NA	0.13453	0	5.2679	0	1	NA	0.13453	0	5.2679	0	1	NA	4930555M17Rik	lincRNA	RIKEN cDNA 4930555M17 gene [Source:MGI Symbol;Acc:MGI:1925289]
ENSMUSG00000093587	Gm20554	0	0	0	0	0	0	0	0	0	0	1	0	0	0	2	0	1	0	Gm20554	0	0	0	0	0	0	0	0	0	0	1.6991	0	0	0	2.86526	0	0.853454	0	Gm20554	0.30099	0	5.26765	0	1	NA	0.30099	0	5.26765	0	1	NA	0.30099	0	5.2679	0	1	NA	0.30099	0.735911	5.21995	0.14098	0.887885	NA	0.30099	-1.19018	5.2679	-0.225931	0.821255	NA	0.30099	-1.9261	5.21995	-0.368987	0.712137	NA	0.30099	1.12829	5.26765	0.214193	0.830396	NA	0.30099	2.70382	5.21995	0.517979	0.604473	NA	0.30099	0.919013	5.2679	0.174455	0.861508	NA	Gm20554	lincRNA	predicted gene, 20554 [Source:MGI Symbol;Acc:MGI:5295661]
ENSMUSG00000093846	Gm4425	0	0	0	0	0	0	0	0	0	0	0	0	0	0	0	0	0	1	Gm4425	0	0	0	0	0	0	0	0	0	0	0	0	0	0	0	0	0	0.647816	Gm4425	0.0359898	0	5.26765	0	1	NA	0.0359898	0	5.26765	0	1	NA	0.0359898	0	5.2679	0	1	NA	0.0359898	0	5.2679	0	1	NA	0.0359898	-0.228401	5.2679	-0.0433572	0.965417	NA	0.0359898	0.238044	5.2679	0.0451877	0.963958	NA	0.0359898	0	5.26765	0	1	NA	0.0359898	0	5.2679	0	1	NA	0.0359898	0.919013	5.2679	0.174455	0.861508	NA	Gm4425	lincRNA	predicted gene 4425 [Source:MGI Symbol;Acc:MGI:3809660]
ENSMUSG00000094732	1500015L24Rik	0	0	0	0	0	0	0	0	0	0	0	0	1	0	0	0	0	0	1500015L24Rik	0	0	0	0	0	0	0	0	0	0	0	0	0.696324	0	0	0	0	0	1500015L24Rik	0.0386847	0	5.26765	0	1	NA	0.0386847	0	5.26765	0	1	NA	0.0386847	0	5.2679	0	1	NA	0.0386847	0.445563	5.26256	0.0846667	0.932526	NA	0.0386847	0	5.2679	0	1	NA	0.0386847	-1.63575	5.26256	-0.310827	0.755932	NA	0.0386847	0	5.26765	0	1	NA	0.0386847	1.45169	5.26256	0.275853	0.782661	NA	0.0386847	0	5.2679	0	1	NA	1500015L24Rik	lincRNA	RIKEN cDNA 1500015L24 gene [Source:MGI Symbol;Acc:MGI:1916244]
ENSMUSG00000096327	Gm21980	0	0	0	0	0	0	0	0	0	2	0	0	0	0	0	0	0	0	Gm21980	0	0	0	0	0	0	0	0	0	3.8395	0	0	0	0	0	0	0	0	Gm21980	0.213306	0	5.26765	0	1	NA	0.213306	0	5.26765	0	1	NA	0.213306	0	5.2679	0	1	NA	0.213306	-2.58608	5.2197	-0.495446	0.620285	NA	0.213306	-3.30982	5.2197	-0.634101	0.526015	NA	0.213306	0	5.2679	0	1	NA	0.213306	2.28617	5.21944	0.43801	0.661379	NA	0.213306	0	5.2679	0	1	NA	0.213306	0	5.2679	0	1	NA	Gm21980	lincRNA	predicted gene 21980 [Source:MGI Symbol;Acc:MGI:5439449]
ENSMUSG00000096918	Gm16863	0	0	0	0	0	0	0	0	0	0	0	0	0	0	2	0	0	0	Gm16863	0	0	0	0	0	0	0	0	0	0	0	0	0	0	2.86526	0	0	0	Gm16863	0.159181	0	5.26765	0	1	NA	0.159181	0	5.26765	0	1	NA	0.159181	0	5.2679	0	1	NA	0.159181	1.69769	5.21995	0.325232	0.745006	NA	0.159181	0	5.2679	0	1	NA	0.159181	-2.88788	5.21995	-0.553239	0.5801	NA	0.159181	0	5.26765	0	1	NA	0.159181	2.70382	5.21995	0.517979	0.604473	NA	0.159181	0	5.2679	0	1	NA	Gm16863	lincRNA	predicted gene, 16863 [Source:MGI Symbol;Acc:MGI:4439787]
ENSMUSG00000096924	Gm26824	0	0	0	0	0	0	1	0	0	0	0	0	0	0	0	0	0	0	Gm26824	0	0	0	0	0	0	0.775703	0	0	0	0	0	0	0	0	0	0	0	Gm26824	0.0430946	0	5.26765	0	1	NA	0.0430946	-0.0190767	5.26765	-0.00362149	0.99711	NA	0.0430946	0.820497	5.2679	0.155754	0.876227	NA	0.0430946	0	5.2679	0	1	NA	0.0430946	0	5.2679	0	1	NA	0.0430946	0	5.2679	0	1	NA	0.0430946	0	5.26765	0	1	NA	0.0430946	0	5.2679	0	1	NA	0.0430946	-1.00455	5.2679	-0.190693	0.848766	NA	Gm26824	lincRNA	predicted gene, 26824 [Source:MGI Symbol;Acc:MGI:5477318]
ENSMUSG00000096926	Gm26823	0	0	0	0	0	0	0	0	0	0	0	0	0	0	0	0	0	1	Gm26823	0	0	0	0	0	0	0	0	0	0	0	0	0	0	0	0	0	0.647816	Gm26823	0.0359898	0	5.26765	0	1	NA	0.0359898	0	5.26765	0	1	NA	0.0359898	0	5.2679	0	1	NA	0.0359898	0	5.2679	0	1	NA	0.0359898	-0.228401	5.2679	-0.0433572	0.965417	NA	0.0359898	0.238044	5.2679	0.0451877	0.963958	NA	0.0359898	0	5.26765	0	1	NA	0.0359898	0	5.2679	0	1	NA	0.0359898	0.919013	5.2679	0.174455	0.861508	NA	Gm26823	lincRNA	predicted gene, 26823 [Source:MGI Symbol;Acc:MGI:5477317]
ENSMUSG00000096934	Gm26658	0	0	0	0	0	0	0	0	0	0	0	0	0	0	0	0	0	2	Gm26658	0	0	0	0	0	0	0	0	0	0	0	0	0	0	0	0	0	1.29563	Gm26658	0.0719795	0	5.26765	0	1	NA	0.0719795	0	5.26765	0	1	NA	0.0719795	0	5.2679	0	1	NA	0.0719795	0	5.2679	0	1	NA	0.0719795	0.579607	5.24214	0.110567	0.91196	NA	0.0719795	1.04605	5.24214	0.199547	0.841835	NA	0.0719795	0	5.26765	0	1	NA	0.0719795	0	5.2679	0	1	NA	0.0719795	1.72702	5.24214	0.32945	0.741816	NA	Gm26658	lincRNA	predicted gene, 26658 [Source:MGI Symbol;Acc:MGI:5477152]
ENSMUSG00000096947	Gm26723	0	0	0	0	0	0	1	0	1	0	0	0	0	0	0	0	0	0	Gm26723	0	0	0	0	0	0	0.775703	0	0.811578	0	0	0	0	0	0	0	0	0	Gm26723	0.0881823	0	5.26765	0	1	NA	0.0881823	1.01989	5.2261	0.195152	0.845274	NA	0.0881823	1.85947	5.22635	0.355788	0.721999	NA	0.0881823	0	5.2679	0	1	NA	0.0881823	0	5.2679	0	1	NA	0.0881823	0	5.2679	0	1	NA	0.0881823	0	5.26765	0	1	NA	0.0881823	0	5.2679	0	1	NA	0.0881823	-2.04353	5.22635	-0.391005	0.695794	NA	Gm26723	lincRNA	predicted gene, 26723 [Source:MGI Symbol;Acc:MGI:5477217]
ENSMUSG00000096980	Gm26526	0	0	0	0	0	0	0	0	0	0	0	0	1	1	0	0	0	0	Gm26526	0	0	0	0	0	0	0	0	0	0	0	0	0.696324	1.50083	0	0	0	0	Gm26526	0.122064	0	5.26765	0	1	NA	0.122064	0	5.26765	0	1	NA	0.122064	0	5.2679	0	1	NA	0.122064	1.31241	5.24397	0.250271	0.802378	NA	0.122064	0	5.2679	0	1	NA	0.122064	-2.5026	5.24397	-0.477234	0.633196	NA	0.122064	0	5.26765	0	1	NA	0.122064	2.31854	5.24397	0.442135	0.658391	NA	0.122064	0	5.2679	0	1	NA	Gm26526	lincRNA	predicted gene, 26526 [Source:MGI Symbol;Acc:MGI:5477020]
ENSMUSG00000096987	Gm26525	0	0	0	0	0	0	0	0	0	1	0	0	0	0	0	0	0	0	Gm26525	0	0	0	0	0	0	0	0	0	1.91975	0	0	0	0	0	0	0	0	Gm26525	0.106653	0	5.26765	0	1	NA	0.106653	0	5.26765	0	1	NA	0.106653	0	5.2679	0	1	NA	0.106653	-1.42823	5.2679	-0.271119	0.786299	NA	0.106653	-2.15197	5.2679	-0.408506	0.682903	NA	0.106653	0	5.2679	0	1	NA	0.106653	1.12834	5.26765	0.214201	0.83039	NA	0.106653	0	5.2679	0	1	NA	0.106653	0	5.2679	0	1	NA	Gm26525	lincRNA	predicted gene, 26525 [Source:MGI Symbol;Acc:MGI:5477019]
ENSMUSG00000096990	Gm26790	0	0	0	0	0	0	0	0	0	0	0	0	0	0	0	1	0	0	Gm26790	0	0	0	0	0	0	0	0	0	0	0	0	0	0	0	0.601224	0	0	Gm26790	0.0334013	0	5.26765	0	1	NA	0.0334013	0	5.26765	0	1	NA	0.0334013	0	5.2679	0	1	NA	0.0334013	0	5.2679	0	1	NA	0.0334013	-0.228401	5.2679	-0.0433572	0.965417	NA	0.0334013	0.238044	5.2679	0.0451877	0.963958	NA	0.0334013	0	5.26765	0	1	NA	0.0334013	0	5.2679	0	1	NA	0.0334013	0.919013	5.2679	0.174455	0.861508	NA	Gm26790	lincRNA	predicted gene, 26790 [Source:MGI Symbol;Acc:MGI:5477284]
ENSMUSG00000097009	Gm26861	0	0	0	0	0	0	0	0	0	0	0	0	0	0	0	0	1	0	Gm26861	0	0	0	0	0	0	0	0	0	0	0	0	0	0	0	0	0.853454	0	Gm26861	0.0474141	0	5.26765	0	1	NA	0.0474141	0	5.26765	0	1	NA	0.0474141	0	5.2679	0	1	NA	0.0474141	0	5.2679	0	1	NA	0.0474141	-0.228401	5.2679	-0.0433572	0.965417	NA	0.0474141	0.238044	5.2679	0.0451877	0.963958	NA	0.0474141	0	5.26765	0	1	NA	0.0474141	0	5.2679	0	1	NA	0.0474141	0.919013	5.2679	0.174455	0.861508	NA	Gm26861	lincRNA	predicted gene, 26861 [Source:MGI Symbol;Acc:MGI:5477355]
ENSMUSG00000097023	AI854517	0	0	0	0	0	0	0	0	0	0	0	0	2	0	0	0	0	0	AI854517	0	0	0	0	0	0	0	0	0	0	0	0	1.39265	0	0	0	0	0	AI854517	0.0773693	0	5.26765	0	1	NA	0.0773693	0	5.26765	0	1	NA	0.0773693	0	5.2679	0	1	NA	0.0773693	0.972857	5.2503	0.185295	0.852997	NA	0.0773693	0	5.2679	0	1	NA	0.0773693	-2.16304	5.2503	-0.411984	0.680351	NA	0.0773693	0	5.26765	0	1	NA	0.0773693	1.97899	5.2503	0.376928	0.706227	NA	0.0773693	0	5.2679	0	1	NA	AI854517	lincRNA	expressed sequence AI854517 [Source:MGI Symbol;Acc:MGI:2142071]
ENSMUSG00000097050	Gm9918	0	0	0	0	0	0	0	0	0	0	0	0	2	0	3	0	1	1	Gm9918	0	0	0	0	0	0	0	0	0	0	0	0	1.39265	0	4.29789	0	0.853454	0.647816	Gm9918	0.399545	0	5.26765	0	1	NA	0.399545	0	5.26765	0	1	NA	0.399545	0	5.2679	0	1	NA	0.399545	2.70395	5.17735	0.522265	0.601486	NA	0.399545	0.773819	5.22873	0.147994	0.882348	NA	0.399545	-1.93013	5.13749	-0.375695	0.707144	NA	0.399545	0	5.26765	0	1	NA	0.399545	3.71008	5.17735	0.716597	0.473623	NA	0.399545	1.92123	5.22873	0.367438	0.713292	NA	Gm9918	lincRNA	predicted gene 9918 [Source:MGI Symbol;Acc:MGI:3646315]
ENSMUSG00000097051	Gm26836	0	0	0	0	0	0	1	0	0	0	0	0	0	0	0	0	0	0	Gm26836	0	0	0	0	0	0	0.775703	0	0	0	0	0	0	0	0	0	0	0	Gm26836	0.0430946	0	5.26765	0	1	NA	0.0430946	-0.0190767	5.26765	-0.00362149	0.99711	NA	0.0430946	0.820497	5.2679	0.155754	0.876227	NA	0.0430946	0	5.2679	0	1	NA	0.0430946	0	5.2679	0	1	NA	0.0430946	0	5.2679	0	1	NA	0.0430946	0	5.26765	0	1	NA	0.0430946	0	5.2679	0	1	NA	0.0430946	-1.00455	5.2679	-0.190693	0.848766	NA	Gm26836	lincRNA	predicted gene, 26836 [Source:MGI Symbol;Acc:MGI:5477330]
ENSMUSG00000097067	Gm26743	0	0	0	0	0	0	1	0	0	0	0	0	0	0	0	0	0	0	Gm26743	0	0	0	0	0	0	0.775703	0	0	0	0	0	0	0	0	0	0	0	Gm26743	0.0430946	0	5.26765	0	1	NA	0.0430946	-0.0190767	5.26765	-0.00362149	0.99711	NA	0.0430946	0.820497	5.2679	0.155754	0.876227	NA	0.0430946	0	5.2679	0	1	NA	0.0430946	0	5.2679	0	1	NA	0.0430946	0	5.2679	0	1	NA	0.0430946	0	5.26765	0	1	NA	0.0430946	0	5.2679	0	1	NA	0.0430946	-1.00455	5.2679	-0.190693	0.848766	NA	Gm26743	lincRNA	predicted gene, 26743 [Source:MGI Symbol;Acc:MGI:5477237]
ENSMUSG00000097082	4933440J02Rik	0	0	0	0	0	0	0	0	0	0	0	0	0	4	0	0	0	0	4933440J02Rik	0	0	0	0	0	0	0	0	0	0	0	0	0	6.00334	0	0	0	0	4933440J02Rik	0.333519	0	5.26765	0	1	NA	0.333519	0	5.26765	0	1	NA	0.333519	0	5.2679	0	1	NA	0.333519	2.77147	5.17541	0.535507	0.5923	NA	0.333519	0	5.2679	0	1	NA	0.333519	-3.96165	5.17541	-0.765476	0.443988	NA	0.333519	0	5.26765	0	1	NA	0.333519	3.77759	5.17541	0.729912	0.465444	NA	0.333519	0	5.2679	0	1	NA	4933440J02Rik	lincRNA	RIKEN cDNA 4933440J02 gene [Source:MGI Symbol;Acc:MGI:1918571]
ENSMUSG00000097089	Gm26879	0	0	0	0	0	0	0	0	0	0	0	0	0	0	1	0	0	0	Gm26879	0	0	0	0	0	0	0	0	0	0	0	0	0	0	1.43263	0	0	0	Gm26879	0.0795905	0	5.26765	0	1	NA	0.0795905	0	5.26765	0	1	NA	0.0795905	0	5.2679	0	1	NA	0.0795905	0.597637	5.25861	0.113649	0.909516	NA	0.0795905	0	5.2679	0	1	NA	0.0795905	-1.78782	5.25861	-0.33998	0.733872	NA	0.0795905	0	5.26765	0	1	NA	0.0795905	1.60376	5.25861	0.304979	0.760382	NA	0.0795905	0	5.2679	0	1	NA	Gm26879	lincRNA	predicted gene, 26879 [Source:MGI Symbol;Acc:MGI:5477373]
ENSMUSG00000097108	Gm26581	0	0	0	0	0	0	0	0	0	0	0	0	0	0	0	0	0	1	Gm26581	0	0	0	0	0	0	0	0	0	0	0	0	0	0	0	0	0	0.647816	Gm26581	0.0359898	0	5.26765	0	1	NA	0.0359898	0	5.26765	0	1	NA	0.0359898	0	5.2679	0	1	NA	0.0359898	0	5.2679	0	1	NA	0.0359898	-0.228401	5.2679	-0.0433572	0.965417	NA	0.0359898	0.238044	5.2679	0.0451877	0.963958	NA	0.0359898	0	5.26765	0	1	NA	0.0359898	0	5.2679	0	1	NA	0.0359898	0.919013	5.2679	0.174455	0.861508	NA	Gm26581	lincRNA	predicted gene, 26581 [Source:MGI Symbol;Acc:MGI:5477075]
ENSMUSG00000097114	Gm26728	0	0	0	0	0	0	1	0	0	0	0	0	0	0	0	4	0	0	Gm26728	0	0	0	0	0	0	0.775703	0	0	0	0	0	0	0	0	2.40489	0	0	Gm26728	0.1767	0	5.26765	0	1	NA	0.1767	-0.0191137	5.26765	-0.0036285	0.997105	NA	0.1767	0.820497	5.2679	0.155754	0.876227	NA	0.1767	0	5.2679	0	1	NA	0.1767	1.47254	5.19281	0.283573	0.776737	NA	0.1767	1.93899	5.19281	0.373399	0.708852	NA	0.1767	0	5.26765	0	1	NA	0.1767	0	5.2679	0	1	NA	0.1767	1.65817	5.19281	0.319321	0.749483	NA	Gm26728	lincRNA	predicted gene, 26728 [Source:MGI Symbol;Acc:MGI:5477222]
ENSMUSG00000097128	Gm26884	0	0	0	0	0	0	0	0	1	0	0	0	0	0	0	0	0	0	Gm26884	0	0	0	0	0	0	0	0	0.811578	0	0	0	0	0	0	0	0	0	Gm26884	0.0450877	0	5.26765	0	1	NA	0.0450877	-0.0190767	5.26765	-0.00362149	0.99711	NA	0.0450877	0.820497	5.2679	0.155754	0.876227	NA	0.0450877	0	5.2679	0	1	NA	0.0450877	0	5.2679	0	1	NA	0.0450877	0	5.2679	0	1	NA	0.0450877	0	5.26765	0	1	NA	0.0450877	0	5.2679	0	1	NA	0.0450877	-1.00455	5.2679	-0.190693	0.848766	NA	Gm26884	lincRNA	predicted gene, 26884 [Source:MGI Symbol;Acc:MGI:5477378]
ENSMUSG00000097170	Gm16982	0	0	0	0	0	0	1	0	0	0	0	0	1	0	0	0	0	1	Gm16982	0	0	0	0	0	0	0.775703	0	0	0	0	0	0.696324	0	0	0	0	0.647816	Gm16982	0.117769	0	5.26765	0	1	NA	0.117769	-0.0191027	5.26765	-0.00362642	0.997107	NA	0.117769	0.820497	5.2679	0.155754	0.876227	NA	0.117769	0.445564	5.26256	0.0846668	0.932526	NA	0.117769	-0.228401	5.2679	-0.0433572	0.965417	NA	0.117769	-0.673965	5.26256	-0.128068	0.898095	NA	0.117769	0	5.26765	0	1	NA	0.117769	1.45169	5.26256	0.275853	0.782661	NA	0.117769	-0.04277	5.2679	-0.00811897	0.993522	NA	Gm16982	lincRNA	predicted gene, 16982 [Source:MGI Symbol;Acc:MGI:4439906]
ENSMUSG00000097171	Gm17644	0	0	0	0	0	0	0	0	0	0	0	0	0	0	0	0	0	1	Gm17644	0	0	0	0	0	0	0	0	0	0	0	0	0	0	0	0	0	0.647816	Gm17644	0.0359898	0	5.26765	0	1	NA	0.0359898	0	5.26765	0	1	NA	0.0359898	0	5.2679	0	1	NA	0.0359898	0	5.2679	0	1	NA	0.0359898	-0.228401	5.2679	-0.0433572	0.965417	NA	0.0359898	0.238044	5.2679	0.0451877	0.963958	NA	0.0359898	0	5.26765	0	1	NA	0.0359898	0	5.2679	0	1	NA	0.0359898	0.919013	5.2679	0.174455	0.861508	NA	Gm17644	lincRNA	predicted gene, 17644 [Source:MGI Symbol;Acc:MGI:4937278]
ENSMUSG00000097196	Gm26665	0	0	0	0	0	0	0	0	0	0	0	0	1	0	0	0	0	0	Gm26665	0	0	0	0	0	0	0	0	0	0	0	0	0.696324	0	0	0	0	0	Gm26665	0.0386847	0	5.26765	0	1	NA	0.0386847	0	5.26765	0	1	NA	0.0386847	0	5.2679	0	1	NA	0.0386847	0.445563	5.26256	0.0846667	0.932526	NA	0.0386847	0	5.2679	0	1	NA	0.0386847	-1.63575	5.26256	-0.310827	0.755932	NA	0.0386847	0	5.26765	0	1	NA	0.0386847	1.45169	5.26256	0.275853	0.782661	NA	0.0386847	0	5.2679	0	1	NA	Gm26665	lincRNA	predicted gene, 26665 [Source:MGI Symbol;Acc:MGI:5477159]
ENSMUSG00000097209	AU022754	0	0	0	0	0	0	0	0	0	0	0	1	0	0	0	0	0	0	AU022754	0	0	0	0	0	0	0	0	0	0	0	1.21077	0	0	0	0	0	0	AU022754	0.0672649	0	5.26765	0	1	NA	0.0672649	0	5.26765	0	1	NA	0.0672649	0	5.2679	0	1	NA	0.0672649	-1.42823	5.2679	-0.271119	0.786299	NA	0.0672649	-2.15197	5.2679	-0.408506	0.682903	NA	0.0672649	0	5.2679	0	1	NA	0.0672649	1.12834	5.26765	0.214201	0.83039	NA	0.0672649	0	5.2679	0	1	NA	0.0672649	0	5.2679	0	1	NA	AU022754	lincRNA	expressed sequence AU022754 [Source:MGI Symbol;Acc:MGI:2146143]
ENSMUSG00000097231	Gm26852	0	0	0	0	0	0	0	0	0	0	1	0	1	0	0	1	2	1	Gm26852	0	0	0	0	0	0	0	0	0	0	1.6991	0	0.696324	0	0	0.601224	1.70691	0.647816	Gm26852	0.297299	0	4.99088	0	1	NA	0.297299	0	4.99088	0	1	NA	0.297299	0	4.9911	0	1	NA	0.297299	-0.515803	4.98544	-0.103462	0.917596	NA	0.297299	0.794063	4.90084	0.162026	0.871285	NA	0.297299	1.30987	4.89508	0.267589	0.789016	NA	0.297299	1.12829	4.99088	0.22607	0.821147	NA	0.297299	1.45211	4.98544	0.29127	0.770845	NA	0.297299	2.90326	4.90084	0.592401	0.553582	NA	Gm26852	lincRNA	predicted gene, 26852 [Source:MGI Symbol;Acc:MGI:5477346]
ENSMUSG00000097257	Gm26768	0	0	0	0	0	0	1	0	0	0	0	0	0	0	0	0	0	0	Gm26768	0	0	0	0	0	0	0.775703	0	0	0	0	0	0	0	0	0	0	0	Gm26768	0.0430946	0	5.26765	0	1	NA	0.0430946	-0.0190767	5.26765	-0.00362149	0.99711	NA	0.0430946	0.820497	5.2679	0.155754	0.876227	NA	0.0430946	0	5.2679	0	1	NA	0.0430946	0	5.2679	0	1	NA	0.0430946	0	5.2679	0	1	NA	0.0430946	0	5.26765	0	1	NA	0.0430946	0	5.2679	0	1	NA	0.0430946	-1.00455	5.2679	-0.190693	0.848766	NA	Gm26768	lincRNA	predicted gene, 26768 [Source:MGI Symbol;Acc:MGI:5477262]
ENSMUSG00000097300	Gm26835	0	0	0	0	0	0	0	0	0	0	0	0	0	0	0	2	0	0	Gm26835	0	0	0	0	0	0	0	0	0	0	0	0	0	0	0	1.20245	0	0	Gm26835	0.0668026	0	5.26765	0	1	NA	0.0668026	0	5.26765	0	1	NA	0.0668026	0	5.2679	0	1	NA	0.0668026	0	5.2679	0	1	NA	0.0668026	0.497426	5.24668	0.0948077	0.924468	NA	0.0668026	0.963871	5.24668	0.183711	0.85424	NA	0.0668026	0	5.26765	0	1	NA	0.0668026	0	5.2679	0	1	NA	0.0668026	1.64484	5.24668	0.313501	0.7539	NA	Gm26835	lincRNA	predicted gene, 26835 [Source:MGI Symbol;Acc:MGI:5477329]
ENSMUSG00000097312	Gm26870	0	0	0	0	0	0	0	0	0	0	0	0	1	0	0	0	0	0	Gm26870	0	0	0	0	0	0	0	0	0	0	0	0	0.696324	0	0	0	0	0	Gm26870	0.0386847	0	5.26765	0	1	NA	0.0386847	0	5.26765	0	1	NA	0.0386847	0	5.2679	0	1	NA	0.0386847	0.445563	5.26256	0.0846667	0.932526	NA	0.0386847	0	5.2679	0	1	NA	0.0386847	-1.63575	5.26256	-0.310827	0.755932	NA	0.0386847	0	5.26765	0	1	NA	0.0386847	1.45169	5.26256	0.275853	0.782661	NA	0.0386847	0	5.2679	0	1	NA	Gm26870	lincRNA	predicted gene, 26870 [Source:MGI Symbol;Acc:MGI:5477364]
ENSMUSG00000097340	Gm26617	0	0	0	0	0	0	0	0	0	0	0	0	0	1	0	0	0	0	Gm26617	0	0	0	0	0	0	0	0	0	0	0	0	0	1.50083	0	0	0	0	Gm26617	0.0833797	0	5.26765	0	1	NA	0.0833797	0	5.26765	0	1	NA	0.0833797	0	5.2679	0	1	NA	0.0833797	0.597637	5.25861	0.113649	0.909516	NA	0.0833797	0	5.2679	0	1	NA	0.0833797	-1.78782	5.25861	-0.33998	0.733872	NA	0.0833797	0	5.26765	0	1	NA	0.0833797	1.60376	5.25861	0.304979	0.760382	NA	0.0833797	0	5.2679	0	1	NA	Gm26617	lincRNA	predicted gene, 26617 [Source:MGI Symbol;Acc:MGI:5477111]
ENSMUSG00000097362	Gm26544	0	0	0	0	0	0	1	0	0	0	0	0	0	0	0	0	0	0	Gm26544	0	0	0	0	0	0	0.775703	0	0	0	0	0	0	0	0	0	0	0	Gm26544	0.0430946	0	5.26765	0	1	NA	0.0430946	-0.0190767	5.26765	-0.00362149	0.99711	NA	0.0430946	0.820497	5.2679	0.155754	0.876227	NA	0.0430946	0	5.2679	0	1	NA	0.0430946	0	5.2679	0	1	NA	0.0430946	0	5.2679	0	1	NA	0.0430946	0	5.26765	0	1	NA	0.0430946	0	5.2679	0	1	NA	0.0430946	-1.00455	5.2679	-0.190693	0.848766	NA	Gm26544	lincRNA	predicted gene, 26544 [Source:MGI Symbol;Acc:MGI:5477038]
ENSMUSG00000097390	Gm26785	0	0	0	0	0	0	1	0	0	0	0	0	0	0	0	0	0	0	Gm26785	0	0	0	0	0	0	0.775703	0	0	0	0	0	0	0	0	0	0	0	Gm26785	0.0430946	0	5.26765	0	1	NA	0.0430946	-0.0190767	5.26765	-0.00362149	0.99711	NA	0.0430946	0.820497	5.2679	0.155754	0.876227	NA	0.0430946	0	5.2679	0	1	NA	0.0430946	0	5.2679	0	1	NA	0.0430946	0	5.2679	0	1	NA	0.0430946	0	5.26765	0	1	NA	0.0430946	0	5.2679	0	1	NA	0.0430946	-1.00455	5.2679	-0.190693	0.848766	NA	Gm26785	lincRNA	predicted gene, 26785 [Source:MGI Symbol;Acc:MGI:5477279]
ENSMUSG00000097398	2410088K16Rik	0	0	0	0	0	0	0	0	1	0	0	0	0	0	0	0	0	0	2410088K16Rik	0	0	0	0	0	0	0	0	0.811578	0	0	0	0	0	0	0	0	0	2410088K16Rik	0.0450877	0	5.26765	0	1	NA	0.0450877	-0.0190767	5.26765	-0.00362149	0.99711	NA	0.0450877	0.820497	5.2679	0.155754	0.876227	NA	0.0450877	0	5.2679	0	1	NA	0.0450877	0	5.2679	0	1	NA	0.0450877	0	5.2679	0	1	NA	0.0450877	0	5.26765	0	1	NA	0.0450877	0	5.2679	0	1	NA	0.0450877	-1.00455	5.2679	-0.190693	0.848766	NA	2410088K16Rik	lincRNA	RIKEN cDNA 2410088K16 gene [Source:MGI Symbol;Acc:MGI:1925900]
ENSMUSG00000097423	Gm26522	0	0	0	0	0	0	0	0	0	0	0	0	0	0	0	0	1	0	Gm26522	0	0	0	0	0	0	0	0	0	0	0	0	0	0	0	0	0.853454	0	Gm26522	0.0474141	0	5.26765	0	1	NA	0.0474141	0	5.26765	0	1	NA	0.0474141	0	5.2679	0	1	NA	0.0474141	0	5.2679	0	1	NA	0.0474141	-0.228401	5.2679	-0.0433572	0.965417	NA	0.0474141	0.238044	5.2679	0.0451877	0.963958	NA	0.0474141	0	5.26765	0	1	NA	0.0474141	0	5.2679	0	1	NA	0.0474141	0.919013	5.2679	0.174455	0.861508	NA	Gm26522	lincRNA	predicted gene, 26522 [Source:MGI Symbol;Acc:MGI:5477016]
ENSMUSG00000097491	Gm2366	0	0	0	0	0	0	0	0	0	0	0	0	1	0	0	0	0	0	Gm2366	0	0	0	0	0	0	0	0	0	0	0	0	0.696324	0	0	0	0	0	Gm2366	0.0386847	0	5.26765	0	1	NA	0.0386847	0	5.26765	0	1	NA	0.0386847	0	5.2679	0	1	NA	0.0386847	0.445563	5.26256	0.0846667	0.932526	NA	0.0386847	0	5.2679	0	1	NA	0.0386847	-1.63575	5.26256	-0.310827	0.755932	NA	0.0386847	0	5.26765	0	1	NA	0.0386847	1.45169	5.26256	0.275853	0.782661	NA	0.0386847	0	5.2679	0	1	NA	Gm2366	lincRNA	predicted gene 2366 [Source:MGI Symbol;Acc:MGI:3780534]
ENSMUSG00000097500	Gm26537	0	0	0	0	0	0	2	0	0	0	0	0	1	0	0	0	0	1	Gm26537	0	0	0	0	0	0	1.55141	0	0	0	0	0	0.696324	0	0	0	0	0.647816	Gm26537	0.160864	0	5.26765	0	1	NA	0.160864	0.989299	5.22804	0.189229	0.849913	NA	0.160864	1.82891	5.2283	0.34981	0.726481	NA	0.160864	0.445564	5.26256	0.0846668	0.932526	NA	0.160864	-0.228401	5.2679	-0.0433572	0.965417	NA	0.160864	-0.673965	5.26256	-0.128068	0.898095	NA	0.160864	0	5.26765	0	1	NA	0.160864	1.45169	5.26256	0.275853	0.782661	NA	0.160864	-1.05119	5.2283	-0.201057	0.840654	NA	Gm26537	lincRNA	predicted gene, 26537 [Source:MGI Symbol;Acc:MGI:5477031]
ENSMUSG00000097504	4930516B21Rik	0	0	0	0	0	0	0	0	0	0	0	0	2	0	0	0	0	0	4930516B21Rik	0	0	0	0	0	0	0	0	0	0	0	0	1.39265	0	0	0	0	0	4930516B21Rik	0.0773693	0	5.26765	0	1	NA	0.0773693	0	5.26765	0	1	NA	0.0773693	0	5.2679	0	1	NA	0.0773693	0.972857	5.2503	0.185295	0.852997	NA	0.0773693	0	5.2679	0	1	NA	0.0773693	-2.16304	5.2503	-0.411984	0.680351	NA	0.0773693	0	5.26765	0	1	NA	0.0773693	1.97899	5.2503	0.376928	0.706227	NA	0.0773693	0	5.2679	0	1	NA	4930516B21Rik	lincRNA	RIKEN cDNA 4930516B21 gene [Source:MGI Symbol;Acc:MGI:1922364]
ENSMUSG00000097524	Gm26846	0	0	0	0	0	0	0	0	0	0	0	0	0	0	0	1	0	0	Gm26846	0	0	0	0	0	0	0	0	0	0	0	0	0	0	0	0.601224	0	0	Gm26846	0.0334013	0	5.26765	0	1	NA	0.0334013	0	5.26765	0	1	NA	0.0334013	0	5.2679	0	1	NA	0.0334013	0	5.2679	0	1	NA	0.0334013	-0.228401	5.2679	-0.0433572	0.965417	NA	0.0334013	0.238044	5.2679	0.0451877	0.963958	NA	0.0334013	0	5.26765	0	1	NA	0.0334013	0	5.2679	0	1	NA	0.0334013	0.919013	5.2679	0.174455	0.861508	NA	Gm26846	lincRNA	predicted gene, 26846 [Source:MGI Symbol;Acc:MGI:5477340]
ENSMUSG00000097535	Gm26592	0	0	0	0	0	0	0	0	0	0	0	0	1	0	0	0	0	0	Gm26592	0	0	0	0	0	0	0	0	0	0	0	0	0.696324	0	0	0	0	0	Gm26592	0.0386847	0	5.26765	0	1	NA	0.0386847	0	5.26765	0	1	NA	0.0386847	0	5.2679	0	1	NA	0.0386847	0.445563	5.26256	0.0846667	0.932526	NA	0.0386847	0	5.2679	0	1	NA	0.0386847	-1.63575	5.26256	-0.310827	0.755932	NA	0.0386847	0	5.26765	0	1	NA	0.0386847	1.45169	5.26256	0.275853	0.782661	NA	0.0386847	0	5.2679	0	1	NA	Gm26592	lincRNA	predicted gene, 26592 [Source:MGI Symbol;Acc:MGI:5477086]
ENSMUSG00000097551	Gm7976	0	0	0	0	0	0	0	0	0	0	0	0	1	1	0	0	0	0	Gm7976	0	0	0	0	0	0	0	0	0	0	0	0	0.696324	1.50083	0	0	0	0	Gm7976	0.122064	0	5.26765	0	1	NA	0.122064	0	5.26765	0	1	NA	0.122064	0	5.2679	0	1	NA	0.122064	1.31241	5.24397	0.250271	0.802378	NA	0.122064	0	5.2679	0	1	NA	0.122064	-2.5026	5.24397	-0.477234	0.633196	NA	0.122064	0	5.26765	0	1	NA	0.122064	2.31854	5.24397	0.442135	0.658391	NA	0.122064	0	5.2679	0	1	NA	Gm7976	lincRNA	predicted gene 7976 [Source:MGI Symbol;Acc:MGI:3644736]
ENSMUSG00000097582	Gm26527	0	0	0	0	0	0	0	0	0	0	0	1	0	0	0	1	0	0	Gm26527	0	0	0	0	0	0	0	0	0	0	0	1.21077	0	0	0	0.601224	0	0	Gm26527	0.100666	0	5.26765	0	1	NA	0.100666	0	5.26765	0	1	NA	0.100666	0	5.2679	0	1	NA	0.100666	-1.42823	5.2679	-0.271119	0.786299	NA	0.100666	-1.19018	5.2679	-0.225931	0.821255	NA	0.100666	0.238044	5.2679	0.0451877	0.963958	NA	0.100666	1.12832	5.26765	0.214199	0.830392	NA	0.100666	0	5.2679	0	1	NA	0.100666	0.919013	5.2679	0.174455	0.861508	NA	Gm26527	lincRNA	predicted gene, 26527 [Source:MGI Symbol;Acc:MGI:5477021]
ENSMUSG00000097621	Gm26562	0	0	0	0	0	0	1	0	1	0	0	0	0	4	0	0	0	0	Gm26562	0	0	0	0	0	0	0.775703	0	0.811578	0	0	0	0	6.00334	0	0	0	0	Gm26562	0.421701	0	5.26765	0	1	NA	0.421701	1.01984	5.2261	0.195143	0.845281	NA	0.421701	1.85947	5.22635	0.355787	0.722	NA	0.421701	2.77147	5.17541	0.535507	0.5923	NA	0.421701	0	5.2679	0	1	NA	0.421701	-3.96165	5.17541	-0.765476	0.443988	NA	0.421701	0	5.26765	0	1	NA	0.421701	3.77759	5.17541	0.729912	0.465444	NA	0.421701	-2.04353	5.22635	-0.391004	0.695794	NA	Gm26562	lincRNA	predicted gene, 26562 [Source:MGI Symbol;Acc:MGI:5477056]
ENSMUSG00000097633	Gm16617	0	0	0	0	0	0	0	0	1	0	0	0	0	0	0	0	0	0	Gm16617	0	0	0	0	0	0	0	0	0.811578	0	0	0	0	0	0	0	0	0	Gm16617	0.0450877	0	5.26765	0	1	NA	0.0450877	-0.0190767	5.26765	-0.00362149	0.99711	NA	0.0450877	0.820497	5.2679	0.155754	0.876227	NA	0.0450877	0	5.2679	0	1	NA	0.0450877	0	5.2679	0	1	NA	0.0450877	0	5.2679	0	1	NA	0.0450877	0	5.26765	0	1	NA	0.0450877	0	5.2679	0	1	NA	0.0450877	-1.00455	5.2679	-0.190693	0.848766	NA	Gm16617	lincRNA	predicted gene, 16617 [Source:MGI Symbol;Acc:MGI:4439541]
ENSMUSG00000097639	C430002E04Rik	0	0	0	0	0	0	0	0	0	0	0	0	0	0	4	1	0	0	C430002E04Rik	0	0	0	0	0	0	0	0	0	0	0	0	0	0	5.73052	0.601224	0	0	C430002E04Rik	0.351763	0	5.26765	0	1	NA	0.351763	0	5.26765	0	1	NA	0.351763	0	5.2679	0	1	NA	0.351763	2.70662	5.17728	0.522788	0.601122	NA	0.351763	-0.228401	5.2679	-0.0433572	0.965417	NA	0.351763	-2.93502	5.17728	-0.566904	0.57078	NA	0.351763	0	5.26765	0	1	NA	0.351763	3.71274	5.17728	0.717123	0.473298	NA	0.351763	0.919013	5.2679	0.174455	0.861508	NA	C430002E04Rik	lincRNA	RIKEN cDNA C430002E04 gene [Source:MGI Symbol;Acc:MGI:1925956]
ENSMUSG00000097667	Gm26764	0	0	0	0	0	0	0	0	0	0	0	0	0	0	0	0	0	1	Gm26764	0	0	0	0	0	0	0	0	0	0	0	0	0	0	0	0	0	0.647816	Gm26764	0.0359898	0	5.26765	0	1	NA	0.0359898	0	5.26765	0	1	NA	0.0359898	0	5.2679	0	1	NA	0.0359898	0	5.2679	0	1	NA	0.0359898	-0.228401	5.2679	-0.0433572	0.965417	NA	0.0359898	0.238044	5.2679	0.0451877	0.963958	NA	0.0359898	0	5.26765	0	1	NA	0.0359898	0	5.2679	0	1	NA	0.0359898	0.919013	5.2679	0.174455	0.861508	NA	Gm26764	lincRNA	predicted gene, 26764 [Source:MGI Symbol;Acc:MGI:5477258]
ENSMUSG00000097695	Gm26905	0	0	0	0	0	0	0	0	0	0	0	0	0	1	0	0	0	0	Gm26905	0	0	0	0	0	0	0	0	0	0	0	0	0	1.50083	0	0	0	0	Gm26905	0.0833797	0	5.26765	0	1	NA	0.0833797	0	5.26765	0	1	NA	0.0833797	0	5.2679	0	1	NA	0.0833797	0.597637	5.25861	0.113649	0.909516	NA	0.0833797	0	5.2679	0	1	NA	0.0833797	-1.78782	5.25861	-0.33998	0.733872	NA	0.0833797	0	5.26765	0	1	NA	0.0833797	1.60376	5.25861	0.304979	0.760382	NA	0.0833797	0	5.2679	0	1	NA	Gm26905	lincRNA	predicted gene, 26905 [Source:MGI Symbol;Acc:MGI:5477399]
ENSMUSG00000097701	Gm17508	0	0	0	0	0	0	0	0	0	0	0	0	1	0	0	0	0	0	Gm17508	0	0	0	0	0	0	0	0	0	0	0	0	0.696324	0	0	0	0	0	Gm17508	0.0386847	0	5.26765	0	1	NA	0.0386847	0	5.26765	0	1	NA	0.0386847	0	5.2679	0	1	NA	0.0386847	0.445563	5.26256	0.0846667	0.932526	NA	0.0386847	0	5.2679	0	1	NA	0.0386847	-1.63575	5.26256	-0.310827	0.755932	NA	0.0386847	0	5.26765	0	1	NA	0.0386847	1.45169	5.26256	0.275853	0.782661	NA	0.0386847	0	5.2679	0	1	NA	Gm17508	lincRNA	predicted gene, 17508 [Source:MGI Symbol;Acc:MGI:4937142]
ENSMUSG00000097735	D930032P07Rik	0	0	0	0	0	0	0	0	0	0	0	0	0	0	0	0	0	1	D930032P07Rik	0	0	0	0	0	0	0	0	0	0	0	0	0	0	0	0	0	0.647816	D930032P07Rik	0.0359898	0	5.26765	0	1	NA	0.0359898	0	5.26765	0	1	NA	0.0359898	0	5.2679	0	1	NA	0.0359898	0	5.2679	0	1	NA	0.0359898	-0.228401	5.2679	-0.0433572	0.965417	NA	0.0359898	0.238044	5.2679	0.0451877	0.963958	NA	0.0359898	0	5.26765	0	1	NA	0.0359898	0	5.2679	0	1	NA	0.0359898	0.919013	5.2679	0.174455	0.861508	NA	D930032P07Rik	lincRNA	RIKEN cDNA D930032P07 gene [Source:MGI Symbol;Acc:MGI:2443529]
ENSMUSG00000097737	Gm26530	0	0	0	0	0	0	1	0	0	0	0	0	0	0	0	0	0	0	Gm26530	0	0	0	0	0	0	0.775703	0	0	0	0	0	0	0	0	0	0	0	Gm26530	0.0430946	0	5.26765	0	1	NA	0.0430946	-0.0190767	5.26765	-0.00362149	0.99711	NA	0.0430946	0.820497	5.2679	0.155754	0.876227	NA	0.0430946	0	5.2679	0	1	NA	0.0430946	0	5.2679	0	1	NA	0.0430946	0	5.2679	0	1	NA	0.0430946	0	5.26765	0	1	NA	0.0430946	0	5.2679	0	1	NA	0.0430946	-1.00455	5.2679	-0.190693	0.848766	NA	Gm26530	lincRNA	predicted gene, 26530 [Source:MGI Symbol;Acc:MGI:5477024]
ENSMUSG00000097814	Gm5101	0	0	0	0	0	0	0	0	0	0	0	0	0	0	0	0	0	2	Gm5101	0	0	0	0	0	0	0	0	0	0	0	0	0	0	0	0	0	1.29563	Gm5101	0.0719795	0	5.26765	0	1	NA	0.0719795	0	5.26765	0	1	NA	0.0719795	0	5.2679	0	1	NA	0.0719795	0	5.2679	0	1	NA	0.0719795	0.579607	5.24214	0.110567	0.91196	NA	0.0719795	1.04605	5.24214	0.199547	0.841835	NA	0.0719795	0	5.26765	0	1	NA	0.0719795	0	5.2679	0	1	NA	0.0719795	1.72702	5.24214	0.32945	0.741816	NA	Gm5101	lincRNA	predicted gene 5101 [Source:MGI Symbol;Acc:MGI:3643517]
ENSMUSG00000097824	Gm26593	0	0	0	0	0	0	0	0	0	0	0	0	0	0	0	1	0	0	Gm26593	0	0	0	0	0	0	0	0	0	0	0	0	0	0	0	0.601224	0	0	Gm26593	0.0334013	0	5.26765	0	1	NA	0.0334013	0	5.26765	0	1	NA	0.0334013	0	5.2679	0	1	NA	0.0334013	0	5.2679	0	1	NA	0.0334013	-0.228401	5.2679	-0.0433572	0.965417	NA	0.0334013	0.238044	5.2679	0.0451877	0.963958	NA	0.0334013	0	5.26765	0	1	NA	0.0334013	0	5.2679	0	1	NA	0.0334013	0.919013	5.2679	0.174455	0.861508	NA	Gm26593	lincRNA	predicted gene, 26593 [Source:MGI Symbol;Acc:MGI:5477087]
ENSMUSG00000097862	Gm26859	0	0	0	0	0	0	0	0	0	0	0	0	0	0	0	1	0	0	Gm26859	0	0	0	0	0	0	0	0	0	0	0	0	0	0	0	0.601224	0	0	Gm26859	0.0334013	0	5.26765	0	1	NA	0.0334013	0	5.26765	0	1	NA	0.0334013	0	5.2679	0	1	NA	0.0334013	0	5.2679	0	1	NA	0.0334013	-0.228401	5.2679	-0.0433572	0.965417	NA	0.0334013	0.238044	5.2679	0.0451877	0.963958	NA	0.0334013	0	5.26765	0	1	NA	0.0334013	0	5.2679	0	1	NA	0.0334013	0.919013	5.2679	0.174455	0.861508	NA	Gm26859	lincRNA	predicted gene, 26859 [Source:MGI Symbol;Acc:MGI:5477353]
ENSMUSG00000097881	B230209K01Rik	0	0	0	0	0	0	0	0	1	0	0	0	0	0	0	2	0	0	B230209K01Rik	0	0	0	0	0	0	0	0	0.811578	0	0	0	0	0	0	1.20245	0	0	B230209K01Rik	0.11189	0	5.26765	0	1	NA	0.11189	-0.0191001	5.26765	-0.00362593	0.997107	NA	0.11189	0.820497	5.2679	0.155754	0.876227	NA	0.11189	0	5.2679	0	1	NA	0.11189	0.497426	5.24668	0.0948077	0.924468	NA	0.11189	0.963871	5.24668	0.183711	0.85424	NA	0.11189	0	5.26765	0	1	NA	0.11189	0	5.2679	0	1	NA	0.11189	0.683057	5.24668	0.130188	0.896417	NA	B230209K01Rik	lincRNA	RIKEN cDNA B230209K01 gene [Source:MGI Symbol;Acc:MGI:2685664]
ENSMUSG00000097907	Raxos1	0	0	0	0	0	0	0	0	0	0	0	1	0	0	0	0	0	0	Raxos1	0	0	0	0	0	0	0	0	0	0	0	1.21077	0	0	0	0	0	0	Raxos1	0.0672649	0	5.26765	0	1	NA	0.0672649	0	5.26765	0	1	NA	0.0672649	0	5.2679	0	1	NA	0.0672649	-1.42823	5.2679	-0.271119	0.786299	NA	0.0672649	-2.15197	5.2679	-0.408506	0.682903	NA	0.0672649	0	5.2679	0	1	NA	0.0672649	1.12834	5.26765	0.214201	0.83039	NA	0.0672649	0	5.2679	0	1	NA	0.0672649	0	5.2679	0	1	NA	Raxos1	lincRNA	Rax overlapping opposite strand transcript 1 [Source:MGI Symbol;Acc:MGI:3583306]
ENSMUSG00000097910	5033428I22Rik	0	0	0	0	0	0	0	0	0	0	0	0	0	0	0	0	1	0	5033428I22Rik	0	0	0	0	0	0	0	0	0	0	0	0	0	0	0	0	0.853454	0	5033428I22Rik	0.0474141	0	5.26765	0	1	NA	0.0474141	0	5.26765	0	1	NA	0.0474141	0	5.2679	0	1	NA	0.0474141	0	5.2679	0	1	NA	0.0474141	-0.228401	5.2679	-0.0433572	0.965417	NA	0.0474141	0.238044	5.2679	0.0451877	0.963958	NA	0.0474141	0	5.26765	0	1	NA	0.0474141	0	5.2679	0	1	NA	0.0474141	0.919013	5.2679	0.174455	0.861508	NA	5033428I22Rik	lincRNA	RIKEN cDNA 5033428I22 gene [Source:MGI Symbol;Acc:MGI:1923246]
ENSMUSG00000098008	A930001A20Rik	0	0	0	0	0	0	0	0	0	0	0	4	0	0	0	1	0	0	A930001A20Rik	0	0	0	0	0	0	0	0	0	0	0	4.84308	0	0	0	0.601224	0	0	A930001A20Rik	0.302461	0	5.26765	0	1	NA	0.302461	0	5.26765	0	1	NA	0.302461	0	5.2679	0	1	NA	0.302461	-2.95806	5.20049	-0.568803	0.56949	NA	0.302461	-2.72001	5.20049	-0.52303	0.600953	NA	0.302461	0.238044	5.2679	0.0451877	0.963958	NA	0.302461	2.65813	5.20024	0.511156	0.609242	NA	0.302461	0	5.2679	0	1	NA	0.302461	0.919013	5.2679	0.174455	0.861508	NA	A930001A20Rik	lincRNA	RIKEN cDNA A930001A20 gene [Source:MGI Symbol;Acc:MGI:1924377]
ENSMUSG00000098107	Gm27007	0	0	0	0	0	0	0	0	0	0	0	0	1	0	0	0	0	0	Gm27007	0	0	0	0	0	0	0	0	0	0	0	0	0.696324	0	0	0	0	0	Gm27007	0.0386847	0	5.26765	0	1	NA	0.0386847	0	5.26765	0	1	NA	0.0386847	0	5.2679	0	1	NA	0.0386847	0.445563	5.26256	0.0846667	0.932526	NA	0.0386847	0	5.2679	0	1	NA	0.0386847	-1.63575	5.26256	-0.310827	0.755932	NA	0.0386847	0	5.26765	0	1	NA	0.0386847	1.45169	5.26256	0.275853	0.782661	NA	0.0386847	0	5.2679	0	1	NA	Gm27007	lincRNA	predicted gene, 27007 [Source:MGI Symbol;Acc:MGI:5504122]
ENSMUSG00000098144	1700029N11Rik	0	0	0	0	0	0	0	0	1	0	0	0	0	0	0	0	0	0	1700029N11Rik	0	0	0	0	0	0	0	0	0.811578	0	0	0	0	0	0	0	0	0	1700029N11Rik	0.0450877	0	5.26765	0	1	NA	0.0450877	-0.0190767	5.26765	-0.00362149	0.99711	NA	0.0450877	0.820497	5.2679	0.155754	0.876227	NA	0.0450877	0	5.2679	0	1	NA	0.0450877	0	5.2679	0	1	NA	0.0450877	0	5.2679	0	1	NA	0.0450877	0	5.26765	0	1	NA	0.0450877	0	5.2679	0	1	NA	0.0450877	-1.00455	5.2679	-0.190693	0.848766	NA	1700029N11Rik	lincRNA	RIKEN cDNA 1700029N11 gene [Source:MGI Symbol;Acc:MGI:1916741]
ENSMUSG00000098304		0	0	0	0	0	0	0	0	0	0	0	0	0	0	6	0	0	0		0	0	0	0	0	0	0	0	0	0	0	0	0	0	8.59578	0	0	0		0.477543	0	5.26765	0	1	NA	0.477543	0	5.26765	0	1	NA	0.477543	0	5.2679	0	1	NA	0.477543	3.29461	5.16303	0.638115	0.523398	NA	0.477543	0	5.2679	0	1	NA	0.477543	-4.4848	5.16303	-0.868636	0.385046	NA	0.477543	0	5.26765	0	1	NA	0.477543	4.30074	5.16303	0.832987	0.404852	NA	0.477543	0	5.2679	0	1	NA		lincRNA
ENSMUSG00000098875		0	0	0	0	0	0	0	0	0	0	0	0	0	0	0	0	0	1		0	0	0	0	0	0	0	0	0	0	0	0	0	0	0	0	0	0.647816		0.0359898	0	5.26765	0	1	NA	0.0359898	0	5.26765	0	1	NA	0.0359898	0	5.2679	0	1	NA	0.0359898	0	5.2679	0	1	NA	0.0359898	-0.228401	5.2679	-0.0433572	0.965417	NA	0.0359898	0.238044	5.2679	0.0451877	0.963958	NA	0.0359898	0	5.26765	0	1	NA	0.0359898	0	5.2679	0	1	NA	0.0359898	0.919013	5.2679	0.174455	0.861508	NA		lincRNA
ENSMUSG00000099170		0	0	0	0	0	0	1	0	0	0	0	0	1	0	0	0	0	0		0	0	0	0	0	0	0.775703	0	0	0	0	0	0.696324	0	0	0	0	0		0.0817793	0	5.26765	0	1	NA	0.0817793	-0.0190894	5.26765	-0.00362389	0.997109	NA	0.0817793	0.820497	5.2679	0.155754	0.876227	NA	0.0817793	0.445564	5.26256	0.0846668	0.932526	NA	0.0817793	0	5.2679	0	1	NA	0.0817793	-1.63575	5.26256	-0.310828	0.755932	NA	0.0817793	0	5.26765	0	1	NA	0.0817793	1.45169	5.26256	0.275853	0.782661	NA	0.0817793	-1.00455	5.2679	-0.190693	0.848766	NA		lincRNA
ENSMUSG00000098867		0	0	0	0	0	0	0	10	0	0	0	0	0	0	0	0	0	0		0	0	0	0	0	0	0	5.77122	0	0	0	0	0	0	0	0	0	0		0.320623	0	5.26765	0	1	NA	0.320623	2.89842	5.15943	0.561771	0.574272	NA	0.320623	3.73803	5.15968	0.724469	0.468778	NA	0.320623	0	5.2679	0	1	NA	0.320623	0	5.2679	0	1	NA	0.320623	0	5.2679	0	1	NA	0.320623	0	5.26765	0	1	NA	0.320623	0	5.2679	0	1	NA	0.320623	-3.92209	5.15968	-0.760141	0.44717	NA		miRNA
ENSMUSG00000065580	Mir15b	0	0	0	0	0	0	1	2	0	0	0	0	0	0	0	1	0	0	Mir15b	0	0	0	0	0	0	0.775703	1.15424	0	0	0	0	0	0	0	0.601224	0	0	Mir15b	0.140621	0	5.26765	0	1	NA	0.140621	1.31979	5.209	0.253368	0.799984	NA	0.140621	2.1594	5.20926	0.414531	0.678485	NA	0.140621	0	5.2679	0	1	NA	0.140621	-0.228401	5.2679	-0.0433572	0.965417	NA	0.140621	0.238044	5.2679	0.0451877	0.963958	NA	0.140621	0	5.26765	0	1	NA	0.140621	0	5.2679	0	1	NA	0.140621	-1.38167	5.20926	-0.265234	0.790829	NA	Mir15b	miRNA	microRNA 15b [Source:MGI Symbol;Acc:MGI:2676842]
ENSMUSG00000088491	Mir1953	0	0	0	0	0	0	2	2	0	0	0	0	0	0	0	2	0	2	Mir1953	0	0	0	0	0	0	1.55141	1.15424	0	0	0	0	0	0	0	1.20245	0	1.29563	Mir1953	0.289096	0	5.26765	0	1	NA	0.289096	1.80223	5.18789	0.347391	0.728298	NA	0.289096	2.64186	5.18814	0.509212	0.610604	NA	0.289096	0	5.2679	0	1	NA	0.289096	1.52485	5.19074	0.293763	0.768939	NA	0.289096	1.99129	5.19074	0.383624	0.701257	NA	0.289096	0	5.26765	0	1	NA	0.289096	0	5.2679	0	1	NA	0.289096	-0.110885	5.10978	-0.0217006	0.982687	NA	Mir1953	miRNA	microRNA 1953 [Source:MGI Symbol;Acc:MGI:3837034]
ENSMUSG00000088552	Mir1957	0	0	0	0	0	0	0	2	1	0	0	0	1	3	0	1	3	1	Mir1957	0	0	0	0	0	0	0	1.15424	0.811578	0	0	0	0.696324	4.5025	0	0.601224	2.56036	0.647816	Mir1957	0.609669	0	3.24919	0	1	NA	0.609669	1.35458	3.15004	0.43002	0.667181	NA	0.609669	2.1942	3.1501	0.69655	0.486085	NA	0.609669	2.55029	3.1077	0.820634	0.411855	NA	0.609669	2.11232	3.09128	0.683318	0.494406	NA	0.609669	-0.437963	2.94214	-0.148859	0.881665	NA	0.609669	0	3.24919	0	1	NA	0.609669	3.55642	3.1077	1.14439	0.252462	NA	0.609669	0.924262	2.98688	0.30944	0.756987	NA	Mir1957	miRNA	microRNA 1957 [Source:MGI Symbol;Acc:MGI:3837121]
ENSMUSG00000089357	Mir2137	0	0	0	0	0	0	0	2	1	0	0	0	0	0	0	0	0	3	Mir2137	0	0	0	0	0	0	0	1.15424	0.811578	0	0	0	0	0	0	0	0	1.94345	Mir2137	0.217182	0	5.26765	0	1	NA	0.217182	1.34431	5.20775	0.258136	0.796302	NA	0.217182	2.18393	5.20801	0.419342	0.674966	NA	0.217182	0	5.2679	0	1	NA	0.217182	1.16186	5.2067	0.223147	0.823421	NA	0.217182	1.62831	5.2067	0.312733	0.754483	NA	0.217182	0	5.26765	0	1	NA	0.217182	0	5.2679	0	1	NA	0.217182	-0.0159465	5.14609	-0.00309877	0.997528	NA	Mir2137	miRNA	microRNA 2137 [Source:MGI Symbol;Acc:MGI:4358923]
ENSMUSG00000093223	Gm25752	0	0	0	0	0	0	0	2	0	0	0	0	0	0	0	0	0	0	Gm25752	0	0	0	0	0	0	0	1.15424	0	0	0	0	0	0	0	0	0	0	Gm25752	0.0641246	0	5.26765	0	1	NA	0.0641246	0.608804	5.2548	0.115857	0.907766	NA	0.0641246	1.44839	5.25505	0.275618	0.782842	NA	0.0641246	0	5.2679	0	1	NA	0.0641246	0	5.2679	0	1	NA	0.0641246	0	5.2679	0	1	NA	0.0641246	0	5.26765	0	1	NA	0.0641246	0	5.2679	0	1	NA	0.0641246	-1.63244	5.25505	-0.310643	0.756072	NA	Gm25752	miRNA	predicted gene, 25752 [Source:MGI Symbol;Acc:MGI:5455529]
ENSMUSG00000098811		0	0	0	0	0	0	0	2	0	0	0	1	3	0	0	0	0	3		0	0	0	0	0	0	0	1.15424	0	0	0	1.21077	2.08897	0	0	0	0	1.94345		0.355413	0	5.26765	0	1	NA	0.355413	0.608733	5.2548	0.115843	0.907777	NA	0.355413	1.44839	5.25505	0.275618	0.782842	NA	0.355413	0.362764	5.24342	0.0691846	0.944843	NA	0.355413	0.200076	5.2067	0.0384268	0.969347	NA	0.355413	-0.162688	5.18192	-0.0313952	0.974954	NA	0.355413	1.12826	5.26765	0.214186	0.830402	NA	0.355413	2.33068	5.24342	0.444495	0.656685	NA	0.355413	0.719602	5.19369	0.138553	0.889803	NA		miRNA	mmu-mir-6913 [Source:miRBase;Acc:MI0022760]
ENSMUSG00000065510	Mir361	0	0	0	0	0	0	1	1	1	0	0	0	0	0	0	0	0	1	Mir361	0	0	0	0	0	0	0.775703	0.577122	0.811578	0	0	0	0	0	0	0	0	0.647816	Mir361	0.156234	0	5.26765	0	1	NA	0.156234	1.4761	5.20139	0.283791	0.776571	NA	0.156234	2.31571	5.20164	0.445189	0.656183	NA	0.156234	0	5.2679	0	1	NA	0.156234	-0.228401	5.2679	-0.0433572	0.965417	NA	0.156234	0.238044	5.2679	0.0451877	0.963958	NA	0.156234	0	5.26765	0	1	NA	0.156234	0	5.2679	0	1	NA	0.156234	-1.53799	5.20164	-0.295673	0.76748	NA	Mir361	miRNA	microRNA 361 [Source:MGI Symbol;Acc:MGI:3619368]
ENSMUSG00000065523	Mir192	0	0	0	0	0	0	0	1	0	0	0	0	0	0	0	1	0	1	Mir192	0	0	0	0	0	0	0	0.577122	0	0	0	0	0	0	0	0.601224	0	0.647816	Mir192	0.101453	0	5.26765	0	1	NA	0.101453	-0.0191007	5.26765	-0.00362603	0.997107	NA	0.101453	0.820497	5.2679	0.155754	0.876227	NA	0.101453	0	5.2679	0	1	NA	0.101453	0.536105	5.24488	0.102215	0.918586	NA	0.101453	1.00255	5.24488	0.191148	0.848409	NA	0.101453	0	5.26765	0	1	NA	0.101453	0	5.2679	0	1	NA	0.101453	0.721736	5.24488	0.137608	0.89055	NA	Mir192	miRNA	microRNA 192 [Source:MGI Symbol;Acc:MGI:2676856]
ENSMUSG00000076014	Mir669a-2	0	0	0	0	0	0	0	1	0	0	0	0	0	0	0	0	0	0	Mir669a-2	0	0	0	0	0	0	0	0.577122	0	0	0	0	0	0	0	0	0	0	Mir669a-2	0.0320623	0	5.26765	0	1	NA	0.0320623	-0.0190767	5.26765	-0.00362149	0.99711	NA	0.0320623	0.820497	5.2679	0.155754	0.876227	NA	0.0320623	0	5.2679	0	1	NA	0.0320623	0	5.2679	0	1	NA	0.0320623	0	5.2679	0	1	NA	0.0320623	0	5.26765	0	1	NA	0.0320623	0	5.2679	0	1	NA	0.0320623	-1.00455	5.2679	-0.190693	0.848766	NA	Mir669a-2	miRNA	microRNA 669a-2 [Source:MGI Symbol;Acc:MGI:3629622]
ENSMUSG00000076039	Gm22137	0	0	0	0	0	0	0	1	0	0	0	0	1	0	0	0	1	0	Gm22137	0	0	0	0	0	0	0	0.577122	0	0	0	0	0.696324	0	0	0	0.853454	0	Gm22137	0.118161	0	5.26765	0	1	NA	0.118161	-0.0191027	5.26765	-0.00362642	0.997107	NA	0.118161	0.820497	5.2679	0.155754	0.876227	NA	0.118161	0.445564	5.26256	0.0846668	0.932526	NA	0.118161	-0.228401	5.2679	-0.0433572	0.965417	NA	0.118161	-0.673965	5.26256	-0.128068	0.898095	NA	0.118161	0	5.26765	0	1	NA	0.118161	1.45169	5.26256	0.275853	0.782661	NA	0.118161	-0.04277	5.2679	-0.00811897	0.993522	NA	Gm22137	miRNA	predicted gene, 22137 [Source:MGI Symbol;Acc:MGI:5451914]
ENSMUSG00000076338	Mir181d	0	0	0	0	0	0	0	1	1	0	0	0	1	0	0	1	0	0	Mir181d	0	0	0	0	0	0	0	0.577122	0.811578	0	0	0	0.696324	0	0	0.601224	0	0	Mir181d	0.149236	0	5.26765	0	1	NA	0.149236	0.83865	5.23825	0.160101	0.872801	NA	0.149236	1.67826	5.2385	0.320371	0.748687	NA	0.149236	0.445564	5.26256	0.0846668	0.932526	NA	0.149236	-0.228401	5.2679	-0.0433572	0.965417	NA	0.149236	-0.673965	5.26256	-0.128068	0.898095	NA	0.149236	0	5.26765	0	1	NA	0.149236	1.45169	5.26256	0.275853	0.782661	NA	0.149236	-0.900535	5.2385	-0.171907	0.863511	NA	Mir181d	miRNA	microRNA 181d [Source:MGI Symbol;Acc:MGI:3709847]
ENSMUSG00000076357	Mir653	0	0	0	0	0	0	0	1	0	0	0	0	0	0	0	0	0	0	Mir653	0	0	0	0	0	0	0	0.577122	0	0	0	0	0	0	0	0	0	0	Mir653	0.0320623	0	5.26765	0	1	NA	0.0320623	-0.0190767	5.26765	-0.00362149	0.99711	NA	0.0320623	0.820497	5.2679	0.155754	0.876227	NA	0.0320623	0	5.2679	0	1	NA	0.0320623	0	5.2679	0	1	NA	0.0320623	0	5.2679	0	1	NA	0.0320623	0	5.26765	0	1	NA	0.0320623	0	5.2679	0	1	NA	0.0320623	-1.00455	5.2679	-0.190693	0.848766	NA	Mir653	miRNA	microRNA 653 [Source:MGI Symbol;Acc:MGI:3718555]
ENSMUSG00000077858	Gm25063	0	0	0	0	0	0	0	1	0	0	0	0	0	0	0	0	0	0	Gm25063	0	0	0	0	0	0	0	0.577122	0	0	0	0	0	0	0	0	0	0	Gm25063	0.0320623	0	5.26765	0	1	NA	0.0320623	-0.0190767	5.26765	-0.00362149	0.99711	NA	0.0320623	0.820497	5.2679	0.155754	0.876227	NA	0.0320623	0	5.2679	0	1	NA	0.0320623	0	5.2679	0	1	NA	0.0320623	0	5.2679	0	1	NA	0.0320623	0	5.26765	0	1	NA	0.0320623	0	5.2679	0	1	NA	0.0320623	-1.00455	5.2679	-0.190693	0.848766	NA	Gm25063	miRNA	predicted gene, 25063 [Source:MGI Symbol;Acc:MGI:5454840]
ENSMUSG00000077998	Mir466f-2	0	0	0	0	0	0	0	1	0	0	0	0	0	1	0	1	0	0	Mir466f-2	0	0	0	0	0	0	0	0.577122	0	0	0	0	0	1.50083	0	0.601224	0	0	Mir466f-2	0.148843	0	5.26765	0	1	NA	0.148843	-0.0191048	5.26765	-0.00362682	0.997106	NA	0.148843	0.820497	5.2679	0.155754	0.876227	NA	0.148843	0.597636	5.25861	0.113649	0.909516	NA	0.148843	-0.228401	5.2679	-0.0433572	0.965417	NA	0.148843	-0.826037	5.25861	-0.157083	0.875179	NA	0.148843	0	5.26765	0	1	NA	0.148843	1.60376	5.25861	0.304979	0.760382	NA	0.148843	-0.04277	5.2679	-0.00811897	0.993522	NA	Mir466f-2	miRNA	microRNA 466f-2 [Source:MGI Symbol;Acc:MGI:3718534]
ENSMUSG00000080516	Gm22197	0	0	0	0	0	0	0	1	2	0	0	0	0	0	0	1	3	0	Gm22197	0	0	0	0	0	0	0	0.577122	1.62316	0	0	0	0	0	0	0.601224	2.56036	0	Gm22197	0.297881	0	5.26765	0	1	NA	0.297881	1.49839	5.20036	0.288131	0.773247	NA	0.297881	2.33802	5.20062	0.449566	0.653023	NA	0.297881	0	5.2679	0	1	NA	0.297881	1.85012	5.17945	0.357203	0.72094	NA	0.297881	2.31656	5.17945	0.44726	0.654687	NA	0.297881	0	5.26765	0	1	NA	0.297881	0	5.2679	0	1	NA	0.297881	0.518224	5.111	0.101394	0.919238	NA	Gm22197	miRNA	predicted gene, 22197 [Source:MGI Symbol;Acc:MGI:5451974]
ENSMUSG00000080651	Gm24483	0	0	0	0	0	0	0	1	0	0	0	0	0	0	0	0	0	0	Gm24483	0	0	0	0	0	0	0	0.577122	0	0	0	0	0	0	0	0	0	0	Gm24483	0.0320623	0	5.26765	0	1	NA	0.0320623	-0.0190767	5.26765	-0.00362149	0.99711	NA	0.0320623	0.820497	5.2679	0.155754	0.876227	NA	0.0320623	0	5.2679	0	1	NA	0.0320623	0	5.2679	0	1	NA	0.0320623	0	5.2679	0	1	NA	0.0320623	0	5.26765	0	1	NA	0.0320623	0	5.2679	0	1	NA	0.0320623	-1.00455	5.2679	-0.190693	0.848766	NA	Gm24483	miRNA	predicted gene, 24483 [Source:MGI Symbol;Acc:MGI:5454260]
ENSMUSG00000088459	Mir1941	0	0	0	0	0	0	0	1	1	0	0	0	0	0	0	1	0	0	Mir1941	0	0	0	0	0	0	0	0.577122	0.811578	0	0	0	0	0	0	0.601224	0	0	Mir1941	0.110551	0	5.26765	0	1	NA	0.110551	0.838663	5.23825	0.160104	0.872799	NA	0.110551	1.67826	5.2385	0.320371	0.748687	NA	0.110551	0	5.2679	0	1	NA	0.110551	-0.228401	5.2679	-0.0433572	0.965417	NA	0.110551	0.238044	5.2679	0.0451877	0.963958	NA	0.110551	0	5.26765	0	1	NA	0.110551	0	5.2679	0	1	NA	0.110551	-0.900535	5.2385	-0.171907	0.863511	NA	Mir1941	miRNA	microRNA 1941 [Source:MGI Symbol;Acc:MGI:3836979]
ENSMUSG00000092738	Mir5135	0	0	0	0	0	0	0	1	0	0	0	0	0	0	0	0	0	1	Mir5135	0	0	0	0	0	0	0	0.577122	0	0	0	0	0	0	0	0	0	0.647816	Mir5135	0.0680521	0	5.26765	0	1	NA	0.0680521	-0.0190901	5.26765	-0.00362402	0.997108	NA	0.0680521	0.820497	5.2679	0.155754	0.876227	NA	0.0680521	0	5.2679	0	1	NA	0.0680521	-0.228401	5.2679	-0.0433572	0.965417	NA	0.0680521	0.238044	5.2679	0.0451877	0.963958	NA	0.0680521	0	5.26765	0	1	NA	0.0680521	0	5.2679	0	1	NA	0.0680521	-0.04277	5.2679	-0.00811897	0.993522	NA	Mir5135	miRNA	microRNA 5135 [Source:MGI Symbol;Acc:MGI:4950460]
ENSMUSG00000092906	Gm25736	0	0	0	0	0	0	0	1	0	0	0	0	0	0	0	1	0	1	Gm25736	0	0	0	0	0	0	0	0.577122	0	0	0	0	0	0	0	0.601224	0	0.647816	Gm25736	0.101453	0	5.26765	0	1	NA	0.101453	-0.0191007	5.26765	-0.00362603	0.997107	NA	0.101453	0.820497	5.2679	0.155754	0.876227	NA	0.101453	0	5.2679	0	1	NA	0.101453	0.536105	5.24488	0.102215	0.918586	NA	0.101453	1.00255	5.24488	0.191148	0.848409	NA	0.101453	0	5.26765	0	1	NA	0.101453	0	5.2679	0	1	NA	0.101453	0.721736	5.24488	0.137608	0.89055	NA	Gm25736	miRNA	predicted gene, 25736 [Source:MGI Symbol;Acc:MGI:5455513]
ENSMUSG00000092931	Gm22904	0	0	0	0	0	0	0	1	0	0	0	0	0	0	0	0	0	0	Gm22904	0	0	0	0	0	0	0	0.577122	0	0	0	0	0	0	0	0	0	0	Gm22904	0.0320623	0	5.26765	0	1	NA	0.0320623	-0.0190767	5.26765	-0.00362149	0.99711	NA	0.0320623	0.820497	5.2679	0.155754	0.876227	NA	0.0320623	0	5.2679	0	1	NA	0.0320623	0	5.2679	0	1	NA	0.0320623	0	5.2679	0	1	NA	0.0320623	0	5.26765	0	1	NA	0.0320623	0	5.2679	0	1	NA	0.0320623	-1.00455	5.2679	-0.190693	0.848766	NA	Gm22904	miRNA	predicted gene, 22904 [Source:MGI Symbol;Acc:MGI:5452681]
ENSMUSG00000093050	Gm24814	0	0	0	0	0	0	1	1	0	0	0	0	0	0	0	2	0	0	Gm24814	0	0	0	0	0	0	0.775703	0.577122	0	0	0	0	0	0	0	1.20245	0	0	Gm24814	0.14196	0	5.26765	0	1	NA	0.14196	0.80463	5.2407	0.153535	0.877976	NA	0.14196	1.64424	5.24096	0.313729	0.753727	NA	0.14196	0	5.2679	0	1	NA	0.14196	0.497426	5.24668	0.0948077	0.924468	NA	0.14196	0.963871	5.24668	0.183711	0.85424	NA	0.14196	0	5.26765	0	1	NA	0.14196	0	5.2679	0	1	NA	0.14196	-0.140685	5.21962	-0.026953	0.978497	NA	Gm24814	miRNA	predicted gene, 24814 [Source:MGI Symbol;Acc:MGI:5454591]
ENSMUSG00000093054	Gm24811	0	0	0	0	0	0	0	1	0	0	0	0	0	0	0	0	0	0	Gm24811	0	0	0	0	0	0	0	0.577122	0	0	0	0	0	0	0	0	0	0	Gm24811	0.0320623	0	5.26765	0	1	NA	0.0320623	-0.0190767	5.26765	-0.00362149	0.99711	NA	0.0320623	0.820497	5.2679	0.155754	0.876227	NA	0.0320623	0	5.2679	0	1	NA	0.0320623	0	5.2679	0	1	NA	0.0320623	0	5.2679	0	1	NA	0.0320623	0	5.26765	0	1	NA	0.0320623	0	5.2679	0	1	NA	0.0320623	-1.00455	5.2679	-0.190693	0.848766	NA	Gm24811	miRNA	predicted gene, 24811 [Source:MGI Symbol;Acc:MGI:5454588]
ENSMUSG00000095776	Gm23018	0	0	0	0	0	0	0	1	0	0	0	0	0	0	0	0	0	0	Gm23018	0	0	0	0	0	0	0	0.577122	0	0	0	0	0	0	0	0	0	0	Gm23018	0.0320623	0	5.26765	0	1	NA	0.0320623	-0.0190767	5.26765	-0.00362149	0.99711	NA	0.0320623	0.820497	5.2679	0.155754	0.876227	NA	0.0320623	0	5.2679	0	1	NA	0.0320623	0	5.2679	0	1	NA	0.0320623	0	5.2679	0	1	NA	0.0320623	0	5.26765	0	1	NA	0.0320623	0	5.2679	0	1	NA	0.0320623	-1.00455	5.2679	-0.190693	0.848766	NA	Gm23018	miRNA	predicted gene, 23018 [Source:MGI Symbol;Acc:MGI:5452795]
ENSMUSG00000098346		0	0	0	0	0	0	0	1	0	0	0	0	0	0	0	0	0	0		0	0	0	0	0	0	0	0.577122	0	0	0	0	0	0	0	0	0	0		0.0320623	0	5.26765	0	1	NA	0.0320623	-0.0190767	5.26765	-0.00362149	0.99711	NA	0.0320623	0.820497	5.2679	0.155754	0.876227	NA	0.0320623	0	5.2679	0	1	NA	0.0320623	0	5.2679	0	1	NA	0.0320623	0	5.2679	0	1	NA	0.0320623	0	5.26765	0	1	NA	0.0320623	0	5.2679	0	1	NA	0.0320623	-1.00455	5.2679	-0.190693	0.848766	NA		miRNA	mmu-mir-6986 [Source:miRBase;Acc:MI0022834]
ENSMUSG00000098451		0	0	0	0	0	0	0	1	0	0	0	0	0	0	0	0	0	0		0	0	0	0	0	0	0	0.577122	0	0	0	0	0	0	0	0	0	0		0.0320623	0	5.26765	0	1	NA	0.0320623	-0.0190767	5.26765	-0.00362149	0.99711	NA	0.0320623	0.820497	5.2679	0.155754	0.876227	NA	0.0320623	0	5.2679	0	1	NA	0.0320623	0	5.2679	0	1	NA	0.0320623	0	5.2679	0	1	NA	0.0320623	0	5.26765	0	1	NA	0.0320623	0	5.2679	0	1	NA	0.0320623	-1.00455	5.2679	-0.190693	0.848766	NA		miRNA	mmu-mir-6952 [Source:miRBase;Acc:MI0022799]
ENSMUSG00000098521		0	0	0	0	0	0	0	1	0	0	0	0	0	0	0	0	0	0		0	0	0	0	0	0	0	0.577122	0	0	0	0	0	0	0	0	0	0		0.0320623	0	5.26765	0	1	NA	0.0320623	-0.0190767	5.26765	-0.00362149	0.99711	NA	0.0320623	0.820497	5.2679	0.155754	0.876227	NA	0.0320623	0	5.2679	0	1	NA	0.0320623	0	5.2679	0	1	NA	0.0320623	0	5.2679	0	1	NA	0.0320623	0	5.26765	0	1	NA	0.0320623	0	5.2679	0	1	NA	0.0320623	-1.00455	5.2679	-0.190693	0.848766	NA		miRNA	mmu-mir-7243 [Source:miRBase;Acc:MI0025043]
ENSMUSG00000098531		0	0	0	0	0	0	0	1	1	0	0	1	2	0	0	0	0	0		0	0	0	0	0	0	0	0.577122	0.811578	0	0	1.21077	1.39265	0	0	0	0	0		0.221784	0	5.26765	0	1	NA	0.221784	0.838643	5.23825	0.1601	0.872802	NA	0.221784	1.67826	5.2385	0.320371	0.748687	NA	0.221784	0.0110741	5.2503	0.00210923	0.998317	NA	0.221784	-2.15197	5.2679	-0.408506	0.682903	NA	0.221784	-2.16304	5.2503	-0.411984	0.680351	NA	0.221784	1.12829	5.26765	0.214193	0.830397	NA	0.221784	1.97899	5.2503	0.376928	0.706227	NA	0.221784	-1.86232	5.2385	-0.355506	0.722211	NA		miRNA	mmu-mir-7041 [Source:miRBase;Acc:MI0022890]
ENSMUSG00000098752		0	0	0	0	0	0	0	1	1	0	0	0	0	0	0	1	1	1		0	0	0	0	0	0	0	0.577122	0.811578	0	0	0	0	0	0	0.601224	0.853454	0.647816		0.193955	0	5.26765	0	1	NA	0.193955	0.838642	5.23825	0.1601	0.872802	NA	0.193955	1.67826	5.2385	0.320371	0.748687	NA	0.193955	0	5.2679	0	1	NA	0.193955	1.26743	5.20164	0.243659	0.807495	NA	0.193955	1.73387	5.20164	0.333332	0.738884	NA	0.193955	0	5.26765	0	1	NA	0.193955	0	5.2679	0	1	NA	0.193955	0.595294	5.17186	0.115102	0.908364	NA		miRNA	mmu-mir-6897 [Source:miRBase;Acc:MI0022744]
ENSMUSG00000098774		0	0	0	0	0	0	0	1	0	0	0	0	0	0	0	0	0	0		0	0	0	0	0	0	0	0.577122	0	0	0	0	0	0	0	0	0	0		0.0320623	0	5.26765	0	1	NA	0.0320623	-0.0190767	5.26765	-0.00362149	0.99711	NA	0.0320623	0.820497	5.2679	0.155754	0.876227	NA	0.0320623	0	5.2679	0	1	NA	0.0320623	0	5.2679	0	1	NA	0.0320623	0	5.2679	0	1	NA	0.0320623	0	5.26765	0	1	NA	0.0320623	0	5.2679	0	1	NA	0.0320623	-1.00455	5.2679	-0.190693	0.848766	NA		miRNA	mmu-mir-6930 [Source:miRBase;Acc:MI0022777]
ENSMUSG00000099124		0	0	0	0	0	0	0	1	0	0	0	0	0	0	0	0	0	0		0	0	0	0	0	0	0	0.577122	0	0	0	0	0	0	0	0	0	0		0.0320623	0	5.26765	0	1	NA	0.0320623	-0.0190767	5.26765	-0.00362149	0.99711	NA	0.0320623	0.820497	5.2679	0.155754	0.876227	NA	0.0320623	0	5.2679	0	1	NA	0.0320623	0	5.2679	0	1	NA	0.0320623	0	5.2679	0	1	NA	0.0320623	0	5.26765	0	1	NA	0.0320623	0	5.2679	0	1	NA	0.0320623	-1.00455	5.2679	-0.190693	0.848766	NA		miRNA	mmu-mir-8117 [Source:miRBase;Acc:MI0026049]
ENSMUSG00000099177		0	0	0	0	0	0	0	1	0	0	0	0	0	0	0	1	1	0		0	0	0	0	0	0	0	0.577122	0	0	0	0	0	0	0	0.601224	0.853454	0		0.112878	0	5.26765	0	1	NA	0.112878	-0.0191034	5.26765	-0.00362655	0.997106	NA	0.112878	0.820497	5.2679	0.155754	0.876227	NA	0.112878	0	5.2679	0	1	NA	0.112878	0.730516	5.23157	0.139636	0.888948	NA	0.112878	1.19696	5.23157	0.228796	0.819028	NA	0.112878	0	5.26765	0	1	NA	0.112878	0	5.2679	0	1	NA	0.112878	0.916147	5.23157	0.175119	0.860986	NA		miRNA
ENSMUSG00000099193		0	0	0	0	0	0	1	1	1	0	0	1	1	0	0	1	0	0		0	0	0	0	0	0	0.775703	0.577122	0.811578	0	0	1.21077	0.696324	0	0	0.601224	0	0		0.259596	0	4.34744	0	1	NA	0.259596	1.47531	4.26691	0.345756	0.729526	NA	0.259596	2.31493	4.26705	0.542512	0.587466	NA	0.259596	-0.514494	4.34102	-0.118519	0.905656	NA	0.259596	-1.19019	4.34758	-0.273759	0.78427	NA	0.259596	-0.675696	4.34102	-0.155653	0.876306	NA	0.259596	1.1283	4.34744	0.259532	0.795224	NA	0.259596	1.45343	4.34102	0.334812	0.737767	NA	0.259596	-1.5372	4.26705	-0.360248	0.718662	NA		miRNA
ENSMUSG00000065414	Mir138-1	0	0	0	0	0	0	0	0	0	0	0	1	0	0	0	1	0	0	Mir138-1	0	0	0	0	0	0	0	0	0	0	0	1.21077	0	0	0	0.601224	0	0	Mir138-1	0.100666	0	5.26765	0	1	NA	0.100666	0	5.26765	0	1	NA	0.100666	0	5.2679	0	1	NA	0.100666	-1.42823	5.2679	-0.271119	0.786299	NA	0.100666	-1.19018	5.2679	-0.225931	0.821255	NA	0.100666	0.238044	5.2679	0.0451877	0.963958	NA	0.100666	1.12832	5.26765	0.214199	0.830392	NA	0.100666	0	5.2679	0	1	NA	0.100666	0.919013	5.2679	0.174455	0.861508	NA	Mir138-1	miRNA	microRNA 138-1 [Source:MGI Symbol;Acc:MGI:2676823]
ENSMUSG00000065425	Mir325	0	0	0	0	0	0	0	0	1	0	0	0	0	0	0	0	0	0	Mir325	0	0	0	0	0	0	0	0	0.811578	0	0	0	0	0	0	0	0	0	Mir325	0.0450877	0	5.26765	0	1	NA	0.0450877	-0.0190767	5.26765	-0.00362149	0.99711	NA	0.0450877	0.820497	5.2679	0.155754	0.876227	NA	0.0450877	0	5.2679	0	1	NA	0.0450877	0	5.2679	0	1	NA	0.0450877	0	5.2679	0	1	NA	0.0450877	0	5.26765	0	1	NA	0.0450877	0	5.2679	0	1	NA	0.0450877	-1.00455	5.2679	-0.190693	0.848766	NA	Mir325	miRNA	microRNA 325 [Source:MGI Symbol;Acc:MGI:3619336]
ENSMUSG00000065428	Mir382	0	0	0	0	0	0	0	0	0	0	0	0	0	0	0	0	1	0	Mir382	0	0	0	0	0	0	0	0	0	0	0	0	0	0	0	0	0.853454	0	Mir382	0.0474141	0	5.26765	0	1	NA	0.0474141	0	5.26765	0	1	NA	0.0474141	0	5.2679	0	1	NA	0.0474141	0	5.2679	0	1	NA	0.0474141	-0.228401	5.2679	-0.0433572	0.965417	NA	0.0474141	0.238044	5.2679	0.0451877	0.963958	NA	0.0474141	0	5.26765	0	1	NA	0.0474141	0	5.2679	0	1	NA	0.0474141	0.919013	5.2679	0.174455	0.861508	NA	Mir382	miRNA	microRNA 382 [Source:MGI Symbol;Acc:MGI:3619392]
ENSMUSG00000065465	Mir33	0	0	0	0	0	0	0	0	0	0	0	0	1	0	0	0	0	1	Mir33	0	0	0	0	0	0	0	0	0	0	0	0	0.696324	0	0	0	0	0.647816	Mir33	0.0746744	0	5.26765	0	1	NA	0.0746744	0	5.26765	0	1	NA	0.0746744	0	5.2679	0	1	NA	0.0746744	0.445564	5.26256	0.0846668	0.932526	NA	0.0746744	-0.228401	5.2679	-0.0433572	0.965417	NA	0.0746744	-0.673965	5.26256	-0.128068	0.898095	NA	0.0746744	0	5.26765	0	1	NA	0.0746744	1.45169	5.26256	0.275853	0.782661	NA	0.0746744	0.919013	5.2679	0.174455	0.861508	NA	Mir33	miRNA	microRNA 33 [Source:MGI Symbol;Acc:MGI:3619343]
ENSMUSG00000065484	Mir130a	0	0	0	0	0	0	1	0	0	0	0	0	0	0	0	1	0	0	Mir130a	0	0	0	0	0	0	0.775703	0	0	0	0	0	0	0	0	0.601224	0	0	Mir130a	0.0764959	0	5.26765	0	1	NA	0.0764959	-0.0190901	5.26765	-0.00362402	0.997108	NA	0.0764959	0.820497	5.2679	0.155754	0.876227	NA	0.0764959	0	5.2679	0	1	NA	0.0764959	-0.228401	5.2679	-0.0433572	0.965417	NA	0.0764959	0.238044	5.2679	0.0451877	0.963958	NA	0.0764959	0	5.26765	0	1	NA	0.0764959	0	5.2679	0	1	NA	0.0764959	-0.04277	5.2679	-0.00811897	0.993522	NA	Mir130a	miRNA	microRNA 130a [Source:MGI Symbol;Acc:MGI:2676816]
ENSMUSG00000065505	Mir148a	0	0	0	0	0	0	0	0	0	0	0	0	1	0	0	0	0	0	Mir148a	0	0	0	0	0	0	0	0	0	0	0	0	0.696324	0	0	0	0	0	Mir148a	0.0386847	0	5.26765	0	1	NA	0.0386847	0	5.26765	0	1	NA	0.0386847	0	5.2679	0	1	NA	0.0386847	0.445563	5.26256	0.0846667	0.932526	NA	0.0386847	0	5.2679	0	1	NA	0.0386847	-1.63575	5.26256	-0.310827	0.755932	NA	0.0386847	0	5.26765	0	1	NA	0.0386847	1.45169	5.26256	0.275853	0.782661	NA	0.0386847	0	5.2679	0	1	NA	Mir148a	miRNA	microRNA 148a [Source:MGI Symbol;Acc:MGI:2676833]
ENSMUSG00000065507	Mir204	0	0	0	0	0	0	0	0	0	0	0	0	0	2	0	0	2	0	Mir204	0	0	0	0	0	0	0	0	0	0	0	0	0	3.00167	0	0	1.70691	0	Mir204	0.261588	0	5.26765	0	1	NA	0.261588	0	5.26765	0	1	NA	0.261588	0	5.2679	0	1	NA	0.261588	1.76041	5.21636	0.337479	0.735756	NA	0.261588	0.948174	5.21811	0.181708	0.855812	NA	0.261588	-0.812241	5.16607	-0.157226	0.875067	NA	0.261588	0	5.26765	0	1	NA	0.261588	2.76654	5.21636	0.530359	0.595863	NA	0.261588	2.09559	5.21811	0.401599	0.687979	NA	Mir204	miRNA	microRNA 204 [Source:MGI Symbol;Acc:MGI:2676879]
ENSMUSG00000065514	Mir106b	0	0	0	0	0	0	0	0	0	0	0	0	0	0	0	2	0	0	Mir106b	0	0	0	0	0	0	0	0	0	0	0	0	0	0	0	1.20245	0	0	Mir106b	0.0668026	0	5.26765	0	1	NA	0.0668026	0	5.26765	0	1	NA	0.0668026	0	5.2679	0	1	NA	0.0668026	0	5.2679	0	1	NA	0.0668026	0.497426	5.24668	0.0948077	0.924468	NA	0.0668026	0.963871	5.24668	0.183711	0.85424	NA	0.0668026	0	5.26765	0	1	NA	0.0668026	0	5.2679	0	1	NA	0.0668026	1.64484	5.24668	0.313501	0.7539	NA	Mir106b	miRNA	microRNA 106b [Source:MGI Symbol;Acc:MGI:3619060]
ENSMUSG00000065537	Mir132	0	0	0	0	0	0	0	0	0	0	0	0	0	0	0	0	0	2	Mir132	0	0	0	0	0	0	0	0	0	0	0	0	0	0	0	0	0	1.29563	Mir132	0.0719795	0	5.26765	0	1	NA	0.0719795	0	5.26765	0	1	NA	0.0719795	0	5.2679	0	1	NA	0.0719795	0	5.2679	0	1	NA	0.0719795	0.579607	5.24214	0.110567	0.91196	NA	0.0719795	1.04605	5.24214	0.199547	0.841835	NA	0.0719795	0	5.26765	0	1	NA	0.0719795	0	5.2679	0	1	NA	0.0719795	1.72702	5.24214	0.32945	0.741816	NA	Mir132	miRNA	microRNA 132 [Source:MGI Symbol;Acc:MGI:2676817]
ENSMUSG00000065542	Mir224	0	0	0	0	0	0	0	0	0	0	0	2	0	0	0	1	1	0	Mir224	0	0	0	0	0	0	0	0	0	0	0	2.42154	0	0	0	0.601224	0.853454	0	Mir224	0.215345	0	5.26765	0	1	NA	0.215345	0	5.26765	0	1	NA	0.215345	0	5.2679	0	1	NA	0.215345	-2.02346	5.2545	-0.385092	0.700169	NA	0.215345	-0.826497	5.21807	-0.158391	0.874148	NA	0.215345	1.19697	5.23157	0.228797	0.819027	NA	0.215345	1.72354	5.25424	0.328028	0.742891	NA	0.215345	0	5.2679	0	1	NA	0.215345	1.87794	5.23157	0.358962	0.719623	NA	Mir224	miRNA	microRNA 224 [Source:MGI Symbol;Acc:MGI:3619129]
ENSMUSG00000065546	Mir196a-1	0	0	0	0	0	0	1	0	0	0	0	0	2	0	0	0	0	0	Mir196a-1	0	0	0	0	0	0	0.775703	0	0	0	0	0	1.39265	0	0	0	0	0	Mir196a-1	0.120464	0	5.26765	0	1	NA	0.120464	-0.0190967	5.26765	-0.00362528	0.997107	NA	0.120464	0.820497	5.2679	0.155754	0.876227	NA	0.120464	0.972856	5.2503	0.185295	0.852997	NA	0.120464	0	5.2679	0	1	NA	0.120464	-2.16304	5.2503	-0.411984	0.680351	NA	0.120464	0	5.26765	0	1	NA	0.120464	1.97898	5.2503	0.376928	0.706227	NA	0.120464	-1.00455	5.2679	-0.190693	0.848766	NA	Mir196a-1	miRNA	microRNA 196a-1 [Source:MGI Symbol;Acc:MGI:2676860]
ENSMUSG00000065555	Mir219-1	0	0	0	0	0	0	1	0	0	0	0	0	0	0	0	1	0	0	Mir219-1	0	0	0	0	0	0	0.775703	0	0	0	0	0	0	0	0	0.601224	0	0	Mir219-1	0.0764959	0	5.26765	0	1	NA	0.0764959	-0.0190901	5.26765	-0.00362402	0.997108	NA	0.0764959	0.820497	5.2679	0.155754	0.876227	NA	0.0764959	0	5.2679	0	1	NA	0.0764959	-0.228401	5.2679	-0.0433572	0.965417	NA	0.0764959	0.238044	5.2679	0.0451877	0.963958	NA	0.0764959	0	5.26765	0	1	NA	0.0764959	0	5.2679	0	1	NA	0.0764959	-0.04277	5.2679	-0.00811897	0.993522	NA	Mir219-1	miRNA	microRNA 219-1 [Source:MGI Symbol;Acc:MGI:3618753]
ENSMUSG00000065568	Mir344	0	0	0	0	0	0	0	0	0	0	0	1	0	0	0	0	0	0	Mir344	0	0	0	0	0	0	0	0	0	0	0	1.21077	0	0	0	0	0	0	Mir344	0.0672649	0	5.26765	0	1	NA	0.0672649	0	5.26765	0	1	NA	0.0672649	0	5.2679	0	1	NA	0.0672649	-1.42823	5.2679	-0.271119	0.786299	NA	0.0672649	-2.15197	5.2679	-0.408506	0.682903	NA	0.0672649	0	5.2679	0	1	NA	0.0672649	1.12834	5.26765	0.214201	0.83039	NA	0.0672649	0	5.2679	0	1	NA	0.0672649	0	5.2679	0	1	NA	Mir344	miRNA	microRNA 344 [Source:MGI Symbol;Acc:MGI:3619359]
ENSMUSG00000065582	Mir194-2	0	0	0	0	0	0	0	0	0	0	0	0	0	0	0	0	2	1	Mir194-2	0	0	0	0	0	0	0	0	0	0	0	0	0	0	0	0	1.70691	0.647816	Mir194-2	0.130818	0	5.26765	0	1	NA	0.130818	0	5.26765	0	1	NA	0.130818	0	5.2679	0	1	NA	0.130818	0	5.2679	0	1	NA	0.130818	1.42334	5.19481	0.273992	0.784091	NA	0.130818	1.88978	5.19481	0.363783	0.71602	NA	0.130818	0	5.26765	0	1	NA	0.130818	0	5.2679	0	1	NA	0.130818	2.57075	5.19481	0.494869	0.620693	NA	Mir194-2	miRNA	microRNA 194-2 [Source:MGI Symbol;Acc:MGI:3618738]
ENSMUSG00000065600	Mir338	0	0	0	0	0	0	0	0	0	0	0	0	2	0	0	1	1	0	Mir338	0	0	0	0	0	0	0	0	0	0	0	0	1.39265	0	0	0.601224	0.853454	0	Mir338	0.158185	0	5.26765	0	1	NA	0.158185	0	5.26765	0	1	NA	0.158185	0	5.2679	0	1	NA	0.158185	0.972856	5.2503	0.185295	0.852997	NA	0.158185	0.730521	5.23157	0.139637	0.888947	NA	0.158185	-0.242335	5.21385	-0.0464791	0.962928	NA	0.158185	0	5.26765	0	1	NA	0.158185	1.97898	5.2503	0.376928	0.706227	NA	0.158185	1.87794	5.23157	0.358962	0.719623	NA	Mir338	miRNA	microRNA 338 [Source:MGI Symbol;Acc:MGI:3619352]
ENSMUSG00000065613	Mir92-2	0	0	0	0	0	0	0	0	0	2	0	0	0	0	0	0	0	0	Mir92-2	0	0	0	0	0	0	0	0	0	3.8395	0	0	0	0	0	0	0	0	Mir92-2	0.213306	0	5.26765	0	1	NA	0.213306	0	5.26765	0	1	NA	0.213306	0	5.2679	0	1	NA	0.213306	-2.58608	5.2197	-0.495446	0.620285	NA	0.213306	-3.30982	5.2197	-0.634101	0.526015	NA	0.213306	0	5.2679	0	1	NA	0.213306	2.28617	5.21944	0.43801	0.661379	NA	0.213306	0	5.2679	0	1	NA	0.213306	0	5.2679	0	1	NA	Mir92-2	miRNA	microRNA 92-2 [Source:MGI Symbol;Acc:MGI:3619438]
ENSMUSG00000070099	Mir466	0	0	0	0	0	0	0	0	0	0	0	0	0	0	0	0	0	1	Mir466	0	0	0	0	0	0	0	0	0	0	0	0	0	0	0	0	0	0.647816	Mir466	0.0359898	0	5.26765	0	1	NA	0.0359898	0	5.26765	0	1	NA	0.0359898	0	5.2679	0	1	NA	0.0359898	0	5.2679	0	1	NA	0.0359898	-0.228401	5.2679	-0.0433572	0.965417	NA	0.0359898	0.238044	5.2679	0.0451877	0.963958	NA	0.0359898	0	5.26765	0	1	NA	0.0359898	0	5.2679	0	1	NA	0.0359898	0.919013	5.2679	0.174455	0.861508	NA	Mir466	miRNA	microRNA 466 [Source:MGI Symbol;Acc:MGI:3619454]
ENSMUSG00000070108	Mir500	0	0	0	0	0	0	0	0	0	0	0	0	0	0	0	1	0	0	Mir500	0	0	0	0	0	0	0	0	0	0	0	0	0	0	0	0.601224	0	0	Mir500	0.0334013	0	5.26765	0	1	NA	0.0334013	0	5.26765	0	1	NA	0.0334013	0	5.2679	0	1	NA	0.0334013	0	5.2679	0	1	NA	0.0334013	-0.228401	5.2679	-0.0433572	0.965417	NA	0.0334013	0.238044	5.2679	0.0451877	0.963958	NA	0.0334013	0	5.26765	0	1	NA	0.0334013	0	5.2679	0	1	NA	0.0334013	0.919013	5.2679	0.174455	0.861508	NA	Mir500	miRNA	microRNA 500 [Source:MGI Symbol;Acc:MGI:3624341]
ENSMUSG00000070109	Mir497	0	0	0	0	0	0	3	0	0	0	0	0	0	0	0	0	0	0	Mir497	0	0	0	0	0	0	2.32711	0	0	0	0	0	0	0	0	0	0	0	Mir497	0.129284	0	5.26765	0	1	NA	0.129284	1.57684	5.19689	0.30342	0.76157	NA	0.129284	2.41644	5.19715	0.464954	0.641964	NA	0.129284	0	5.2679	0	1	NA	0.129284	0	5.2679	0	1	NA	0.129284	0	5.2679	0	1	NA	0.129284	0	5.26765	0	1	NA	0.129284	0	5.2679	0	1	NA	0.129284	-2.60049	5.19715	-0.500369	0.616815	NA	Mir497	miRNA	microRNA 497 [Source:MGI Symbol;Acc:MGI:3629886]
ENSMUSG00000070127	Mir146b	0	0	0	0	0	0	0	0	2	0	0	0	0	0	0	0	0	0	Mir146b	0	0	0	0	0	0	0	0	1.62316	0	0	0	0	0	0	0	0	0	Mir146b	0.0901753	0	5.26765	0	1	NA	0.0901753	1.0499	5.22423	0.200968	0.840723	NA	0.0901753	1.88949	5.22448	0.361661	0.717605	NA	0.0901753	0	5.2679	0	1	NA	0.0901753	0	5.2679	0	1	NA	0.0901753	0	5.2679	0	1	NA	0.0901753	0	5.26765	0	1	NA	0.0901753	0	5.2679	0	1	NA	0.0901753	-2.07355	5.22448	-0.396891	0.691448	NA	Mir146b	miRNA	microRNA 146b [Source:MGI Symbol;Acc:MGI:3629945]
ENSMUSG00000076006	Mir376b	0	0	0	0	0	0	0	0	0	0	0	0	0	0	0	0	1	0	Mir376b	0	0	0	0	0	0	0	0	0	0	0	0	0	0	0	0	0.853454	0	Mir376b	0.0474141	0	5.26765	0	1	NA	0.0474141	0	5.26765	0	1	NA	0.0474141	0	5.2679	0	1	NA	0.0474141	0	5.2679	0	1	NA	0.0474141	-0.228401	5.2679	-0.0433572	0.965417	NA	0.0474141	0.238044	5.2679	0.0451877	0.963958	NA	0.0474141	0	5.26765	0	1	NA	0.0474141	0	5.2679	0	1	NA	0.0474141	0.919013	5.2679	0.174455	0.861508	NA	Mir376b	miRNA	microRNA 376b [Source:MGI Symbol;Acc:MGI:3619378]
ENSMUSG00000076031	Gm22751	0	0	0	0	0	0	0	0	0	0	0	0	0	0	0	0	0	1	Gm22751	0	0	0	0	0	0	0	0	0	0	0	0	0	0	0	0	0	0.647816	Gm22751	0.0359898	0	5.26765	0	1	NA	0.0359898	0	5.26765	0	1	NA	0.0359898	0	5.2679	0	1	NA	0.0359898	0	5.2679	0	1	NA	0.0359898	-0.228401	5.2679	-0.0433572	0.965417	NA	0.0359898	0.238044	5.2679	0.0451877	0.963958	NA	0.0359898	0	5.26765	0	1	NA	0.0359898	0	5.2679	0	1	NA	0.0359898	0.919013	5.2679	0.174455	0.861508	NA	Gm22751	miRNA	predicted gene, 22751 [Source:MGI Symbol;Acc:MGI:5452528]
ENSMUSG00000076049	Mir598	0	0	0	0	0	0	0	0	0	0	0	0	1	0	0	0	0	1	Mir598	0	0	0	0	0	0	0	0	0	0	0	0	0.696324	0	0	0	0	0.647816	Mir598	0.0746744	0	5.26765	0	1	NA	0.0746744	0	5.26765	0	1	NA	0.0746744	0	5.2679	0	1	NA	0.0746744	0.445564	5.26256	0.0846668	0.932526	NA	0.0746744	-0.228401	5.2679	-0.0433572	0.965417	NA	0.0746744	-0.673965	5.26256	-0.128068	0.898095	NA	0.0746744	0	5.26765	0	1	NA	0.0746744	1.45169	5.26256	0.275853	0.782661	NA	0.0746744	0.919013	5.2679	0.174455	0.861508	NA	Mir598	miRNA	microRNA 598 [Source:MGI Symbol;Acc:MGI:3718554]
ENSMUSG00000076064	Mir690	0	0	0	0	0	0	1	0	0	0	0	0	0	0	0	0	0	0	Mir690	0	0	0	0	0	0	0.775703	0	0	0	0	0	0	0	0	0	0	0	Mir690	0.0430946	0	5.26765	0	1	NA	0.0430946	-0.0190767	5.26765	-0.00362149	0.99711	NA	0.0430946	0.820497	5.2679	0.155754	0.876227	NA	0.0430946	0	5.2679	0	1	NA	0.0430946	0	5.2679	0	1	NA	0.0430946	0	5.2679	0	1	NA	0.0430946	0	5.26765	0	1	NA	0.0430946	0	5.2679	0	1	NA	0.0430946	-1.00455	5.2679	-0.190693	0.848766	NA	Mir690	miRNA	microRNA 690 [Source:MGI Symbol;Acc:MGI:3629929]
ENSMUSG00000076119	Mir698	0	0	0	0	0	0	0	0	0	0	0	0	2	0	0	1	0	0	Mir698	0	0	0	0	0	0	0	0	0	0	0	0	1.39265	0	0	0.601224	0	0	Mir698	0.110771	0	5.26765	0	1	NA	0.110771	0	5.26765	0	1	NA	0.110771	0	5.2679	0	1	NA	0.110771	0.972856	5.2503	0.185295	0.852997	NA	0.110771	-0.228401	5.2679	-0.0433572	0.965417	NA	0.110771	-1.20126	5.2503	-0.228798	0.819026	NA	0.110771	0	5.26765	0	1	NA	0.110771	1.97898	5.2503	0.376928	0.706227	NA	0.110771	0.919013	5.2679	0.174455	0.861508	NA	Mir698	miRNA	microRNA 698 [Source:MGI Symbol;Acc:MGI:3629653]
ENSMUSG00000076120	Mir551b	0	0	0	0	0	0	0	0	1	0	0	0	0	0	0	0	0	0	Mir551b	0	0	0	0	0	0	0	0	0.811578	0	0	0	0	0	0	0	0	0	Mir551b	0.0450877	0	5.26765	0	1	NA	0.0450877	-0.0190767	5.26765	-0.00362149	0.99711	NA	0.0450877	0.820497	5.2679	0.155754	0.876227	NA	0.0450877	0	5.2679	0	1	NA	0.0450877	0	5.2679	0	1	NA	0.0450877	0	5.2679	0	1	NA	0.0450877	0	5.26765	0	1	NA	0.0450877	0	5.2679	0	1	NA	0.0450877	-1.00455	5.2679	-0.190693	0.848766	NA	Mir551b	miRNA	microRNA 551b [Source:MGI Symbol;Acc:MGI:3691605]
ENSMUSG00000076123	Mir700	0	0	0	0	0	0	0	0	0	0	0	0	1	0	0	0	2	0	Mir700	0	0	0	0	0	0	0	0	0	0	0	0	0.696324	0	0	0	1.70691	0	Mir700	0.133513	0	5.26765	0	1	NA	0.133513	0	5.26765	0	1	NA	0.133513	0	5.2679	0	1	NA	0.133513	0.445564	5.26256	0.0846668	0.932526	NA	0.133513	0.94817	5.21811	0.181708	0.855812	NA	0.133513	0.502607	5.21271	0.0964194	0.923188	NA	0.133513	0	5.26765	0	1	NA	0.133513	1.45169	5.26256	0.275853	0.782661	NA	0.133513	2.09559	5.21811	0.401599	0.687979	NA	Mir700	miRNA	microRNA 700 [Source:MGI Symbol;Acc:MGI:3629655]
ENSMUSG00000076127	Mir718	0	0	0	0	0	0	0	0	0	0	0	0	1	0	0	0	0	0	Mir718	0	0	0	0	0	0	0	0	0	0	0	0	0.696324	0	0	0	0	0	Mir718	0.0386847	0	5.26765	0	1	NA	0.0386847	0	5.26765	0	1	NA	0.0386847	0	5.2679	0	1	NA	0.0386847	0.445563	5.26256	0.0846667	0.932526	NA	0.0386847	0	5.2679	0	1	NA	0.0386847	-1.63575	5.26256	-0.310827	0.755932	NA	0.0386847	0	5.26765	0	1	NA	0.0386847	1.45169	5.26256	0.275853	0.782661	NA	0.0386847	0	5.2679	0	1	NA	Mir718	miRNA	microRNA 718 [Source:MGI Symbol;Acc:MGI:3629956]
ENSMUSG00000076218	Mir692-1	0	0	0	0	0	0	0	0	1	0	0	1	0	0	0	0	0	0	Mir692-1	0	0	0	0	0	0	0	0	0.811578	0	0	1.21077	0	0	0	0	0	0	Mir692-1	0.112353	0	5.26765	0	1	NA	0.112353	-0.0190901	5.26765	-0.00362402	0.997108	NA	0.112353	0.820497	5.2679	0.155754	0.876227	NA	0.112353	-1.42823	5.2679	-0.271119	0.786299	NA	0.112353	-2.15197	5.2679	-0.408506	0.682903	NA	0.112353	0	5.2679	0	1	NA	0.112353	1.12832	5.26765	0.214199	0.830392	NA	0.112353	0	5.2679	0	1	NA	0.112353	-1.00455	5.2679	-0.190693	0.848766	NA	Mir692-1	miRNA	microRNA 692-1 [Source:MGI Symbol;Acc:MGI:3629930]
ENSMUSG00000076323	Gm26339	0	0	0	0	0	0	0	0	0	0	0	0	1	0	0	0	0	0	Gm26339	0	0	0	0	0	0	0	0	0	0	0	0	0.696324	0	0	0	0	0	Gm26339	0.0386847	0	5.26765	0	1	NA	0.0386847	0	5.26765	0	1	NA	0.0386847	0	5.2679	0	1	NA	0.0386847	0.445563	5.26256	0.0846667	0.932526	NA	0.0386847	0	5.2679	0	1	NA	0.0386847	-1.63575	5.26256	-0.310827	0.755932	NA	0.0386847	0	5.26765	0	1	NA	0.0386847	1.45169	5.26256	0.275853	0.782661	NA	0.0386847	0	5.2679	0	1	NA	Gm26339	miRNA	predicted gene, 26339 [Source:MGI Symbol;Acc:MGI:5456116]
ENSMUSG00000076946	Mir582	0	0	0	0	0	0	1	0	0	0	0	0	0	0	0	0	0	0	Mir582	0	0	0	0	0	0	0.775703	0	0	0	0	0	0	0	0	0	0	0	Mir582	0.0430946	0	5.26765	0	1	NA	0.0430946	-0.0190767	5.26765	-0.00362149	0.99711	NA	0.0430946	0.820497	5.2679	0.155754	0.876227	NA	0.0430946	0	5.2679	0	1	NA	0.0430946	0	5.2679	0	1	NA	0.0430946	0	5.2679	0	1	NA	0.0430946	0	5.26765	0	1	NA	0.0430946	0	5.2679	0	1	NA	0.0430946	-1.00455	5.2679	-0.190693	0.848766	NA	Mir582	miRNA	microRNA 582 [Source:MGI Symbol;Acc:MGI:3718550]
ENSMUSG00000076948	Mir467e	0	0	0	0	0	0	1	0	0	0	0	0	0	0	0	0	0	0	Mir467e	0	0	0	0	0	0	0.775703	0	0	0	0	0	0	0	0	0	0	0	Mir467e	0.0430946	0	5.26765	0	1	NA	0.0430946	-0.0190767	5.26765	-0.00362149	0.99711	NA	0.0430946	0.820497	5.2679	0.155754	0.876227	NA	0.0430946	0	5.2679	0	1	NA	0.0430946	0	5.2679	0	1	NA	0.0430946	0	5.2679	0	1	NA	0.0430946	0	5.26765	0	1	NA	0.0430946	0	5.2679	0	1	NA	0.0430946	-1.00455	5.2679	-0.190693	0.848766	NA	Mir467e	miRNA	microRNA 467e [Source:MGI Symbol;Acc:MGI:3718541]
ENSMUSG00000076976	Mir297c	0	0	0	0	0	0	1	0	0	0	0	0	0	0	0	0	0	0	Mir297c	0	0	0	0	0	0	0.775703	0	0	0	0	0	0	0	0	0	0	0	Mir297c	0.0430946	0	5.26765	0	1	NA	0.0430946	-0.0190767	5.26765	-0.00362149	0.99711	NA	0.0430946	0.820497	5.2679	0.155754	0.876227	NA	0.0430946	0	5.2679	0	1	NA	0.0430946	0	5.2679	0	1	NA	0.0430946	0	5.2679	0	1	NA	0.0430946	0	5.26765	0	1	NA	0.0430946	0	5.2679	0	1	NA	0.0430946	-1.00455	5.2679	-0.190693	0.848766	NA	Mir297c	miRNA	microRNA 297c [Source:MGI Symbol;Acc:MGI:3718506]
ENSMUSG00000076994	Mir466b-3	0	0	0	0	0	0	0	0	1	0	0	0	0	0	0	0	0	0	Mir466b-3	0	0	0	0	0	0	0	0	0.811578	0	0	0	0	0	0	0	0	0	Mir466b-3	0.0450877	0	5.26765	0	1	NA	0.0450877	-0.0190767	5.26765	-0.00362149	0.99711	NA	0.0450877	0.820497	5.2679	0.155754	0.876227	NA	0.0450877	0	5.2679	0	1	NA	0.0450877	0	5.2679	0	1	NA	0.0450877	0	5.2679	0	1	NA	0.0450877	0	5.26765	0	1	NA	0.0450877	0	5.2679	0	1	NA	0.0450877	-1.00455	5.2679	-0.190693	0.848766	NA	Mir466b-3	miRNA	microRNA 466b-3 [Source:MGI Symbol;Acc:MGI:3718529]
ENSMUSG00000077042	Mir574	0	0	0	0	0	0	1	0	0	0	0	0	0	0	0	0	0	0	Mir574	0	0	0	0	0	0	0.775703	0	0	0	0	0	0	0	0	0	0	0	Mir574	0.0430946	0	5.26765	0	1	NA	0.0430946	-0.0190767	5.26765	-0.00362149	0.99711	NA	0.0430946	0.820497	5.2679	0.155754	0.876227	NA	0.0430946	0	5.2679	0	1	NA	0.0430946	0	5.2679	0	1	NA	0.0430946	0	5.2679	0	1	NA	0.0430946	0	5.26765	0	1	NA	0.0430946	0	5.2679	0	1	NA	0.0430946	-1.00455	5.2679	-0.190693	0.848766	NA	Mir574	miRNA	microRNA 574 [Source:MGI Symbol;Acc:MGI:3718549]
ENSMUSG00000077050	Gm24544	0	0	0	0	0	0	0	0	0	0	0	0	0	3	0	0	0	0	Gm24544	0	0	0	0	0	0	0	0	0	0	0	0	0	4.5025	0	0	0	0	Gm24544	0.250139	0	5.26765	0	1	NA	0.250139	0	5.26765	0	1	NA	0.250139	0	5.2679	0	1	NA	0.250139	2.3527	5.18905	0.453397	0.650263	NA	0.250139	0	5.2679	0	1	NA	0.250139	-3.54289	5.18905	-0.682761	0.494758	NA	0.250139	0	5.26765	0	1	NA	0.250139	3.35883	5.18905	0.647291	0.517444	NA	0.250139	0	5.2679	0	1	NA	Gm24544	miRNA	predicted gene, 24544 [Source:MGI Symbol;Acc:MGI:5454321]
ENSMUSG00000077059	Gm24541	0	0	0	0	0	0	0	0	0	0	0	0	0	0	0	0	0	1	Gm24541	0	0	0	0	0	0	0	0	0	0	0	0	0	0	0	0	0	0.647816	Gm24541	0.0359898	0	5.26765	0	1	NA	0.0359898	0	5.26765	0	1	NA	0.0359898	0	5.2679	0	1	NA	0.0359898	0	5.2679	0	1	NA	0.0359898	-0.228401	5.2679	-0.0433572	0.965417	NA	0.0359898	0.238044	5.2679	0.0451877	0.963958	NA	0.0359898	0	5.26765	0	1	NA	0.0359898	0	5.2679	0	1	NA	0.0359898	0.919013	5.2679	0.174455	0.861508	NA	Gm24541	miRNA	predicted gene, 24541 [Source:MGI Symbol;Acc:MGI:5454318]
ENSMUSG00000077090	Gm22117	0	0	0	0	0	0	1	0	0	0	0	0	0	0	0	0	0	0	Gm22117	0	0	0	0	0	0	0.775703	0	0	0	0	0	0	0	0	0	0	0	Gm22117	0.0430946	0	5.26765	0	1	NA	0.0430946	-0.0190767	5.26765	-0.00362149	0.99711	NA	0.0430946	0.820497	5.2679	0.155754	0.876227	NA	0.0430946	0	5.2679	0	1	NA	0.0430946	0	5.2679	0	1	NA	0.0430946	0	5.2679	0	1	NA	0.0430946	0	5.26765	0	1	NA	0.0430946	0	5.2679	0	1	NA	0.0430946	-1.00455	5.2679	-0.190693	0.848766	NA	Gm22117	miRNA	predicted gene, 22117 [Source:MGI Symbol;Acc:MGI:5451894]
ENSMUSG00000077104	Gm25263	0	0	0	0	0	0	0	0	0	0	0	0	0	0	0	0	1	0	Gm25263	0	0	0	0	0	0	0	0	0	0	0	0	0	0	0	0	0.853454	0	Gm25263	0.0474141	0	5.26765	0	1	NA	0.0474141	0	5.26765	0	1	NA	0.0474141	0	5.2679	0	1	NA	0.0474141	0	5.2679	0	1	NA	0.0474141	-0.228401	5.2679	-0.0433572	0.965417	NA	0.0474141	0.238044	5.2679	0.0451877	0.963958	NA	0.0474141	0	5.26765	0	1	NA	0.0474141	0	5.2679	0	1	NA	0.0474141	0.919013	5.2679	0.174455	0.861508	NA	Gm25263	miRNA	predicted gene, 25263 [Source:MGI Symbol;Acc:MGI:5455040]
ENSMUSG00000077113	Mir466p	0	0	0	0	0	0	1	0	0	0	0	0	0	0	0	0	0	0	Mir466p	0	0	0	0	0	0	0.775703	0	0	0	0	0	0	0	0	0	0	0	Mir466p	0.0430946	0	5.26765	0	1	NA	0.0430946	-0.0190767	5.26765	-0.00362149	0.99711	NA	0.0430946	0.820497	5.2679	0.155754	0.876227	NA	0.0430946	0	5.2679	0	1	NA	0.0430946	0	5.2679	0	1	NA	0.0430946	0	5.2679	0	1	NA	0.0430946	0	5.26765	0	1	NA	0.0430946	0	5.2679	0	1	NA	0.0430946	-1.00455	5.2679	-0.190693	0.848766	NA	Mir466p	miRNA	microRNA 466p [Source:MGI Symbol;Acc:MGI:4834298]
ENSMUSG00000077981	Mir466f-3	0	0	0	0	0	0	0	0	0	0	0	0	0	0	0	1	0	1	Mir466f-3	0	0	0	0	0	0	0	0	0	0	0	0	0	0	0	0.601224	0	0.647816	Mir466f-3	0.0693911	0	5.26765	0	1	NA	0.0693911	0	5.26765	0	1	NA	0.0693911	0	5.2679	0	1	NA	0.0693911	0	5.2679	0	1	NA	0.0693911	0.536105	5.24488	0.102215	0.918586	NA	0.0693911	1.00255	5.24488	0.191148	0.848409	NA	0.0693911	0	5.26765	0	1	NA	0.0693911	0	5.2679	0	1	NA	0.0693911	1.68352	5.24488	0.320983	0.748223	NA	Mir466f-3	miRNA	microRNA 466f-3 [Source:MGI Symbol;Acc:MGI:3718535]
ENSMUSG00000078010	Gm23489	0	0	0	0	0	0	1	0	0	0	0	0	0	0	0	0	0	0	Gm23489	0	0	0	0	0	0	0.775703	0	0	0	0	0	0	0	0	0	0	0	Gm23489	0.0430946	0	5.26765	0	1	NA	0.0430946	-0.0190767	5.26765	-0.00362149	0.99711	NA	0.0430946	0.820497	5.2679	0.155754	0.876227	NA	0.0430946	0	5.2679	0	1	NA	0.0430946	0	5.2679	0	1	NA	0.0430946	0	5.2679	0	1	NA	0.0430946	0	5.26765	0	1	NA	0.0430946	0	5.2679	0	1	NA	0.0430946	-1.00455	5.2679	-0.190693	0.848766	NA	Gm23489	miRNA	predicted gene, 23489 [Source:MGI Symbol;Acc:MGI:5453266]
ENSMUSG00000078025	Mir466g	0	0	0	0	0	0	0	0	0	0	0	0	0	0	0	0	1	0	Mir466g	0	0	0	0	0	0	0	0	0	0	0	0	0	0	0	0	0.853454	0	Mir466g	0.0474141	0	5.26765	0	1	NA	0.0474141	0	5.26765	0	1	NA	0.0474141	0	5.2679	0	1	NA	0.0474141	0	5.2679	0	1	NA	0.0474141	-0.228401	5.2679	-0.0433572	0.965417	NA	0.0474141	0.238044	5.2679	0.0451877	0.963958	NA	0.0474141	0	5.26765	0	1	NA	0.0474141	0	5.2679	0	1	NA	0.0474141	0.919013	5.2679	0.174455	0.861508	NA	Mir466g	miRNA	microRNA 466g [Source:MGI Symbol;Acc:MGI:3718536]
ENSMUSG00000078026	Mir4660	0	0	0	0	0	0	0	0	0	0	0	0	0	0	0	1	0	0	Mir4660	0	0	0	0	0	0	0	0	0	0	0	0	0	0	0	0.601224	0	0	Mir4660	0.0334013	0	5.26765	0	1	NA	0.0334013	0	5.26765	0	1	NA	0.0334013	0	5.2679	0	1	NA	0.0334013	0	5.2679	0	1	NA	0.0334013	-0.228401	5.2679	-0.0433572	0.965417	NA	0.0334013	0.238044	5.2679	0.0451877	0.963958	NA	0.0334013	0	5.26765	0	1	NA	0.0334013	0	5.2679	0	1	NA	0.0334013	0.919013	5.2679	0.174455	0.861508	NA	Mir4660	miRNA	microRNA 4660 [Source:MGI Symbol;Acc:MGI:4834279]
ENSMUSG00000080334	Gm25110	0	0	0	0	0	0	0	0	0	0	0	0	0	0	0	1	1	0	Gm25110	0	0	0	0	0	0	0	0	0	0	0	0	0	0	0	0.601224	0.853454	0	Gm25110	0.0808154	0	5.26765	0	1	NA	0.0808154	0	5.26765	0	1	NA	0.0808154	0	5.2679	0	1	NA	0.0808154	0	5.2679	0	1	NA	0.0808154	0.730516	5.23157	0.139636	0.888948	NA	0.0808154	1.19696	5.23157	0.228796	0.819028	NA	0.0808154	0	5.26765	0	1	NA	0.0808154	0	5.2679	0	1	NA	0.0808154	1.87793	5.23157	0.358961	0.719624	NA	Gm25110	miRNA	predicted gene, 25110 [Source:MGI Symbol;Acc:MGI:5454887]
ENSMUSG00000080468	Mir1195	0	0	0	0	0	0	0	0	0	0	0	0	1	0	0	0	0	0	Mir1195	0	0	0	0	0	0	0	0	0	0	0	0	0.696324	0	0	0	0	0	Mir1195	0.0386847	0	5.26765	0	1	NA	0.0386847	0	5.26765	0	1	NA	0.0386847	0	5.2679	0	1	NA	0.0386847	0.445563	5.26256	0.0846667	0.932526	NA	0.0386847	0	5.2679	0	1	NA	0.0386847	-1.63575	5.26256	-0.310827	0.755932	NA	0.0386847	0	5.26765	0	1	NA	0.0386847	1.45169	5.26256	0.275853	0.782661	NA	0.0386847	0	5.2679	0	1	NA	Mir1195	miRNA	microRNA 1195 [Source:MGI Symbol;Acc:MGI:3783368]
ENSMUSG00000080504	Mir669d-2	0	0	0	0	0	0	1	0	0	0	0	0	0	0	0	0	0	0	Mir669d-2	0	0	0	0	0	0	0.775703	0	0	0	0	0	0	0	0	0	0	0	Mir669d-2	0.0430946	0	5.26765	0	1	NA	0.0430946	-0.0190767	5.26765	-0.00362149	0.99711	NA	0.0430946	0.820497	5.2679	0.155754	0.876227	NA	0.0430946	0	5.2679	0	1	NA	0.0430946	0	5.2679	0	1	NA	0.0430946	0	5.2679	0	1	NA	0.0430946	0	5.26765	0	1	NA	0.0430946	0	5.2679	0	1	NA	0.0430946	-1.00455	5.2679	-0.190693	0.848766	NA	Mir669d-2	miRNA	microRNA 669d-2 [Source:MGI Symbol;Acc:MGI:4834278]
ENSMUSG00000080594	Mir669h	0	0	0	0	0	0	0	0	0	0	0	0	0	0	0	1	0	0	Mir669h	0	0	0	0	0	0	0	0	0	0	0	0	0	0	0	0.601224	0	0	Mir669h	0.0334013	0	5.26765	0	1	NA	0.0334013	0	5.26765	0	1	NA	0.0334013	0	5.2679	0	1	NA	0.0334013	0	5.2679	0	1	NA	0.0334013	-0.228401	5.2679	-0.0433572	0.965417	NA	0.0334013	0.238044	5.2679	0.0451877	0.963958	NA	0.0334013	0	5.26765	0	1	NA	0.0334013	0	5.2679	0	1	NA	0.0334013	0.919013	5.2679	0.174455	0.861508	NA	Mir669h	miRNA	microRNA 669h [Source:MGI Symbol;Acc:MGI:3783386]
ENSMUSG00000080624	Gm22678	0	0	0	0	0	0	0	0	0	0	0	0	1	0	0	1	0	0	Gm22678	0	0	0	0	0	0	0	0	0	0	0	0	0.696324	0	0	0.601224	0	0	Gm22678	0.072086	0	5.26765	0	1	NA	0.072086	0	5.26765	0	1	NA	0.072086	0	5.2679	0	1	NA	0.072086	0.445564	5.26256	0.0846668	0.932526	NA	0.072086	-0.228401	5.2679	-0.0433572	0.965417	NA	0.072086	-0.673965	5.26256	-0.128068	0.898095	NA	0.072086	0	5.26765	0	1	NA	0.072086	1.45169	5.26256	0.275853	0.782661	NA	0.072086	0.919013	5.2679	0.174455	0.861508	NA	Gm22678	miRNA	predicted gene, 22678 [Source:MGI Symbol;Acc:MGI:5452455]
ENSMUSG00000080655	Gm24482	0	0	0	0	0	0	0	0	0	0	0	4	0	0	0	0	0	0	Gm24482	0	0	0	0	0	0	0	0	0	0	0	4.84308	0	0	0	0	0	0	Gm24482	0.26906	0	5.26765	0	1	NA	0.26906	0	5.26765	0	1	NA	0.26906	0	5.2679	0	1	NA	0.26906	-2.95806	5.20049	-0.568803	0.56949	NA	0.26906	-3.6818	5.20049	-0.707971	0.478963	NA	0.26906	0	5.2679	0	1	NA	0.26906	2.65815	5.20024	0.511158	0.60924	NA	0.26906	0	5.2679	0	1	NA	0.26906	0	5.2679	0	1	NA	Gm24482	miRNA	predicted gene, 24482 [Source:MGI Symbol;Acc:MGI:5454259]
ENSMUSG00000080686	Gm24806	0	0	0	0	0	0	0	0	1	0	0	0	0	0	0	0	0	0	Gm24806	0	0	0	0	0	0	0	0	0.811578	0	0	0	0	0	0	0	0	0	Gm24806	0.0450877	0	5.26765	0	1	NA	0.0450877	-0.0190767	5.26765	-0.00362149	0.99711	NA	0.0450877	0.820497	5.2679	0.155754	0.876227	NA	0.0450877	0	5.2679	0	1	NA	0.0450877	0	5.2679	0	1	NA	0.0450877	0	5.2679	0	1	NA	0.0450877	0	5.26765	0	1	NA	0.0450877	0	5.2679	0	1	NA	0.0450877	-1.00455	5.2679	-0.190693	0.848766	NA	Gm24806	miRNA	predicted gene, 24806 [Source:MGI Symbol;Acc:MGI:5454583]
ENSMUSG00000088148	Mir1983	0	0	0	0	0	0	0	0	0	0	0	0	0	0	0	0	1	0	Mir1983	0	0	0	0	0	0	0	0	0	0	0	0	0	0	0	0	0.853454	0	Mir1983	0.0474141	0	5.26765	0	1	NA	0.0474141	0	5.26765	0	1	NA	0.0474141	0	5.2679	0	1	NA	0.0474141	0	5.2679	0	1	NA	0.0474141	-0.228401	5.2679	-0.0433572	0.965417	NA	0.0474141	0.238044	5.2679	0.0451877	0.963958	NA	0.0474141	0	5.26765	0	1	NA	0.0474141	0	5.2679	0	1	NA	0.0474141	0.919013	5.2679	0.174455	0.861508	NA	Mir1983	miRNA	microRNA 1983 [Source:MGI Symbol;Acc:MGI:3837223]
ENSMUSG00000088248	Mir1969	0	0	0	0	0	0	0	0	1	0	0	0	3	0	0	0	0	0	Mir1969	0	0	0	0	0	0	0	0	0.811578	0	0	0	2.08897	0	0	0	0	0	Mir1969	0.161142	0	5.26765	0	1	NA	0.161142	-0.0191016	5.26765	-0.0036262	0.997107	NA	0.161142	0.820497	5.2679	0.155754	0.876227	NA	0.161142	1.32455	5.24342	0.252611	0.800569	NA	0.161142	0	5.2679	0	1	NA	0.161142	-2.51473	5.24342	-0.479597	0.631514	NA	0.161142	0	5.26765	0	1	NA	0.161142	2.33067	5.24342	0.444495	0.656685	NA	0.161142	-1.00455	5.2679	-0.190693	0.848766	NA	Mir1969	miRNA	microRNA 1969 [Source:MGI Symbol;Acc:MGI:3837216]
ENSMUSG00000088833	Gm23542	0	0	0	0	0	0	0	0	1	0	0	0	0	0	0	0	0	0	Gm23542	0	0	0	0	0	0	0	0	0.811578	0	0	0	0	0	0	0	0	0	Gm23542	0.0450877	0	5.26765	0	1	NA	0.0450877	-0.0190767	5.26765	-0.00362149	0.99711	NA	0.0450877	0.820497	5.2679	0.155754	0.876227	NA	0.0450877	0	5.2679	0	1	NA	0.0450877	0	5.2679	0	1	NA	0.0450877	0	5.2679	0	1	NA	0.0450877	0	5.26765	0	1	NA	0.0450877	0	5.2679	0	1	NA	0.0450877	-1.00455	5.2679	-0.190693	0.848766	NA	Gm23542	miRNA	predicted gene, 23542 [Source:MGI Symbol;Acc:MGI:5453319]
ENSMUSG00000088986	Gm25603	0	0	0	0	0	0	0	0	0	0	0	0	1	0	0	0	0	0	Gm25603	0	0	0	0	0	0	0	0	0	0	0	0	0.696324	0	0	0	0	0	Gm25603	0.0386847	0	5.26765	0	1	NA	0.0386847	0	5.26765	0	1	NA	0.0386847	0	5.2679	0	1	NA	0.0386847	0.445563	5.26256	0.0846667	0.932526	NA	0.0386847	0	5.2679	0	1	NA	0.0386847	-1.63575	5.26256	-0.310827	0.755932	NA	0.0386847	0	5.26765	0	1	NA	0.0386847	1.45169	5.26256	0.275853	0.782661	NA	0.0386847	0	5.2679	0	1	NA	Gm25603	miRNA	predicted gene, 25603 [Source:MGI Symbol;Acc:MGI:5455380]
ENSMUSG00000092633	Mir3962	0	0	0	0	0	0	0	0	4	0	0	0	0	0	0	0	0	0	Mir3962	0	0	0	0	0	0	0	0	3.24631	0	0	0	0	0	0	0	0	0	Mir3962	0.180351	0	5.26765	0	1	NA	0.180351	2.05601	5.17928	0.396968	0.691391	NA	0.180351	2.89561	5.17954	0.559048	0.576129	NA	0.180351	0	5.2679	0	1	NA	0.180351	0	5.2679	0	1	NA	0.180351	0	5.2679	0	1	NA	0.180351	0	5.26765	0	1	NA	0.180351	0	5.2679	0	1	NA	0.180351	-3.07967	5.17954	-0.594584	0.552122	NA	Mir3962	miRNA	microRNA 3962 [Source:MGI Symbol;Acc:MGI:4950397]
ENSMUSG00000092673	Mir3067	0	0	0	0	0	0	0	0	0	0	0	2	0	0	0	0	0	0	Mir3067	0	0	0	0	0	0	0	0	0	0	0	2.42154	0	0	0	0	0	0	Mir3067	0.13453	0	5.26765	0	1	NA	0.13453	0	5.26765	0	1	NA	0.13453	0	5.2679	0	1	NA	0.13453	-2.02346	5.2545	-0.385092	0.700169	NA	0.13453	-2.7472	5.2545	-0.522829	0.601093	NA	0.13453	0	5.2679	0	1	NA	0.13453	1.72356	5.25424	0.328033	0.742887	NA	0.13453	0	5.2679	0	1	NA	0.13453	0	5.2679	0	1	NA	Mir3067	miRNA	microRNA 3067 [Source:MGI Symbol;Acc:MGI:4834240]
ENSMUSG00000092697	Gm22925	0	0	0	0	0	0	0	0	0	0	0	0	0	0	0	1	0	0	Gm22925	0	0	0	0	0	0	0	0	0	0	0	0	0	0	0	0.601224	0	0	Gm22925	0.0334013	0	5.26765	0	1	NA	0.0334013	0	5.26765	0	1	NA	0.0334013	0	5.2679	0	1	NA	0.0334013	0	5.2679	0	1	NA	0.0334013	-0.228401	5.2679	-0.0433572	0.965417	NA	0.0334013	0.238044	5.2679	0.0451877	0.963958	NA	0.0334013	0	5.26765	0	1	NA	0.0334013	0	5.2679	0	1	NA	0.0334013	0.919013	5.2679	0.174455	0.861508	NA	Gm22925	miRNA	predicted gene, 22925 [Source:MGI Symbol;Acc:MGI:5452702]
ENSMUSG00000092793	Mir466m	0	0	0	0	0	0	2	0	0	0	0	0	0	0	0	0	0	0	Mir466m	0	0	0	0	0	0	1.55141	0	0	0	0	0	0	0	0	0	0	0	Mir466m	0.0861893	0	5.26765	0	1	NA	0.0861893	0.989327	5.22804	0.189235	0.849909	NA	0.0861893	1.82892	5.2283	0.349811	0.726481	NA	0.0861893	0	5.2679	0	1	NA	0.0861893	0	5.2679	0	1	NA	0.0861893	0	5.2679	0	1	NA	0.0861893	0	5.26765	0	1	NA	0.0861893	0	5.2679	0	1	NA	0.0861893	-2.01297	5.2283	-0.385015	0.700227	NA	Mir466m	miRNA	microRNA 466m [Source:MGI Symbol;Acc:MGI:4834277]
ENSMUSG00000092796	Gm22692	0	0	0	0	0	0	1	0	0	0	0	0	0	0	0	0	0	0	Gm22692	0	0	0	0	0	0	0.775703	0	0	0	0	0	0	0	0	0	0	0	Gm22692	0.0430946	0	5.26765	0	1	NA	0.0430946	-0.0190767	5.26765	-0.00362149	0.99711	NA	0.0430946	0.820497	5.2679	0.155754	0.876227	NA	0.0430946	0	5.2679	0	1	NA	0.0430946	0	5.2679	0	1	NA	0.0430946	0	5.2679	0	1	NA	0.0430946	0	5.26765	0	1	NA	0.0430946	0	5.2679	0	1	NA	0.0430946	-1.00455	5.2679	-0.190693	0.848766	NA	Gm22692	miRNA	predicted gene, 22692 [Source:MGI Symbol;Acc:MGI:5452469]
ENSMUSG00000092813	Mir3086	0	0	0	0	0	0	0	0	0	0	0	0	0	0	0	0	0	2	Mir3086	0	0	0	0	0	0	0	0	0	0	0	0	0	0	0	0	0	1.29563	Mir3086	0.0719795	0	5.26765	0	1	NA	0.0719795	0	5.26765	0	1	NA	0.0719795	0	5.2679	0	1	NA	0.0719795	0	5.2679	0	1	NA	0.0719795	0.579607	5.24214	0.110567	0.91196	NA	0.0719795	1.04605	5.24214	0.199547	0.841835	NA	0.0719795	0	5.26765	0	1	NA	0.0719795	0	5.2679	0	1	NA	0.0719795	1.72702	5.24214	0.32945	0.741816	NA	Mir3086	miRNA	microRNA 3086 [Source:MGI Symbol;Acc:MGI:4834260]
ENSMUSG00000092814	Gm23638	0	0	0	0	0	0	0	0	0	0	0	0	0	0	0	0	0	1	Gm23638	0	0	0	0	0	0	0	0	0	0	0	0	0	0	0	0	0	0.647816	Gm23638	0.0359898	0	5.26765	0	1	NA	0.0359898	0	5.26765	0	1	NA	0.0359898	0	5.2679	0	1	NA	0.0359898	0	5.2679	0	1	NA	0.0359898	-0.228401	5.2679	-0.0433572	0.965417	NA	0.0359898	0.238044	5.2679	0.0451877	0.963958	NA	0.0359898	0	5.26765	0	1	NA	0.0359898	0	5.2679	0	1	NA	0.0359898	0.919013	5.2679	0.174455	0.861508	NA	Gm23638	miRNA	predicted gene, 23638 [Source:MGI Symbol;Acc:MGI:5453415]
ENSMUSG00000092849	Gm24327	0	0	0	0	0	0	0	0	0	0	0	0	0	0	0	0	1	0	Gm24327	0	0	0	0	0	0	0	0	0	0	0	0	0	0	0	0	0.853454	0	Gm24327	0.0474141	0	5.26765	0	1	NA	0.0474141	0	5.26765	0	1	NA	0.0474141	0	5.2679	0	1	NA	0.0474141	0	5.2679	0	1	NA	0.0474141	-0.228401	5.2679	-0.0433572	0.965417	NA	0.0474141	0.238044	5.2679	0.0451877	0.963958	NA	0.0474141	0	5.26765	0	1	NA	0.0474141	0	5.2679	0	1	NA	0.0474141	0.919013	5.2679	0.174455	0.861508	NA	Gm24327	miRNA	predicted gene, 24327 [Source:MGI Symbol;Acc:MGI:5454104]
ENSMUSG00000092853	Gm25959	0	0	0	0	0	0	0	0	1	0	0	0	0	0	0	0	0	0	Gm25959	0	0	0	0	0	0	0	0	0.811578	0	0	0	0	0	0	0	0	0	Gm25959	0.0450877	0	5.26765	0	1	NA	0.0450877	-0.0190767	5.26765	-0.00362149	0.99711	NA	0.0450877	0.820497	5.2679	0.155754	0.876227	NA	0.0450877	0	5.2679	0	1	NA	0.0450877	0	5.2679	0	1	NA	0.0450877	0	5.2679	0	1	NA	0.0450877	0	5.26765	0	1	NA	0.0450877	0	5.2679	0	1	NA	0.0450877	-1.00455	5.2679	-0.190693	0.848766	NA	Gm25959	miRNA	predicted gene, 25959 [Source:MGI Symbol;Acc:MGI:5455736]
ENSMUSG00000092876	Gm25641	0	0	0	0	0	0	0	0	0	0	0	2	0	0	0	0	0	0	Gm25641	0	0	0	0	0	0	0	0	0	0	0	2.42154	0	0	0	0	0	0	Gm25641	0.13453	0	5.26765	0	1	NA	0.13453	0	5.26765	0	1	NA	0.13453	0	5.2679	0	1	NA	0.13453	-2.02346	5.2545	-0.385092	0.700169	NA	0.13453	-2.7472	5.2545	-0.522829	0.601093	NA	0.13453	0	5.2679	0	1	NA	0.13453	1.72356	5.25424	0.328033	0.742887	NA	0.13453	0	5.2679	0	1	NA	0.13453	0	5.2679	0	1	NA	Gm25641	miRNA	predicted gene, 25641 [Source:MGI Symbol;Acc:MGI:5455418]
ENSMUSG00000092916	Gm24082	0	0	0	0	0	0	1	0	0	0	0	0	0	0	0	0	0	0	Gm24082	0	0	0	0	0	0	0.775703	0	0	0	0	0	0	0	0	0	0	0	Gm24082	0.0430946	0	5.26765	0	1	NA	0.0430946	-0.0190767	5.26765	-0.00362149	0.99711	NA	0.0430946	0.820497	5.2679	0.155754	0.876227	NA	0.0430946	0	5.2679	0	1	NA	0.0430946	0	5.2679	0	1	NA	0.0430946	0	5.2679	0	1	NA	0.0430946	0	5.26765	0	1	NA	0.0430946	0	5.2679	0	1	NA	0.0430946	-1.00455	5.2679	-0.190693	0.848766	NA	Gm24082	miRNA	predicted gene, 24082 [Source:MGI Symbol;Acc:MGI:5453859]
ENSMUSG00000092973	Gm25071	0	0	0	0	0	0	0	0	2	0	0	0	1	0	1	0	1	0	Gm25071	0	0	0	0	0	0	0	0	1.62316	0	0	0	0.696324	0	1.43263	0	0.853454	0	Gm25071	0.255865	0	5.26765	0	1	NA	0.255865	1.04987	5.22423	0.200961	0.840729	NA	0.255865	1.88949	5.22448	0.361661	0.717605	NA	0.255865	1.3071	5.24421	0.249246	0.803171	NA	0.255865	-0.228401	5.2679	-0.0433572	0.965417	NA	0.255865	-1.5355	5.24421	-0.292799	0.769676	NA	0.255865	0	5.26765	0	1	NA	0.255865	2.31323	5.24421	0.441101	0.65914	NA	0.255865	-1.11177	5.22448	-0.212799	0.831484	NA	Gm25071	miRNA	predicted gene, 25071 [Source:MGI Symbol;Acc:MGI:5454848]
ENSMUSG00000093026	Gm25301	0	0	0	0	0	0	0	0	0	0	0	0	0	3	0	0	0	0	Gm25301	0	0	0	0	0	0	0	0	0	0	0	0	0	4.5025	0	0	0	0	Gm25301	0.250139	0	5.26765	0	1	NA	0.250139	0	5.26765	0	1	NA	0.250139	0	5.2679	0	1	NA	0.250139	2.3527	5.18905	0.453397	0.650263	NA	0.250139	0	5.2679	0	1	NA	0.250139	-3.54289	5.18905	-0.682761	0.494758	NA	0.250139	0	5.26765	0	1	NA	0.250139	3.35883	5.18905	0.647291	0.517444	NA	0.250139	0	5.2679	0	1	NA	Gm25301	miRNA	predicted gene, 25301 [Source:MGI Symbol;Acc:MGI:5455078]
