## Supplementary material for "Timing matters: exon skipping therapy is most effective when initiated early in a mouse model of Duchenne muscular dystrophy": File S1 (part 23 of 24)

### Sheet: Sheet1 (continued)
		Raw counts																			Normalized counts																			mdx vs C57 (14 week)						PPMO vs C57 (14 week)						PPMO vs mdx (14 week)						mdx vs C57 (80 week)						PPMO vs C57 (80 week)						PPMO vs mdx (80 week)						aged vs adult (C57)						aged vs adult (mdx)						aged vs adult (PPMO)
ENSMUSG00000093142	Mir3106	0	0	0	0	0	0	0	0	1	0	0	0	0	0	0	0	0	0	Mir3106	0	0	0	0	0	0	0	0	0.811578	0	0	0	0	0	0	0	0	0	Mir3106	0.0450877	0	5.26765	0	1	NA	0.0450877	-0.0190767	5.26765	-0.00362149	0.99711	NA	0.0450877	0.820497	5.2679	0.155754	0.876227	NA	0.0450877	0	5.2679	0	1	NA	0.0450877	0	5.2679	0	1	NA	0.0450877	0	5.2679	0	1	NA	0.0450877	0	5.26765	0	1	NA	0.0450877	0	5.2679	0	1	NA	0.0450877	-1.00455	5.2679	-0.190693	0.848766	NA	Mir3106	miRNA	microRNA 3106 [Source:MGI Symbol;Acc:MGI:4834227]
ENSMUSG00000093156	Mir3076	0	0	0	0	0	0	0	0	1	0	0	0	0	0	0	0	0	0	Mir3076	0	0	0	0	0	0	0	0	0.811578	0	0	0	0	0	0	0	0	0	Mir3076	0.0450877	0	5.26765	0	1	NA	0.0450877	-0.0190767	5.26765	-0.00362149	0.99711	NA	0.0450877	0.820497	5.2679	0.155754	0.876227	NA	0.0450877	0	5.2679	0	1	NA	0.0450877	0	5.2679	0	1	NA	0.0450877	0	5.2679	0	1	NA	0.0450877	0	5.26765	0	1	NA	0.0450877	0	5.2679	0	1	NA	0.0450877	-1.00455	5.2679	-0.190693	0.848766	NA	Mir3076	miRNA	microRNA 3076 [Source:MGI Symbol;Acc:MGI:4834249]
ENSMUSG00000093158	Gm25036	0	0	0	0	0	0	0	0	1	0	0	0	0	0	0	0	0	0	Gm25036	0	0	0	0	0	0	0	0	0.811578	0	0	0	0	0	0	0	0	0	Gm25036	0.0450877	0	5.26765	0	1	NA	0.0450877	-0.0190767	5.26765	-0.00362149	0.99711	NA	0.0450877	0.820497	5.2679	0.155754	0.876227	NA	0.0450877	0	5.2679	0	1	NA	0.0450877	0	5.2679	0	1	NA	0.0450877	0	5.2679	0	1	NA	0.0450877	0	5.26765	0	1	NA	0.0450877	0	5.2679	0	1	NA	0.0450877	-1.00455	5.2679	-0.190693	0.848766	NA	Gm25036	miRNA	predicted gene, 25036 [Source:MGI Symbol;Acc:MGI:5454813]
ENSMUSG00000093163	Gm22994	0	0	0	0	0	0	0	0	0	0	0	0	0	0	0	0	2	0	Gm22994	0	0	0	0	0	0	0	0	0	0	0	0	0	0	0	0	1.70691	0	Gm22994	0.0948282	0	5.26765	0	1	NA	0.0948282	0	5.26765	0	1	NA	0.0948282	0	5.2679	0	1	NA	0.0948282	0	5.2679	0	1	NA	0.0948282	0.948174	5.21811	0.181708	0.855812	NA	0.0948282	1.41462	5.21811	0.271098	0.786316	NA	0.0948282	0	5.26765	0	1	NA	0.0948282	0	5.2679	0	1	NA	0.0948282	2.09559	5.21811	0.401599	0.687979	NA	Gm22994	miRNA	predicted gene, 22994 [Source:MGI Symbol;Acc:MGI:5452771]
ENSMUSG00000093169	Mir3079	0	0	0	0	0	0	0	0	1	0	0	0	0	0	0	0	0	1	Mir3079	0	0	0	0	0	0	0	0	0.811578	0	0	0	0	0	0	0	0	0.647816	Mir3079	0.0810774	0	5.26765	0	1	NA	0.0810774	-0.0190901	5.26765	-0.00362402	0.997108	NA	0.0810774	0.820497	5.2679	0.155754	0.876227	NA	0.0810774	0	5.2679	0	1	NA	0.0810774	-0.228401	5.2679	-0.0433572	0.965417	NA	0.0810774	0.238044	5.2679	0.0451877	0.963958	NA	0.0810774	0	5.26765	0	1	NA	0.0810774	0	5.2679	0	1	NA	0.0810774	-0.04277	5.2679	-0.00811897	0.993522	NA	Mir3079	miRNA	microRNA 3079 [Source:MGI Symbol;Acc:MGI:4834252]
ENSMUSG00000093242	Gm24574	0	0	0	0	0	0	0	0	0	0	0	0	1	0	0	0	0	0	Gm24574	0	0	0	0	0	0	0	0	0	0	0	0	0.696324	0	0	0	0	0	Gm24574	0.0386847	0	5.26765	0	1	NA	0.0386847	0	5.26765	0	1	NA	0.0386847	0	5.2679	0	1	NA	0.0386847	0.445563	5.26256	0.0846667	0.932526	NA	0.0386847	0	5.2679	0	1	NA	0.0386847	-1.63575	5.26256	-0.310827	0.755932	NA	0.0386847	0	5.26765	0	1	NA	0.0386847	1.45169	5.26256	0.275853	0.782661	NA	0.0386847	0	5.2679	0	1	NA	Gm24574	miRNA	predicted gene, 24574 [Source:MGI Symbol;Acc:MGI:5454351]
ENSMUSG00000093278	Mir5110	0	0	0	0	0	0	2	0	0	0	0	0	0	0	0	1	2	1	Mir5110	0	0	0	0	0	0	1.55141	0	0	0	0	0	0	0	0	0.601224	1.70691	0.647816	Mir5110	0.250409	0	5.26765	0	1	NA	0.250409	0.989287	5.22804	0.189227	0.849915	NA	0.250409	1.82892	5.2283	0.349811	0.726481	NA	0.250409	0	5.2679	0	1	NA	0.250409	1.75639	5.18245	0.33891	0.734677	NA	0.250409	2.22283	5.18245	0.428915	0.667985	NA	0.250409	0	5.26765	0	1	NA	0.250409	0	5.2679	0	1	NA	0.250409	0.9336	5.14219	0.181557	0.85593	NA	Mir5110	miRNA	microRNA 5110 [Source:MGI Symbol;Acc:MGI:4950430]
ENSMUSG00000093296	Mir3102	0	0	0	0	0	0	0	0	0	0	0	0	0	0	2	0	0	0	Mir3102	0	0	0	0	0	0	0	0	0	0	0	0	0	0	2.86526	0	0	0	Mir3102	0.159181	0	5.26765	0	1	NA	0.159181	0	5.26765	0	1	NA	0.159181	0	5.2679	0	1	NA	0.159181	1.69769	5.21995	0.325232	0.745006	NA	0.159181	0	5.2679	0	1	NA	0.159181	-2.88788	5.21995	-0.553239	0.5801	NA	0.159181	0	5.26765	0	1	NA	0.159181	2.70382	5.21995	0.517979	0.604473	NA	0.159181	0	5.2679	0	1	NA	Mir3102	miRNA	microRNA 3102 [Source:MGI Symbol;Acc:MGI:4834321]
ENSMUSG00000093317	Gm25470	0	0	0	0	0	0	1	0	0	0	0	0	0	0	2	0	2	0	Gm25470	0	0	0	0	0	0	0.775703	0	0	0	0	0	0	0	2.86526	0	1.70691	0	Gm25470	0.297104	0	5.26765	0	1	NA	0.297104	-0.0191364	5.26765	-0.00363282	0.997101	NA	0.297104	0.820497	5.2679	0.155754	0.876227	NA	0.297104	1.69769	5.21995	0.325232	0.745006	NA	0.297104	0.948174	5.21811	0.181708	0.855812	NA	0.297104	-0.74952	5.16969	-0.144984	0.884724	NA	0.297104	0	5.26765	0	1	NA	0.297104	2.70382	5.21995	0.517979	0.604473	NA	0.297104	1.1338	5.21811	0.217283	0.827988	NA	Gm25470	miRNA	predicted gene, 25470 [Source:MGI Symbol;Acc:MGI:5455247]
ENSMUSG00000093799	Gm24093	0	0	0	0	0	0	1	0	0	0	0	0	0	0	0	0	0	2	Gm24093	0	0	0	0	0	0	0.775703	0	0	0	0	0	0	0	0	0	0	1.29563	Gm24093	0.115074	0	5.26765	0	1	NA	0.115074	-0.0191013	5.26765	-0.00362615	0.997107	NA	0.115074	0.820497	5.2679	0.155754	0.876227	NA	0.115074	0	5.2679	0	1	NA	0.115074	0.579607	5.24214	0.110567	0.91196	NA	0.115074	1.04605	5.24214	0.199547	0.841835	NA	0.115074	0	5.26765	0	1	NA	0.115074	0	5.2679	0	1	NA	0.115074	0.765238	5.24214	0.145978	0.883939	NA	Gm24093	miRNA	predicted gene, 24093 [Source:MGI Symbol;Acc:MGI:5453870]
ENSMUSG00000093897	Gm26268	0	0	0	0	0	0	0	0	0	0	0	0	1	0	0	0	0	0	Gm26268	0	0	0	0	0	0	0	0	0	0	0	0	0.696324	0	0	0	0	0	Gm26268	0.0386847	0	5.26765	0	1	NA	0.0386847	0	5.26765	0	1	NA	0.0386847	0	5.2679	0	1	NA	0.0386847	0.445563	5.26256	0.0846667	0.932526	NA	0.0386847	0	5.2679	0	1	NA	0.0386847	-1.63575	5.26256	-0.310827	0.755932	NA	0.0386847	0	5.26765	0	1	NA	0.0386847	1.45169	5.26256	0.275853	0.782661	NA	0.0386847	0	5.2679	0	1	NA	Gm26268	miRNA	predicted gene, 26268 [Source:MGI Symbol;Acc:MGI:5456045]
ENSMUSG00000094456	Gm22625	0	0	0	0	0	0	0	0	0	0	0	0	1	0	0	0	0	0	Gm22625	0	0	0	0	0	0	0	0	0	0	0	0	0.696324	0	0	0	0	0	Gm22625	0.0386847	0	5.26765	0	1	NA	0.0386847	0	5.26765	0	1	NA	0.0386847	0	5.2679	0	1	NA	0.0386847	0.445563	5.26256	0.0846667	0.932526	NA	0.0386847	0	5.2679	0	1	NA	0.0386847	-1.63575	5.26256	-0.310827	0.755932	NA	0.0386847	0	5.26765	0	1	NA	0.0386847	1.45169	5.26256	0.275853	0.782661	NA	0.0386847	0	5.2679	0	1	NA	Gm22625	miRNA	predicted gene, 22625 [Source:MGI Symbol;Acc:MGI:5452402]
ENSMUSG00000094927	Gm24761	0	0	0	0	0	0	0	0	0	0	0	0	0	0	0	1	0	0	Gm24761	0	0	0	0	0	0	0	0	0	0	0	0	0	0	0	0.601224	0	0	Gm24761	0.0334013	0	5.26765	0	1	NA	0.0334013	0	5.26765	0	1	NA	0.0334013	0	5.2679	0	1	NA	0.0334013	0	5.2679	0	1	NA	0.0334013	-0.228401	5.2679	-0.0433572	0.965417	NA	0.0334013	0.238044	5.2679	0.0451877	0.963958	NA	0.0334013	0	5.26765	0	1	NA	0.0334013	0	5.2679	0	1	NA	0.0334013	0.919013	5.2679	0.174455	0.861508	NA	Gm24761	miRNA	predicted gene, 24761 [Source:MGI Symbol;Acc:MGI:5454538]
ENSMUSG00000094983	Gm23726	0	0	0	0	0	0	0	0	0	0	0	0	0	0	0	1	0	0	Gm23726	0	0	0	0	0	0	0	0	0	0	0	0	0	0	0	0.601224	0	0	Gm23726	0.0334013	0	5.26765	0	1	NA	0.0334013	0	5.26765	0	1	NA	0.0334013	0	5.2679	0	1	NA	0.0334013	0	5.2679	0	1	NA	0.0334013	-0.228401	5.2679	-0.0433572	0.965417	NA	0.0334013	0.238044	5.2679	0.0451877	0.963958	NA	0.0334013	0	5.26765	0	1	NA	0.0334013	0	5.2679	0	1	NA	0.0334013	0.919013	5.2679	0.174455	0.861508	NA	Gm23726	miRNA	predicted gene, 23726 [Source:MGI Symbol;Acc:MGI:5453503]
ENSMUSG00000095035	Gm22346	0	0	0	0	0	0	0	0	0	0	0	0	0	0	0	1	0	0	Gm22346	0	0	0	0	0	0	0	0	0	0	0	0	0	0	0	0.601224	0	0	Gm22346	0.0334013	0	5.26765	0	1	NA	0.0334013	0	5.26765	0	1	NA	0.0334013	0	5.2679	0	1	NA	0.0334013	0	5.2679	0	1	NA	0.0334013	-0.228401	5.2679	-0.0433572	0.965417	NA	0.0334013	0.238044	5.2679	0.0451877	0.963958	NA	0.0334013	0	5.26765	0	1	NA	0.0334013	0	5.2679	0	1	NA	0.0334013	0.919013	5.2679	0.174455	0.861508	NA	Gm22346	miRNA	predicted gene, 22346 [Source:MGI Symbol;Acc:MGI:5452123]
ENSMUSG00000095051	Gm25673	0	0	0	0	0	0	0	0	0	0	0	0	0	0	0	2	0	1	Gm25673	0	0	0	0	0	0	0	0	0	0	0	0	0	0	0	1.20245	0	0.647816	Gm25673	0.102792	0	5.26765	0	1	NA	0.102792	0	5.26765	0	1	NA	0.102792	0	5.2679	0	1	NA	0.102792	0	5.2679	0	1	NA	0.102792	1.09493	5.21009	0.210156	0.833546	NA	0.102792	1.56138	5.21009	0.299684	0.764418	NA	0.102792	0	5.26765	0	1	NA	0.102792	0	5.2679	0	1	NA	0.102792	2.24235	5.21009	0.430386	0.666915	NA	Gm25673	miRNA	predicted gene, 25673 [Source:MGI Symbol;Acc:MGI:5455450]
ENSMUSG00000095122	Gm23215	0	0	0	0	0	0	0	0	0	1	0	0	0	0	0	0	0	0	Gm23215	0	0	0	0	0	0	0	0	0	1.91975	0	0	0	0	0	0	0	0	Gm23215	0.106653	0	5.26765	0	1	NA	0.106653	0	5.26765	0	1	NA	0.106653	0	5.2679	0	1	NA	0.106653	-1.42823	5.2679	-0.271119	0.786299	NA	0.106653	-2.15197	5.2679	-0.408506	0.682903	NA	0.106653	0	5.2679	0	1	NA	0.106653	1.12834	5.26765	0.214201	0.83039	NA	0.106653	0	5.2679	0	1	NA	0.106653	0	5.2679	0	1	NA	Gm23215	miRNA	predicted gene, 23215 [Source:MGI Symbol;Acc:MGI:5452992]
ENSMUSG00000095160	Gm25548	0	0	0	0	0	0	0	0	0	0	0	1	0	0	0	1	0	0	Gm25548	0	0	0	0	0	0	0	0	0	0	0	1.21077	0	0	0	0.601224	0	0	Gm25548	0.100666	0	5.26765	0	1	NA	0.100666	0	5.26765	0	1	NA	0.100666	0	5.2679	0	1	NA	0.100666	-1.42823	5.2679	-0.271119	0.786299	NA	0.100666	-1.19018	5.2679	-0.225931	0.821255	NA	0.100666	0.238044	5.2679	0.0451877	0.963958	NA	0.100666	1.12832	5.26765	0.214199	0.830392	NA	0.100666	0	5.2679	0	1	NA	0.100666	0.919013	5.2679	0.174455	0.861508	NA	Gm25548	miRNA	predicted gene, 25548 [Source:MGI Symbol;Acc:MGI:5455325]
ENSMUSG00000095340	Mir669j	0	0	0	0	0	0	0	0	0	0	0	0	0	0	0	1	0	0	Mir669j	0	0	0	0	0	0	0	0	0	0	0	0	0	0	0	0.601224	0	0	Mir669j	0.0334013	0	5.26765	0	1	NA	0.0334013	0	5.26765	0	1	NA	0.0334013	0	5.2679	0	1	NA	0.0334013	0	5.2679	0	1	NA	0.0334013	-0.228401	5.2679	-0.0433572	0.965417	NA	0.0334013	0.238044	5.2679	0.0451877	0.963958	NA	0.0334013	0	5.26765	0	1	NA	0.0334013	0	5.2679	0	1	NA	0.0334013	0.919013	5.2679	0.174455	0.861508	NA	Mir669j	miRNA	microRNA 669j [Source:MGI Symbol;Acc:MGI:3783388]
ENSMUSG00000095509	Mir467b	0	0	0	0	0	0	0	0	0	0	0	0	0	0	0	0	0	1	Mir467b	0	0	0	0	0	0	0	0	0	0	0	0	0	0	0	0	0	0.647816	Mir467b	0.0359898	0	5.26765	0	1	NA	0.0359898	0	5.26765	0	1	NA	0.0359898	0	5.2679	0	1	NA	0.0359898	0	5.2679	0	1	NA	0.0359898	-0.228401	5.2679	-0.0433572	0.965417	NA	0.0359898	0.238044	5.2679	0.0451877	0.963958	NA	0.0359898	0	5.26765	0	1	NA	0.0359898	0	5.2679	0	1	NA	0.0359898	0.919013	5.2679	0.174455	0.861508	NA	Mir467b	miRNA	microRNA 467b [Source:MGI Symbol;Acc:MGI:3629617]
ENSMUSG00000095699	Gm26092	0	0	0	0	0	0	1	0	0	0	0	0	0	0	0	0	0	0	Gm26092	0	0	0	0	0	0	0.775703	0	0	0	0	0	0	0	0	0	0	0	Gm26092	0.0430946	0	5.26765	0	1	NA	0.0430946	-0.0190767	5.26765	-0.00362149	0.99711	NA	0.0430946	0.820497	5.2679	0.155754	0.876227	NA	0.0430946	0	5.2679	0	1	NA	0.0430946	0	5.2679	0	1	NA	0.0430946	0	5.2679	0	1	NA	0.0430946	0	5.26765	0	1	NA	0.0430946	0	5.2679	0	1	NA	0.0430946	-1.00455	5.2679	-0.190693	0.848766	NA	Gm26092	miRNA	predicted gene, 26092 [Source:MGI Symbol;Acc:MGI:5455869]
ENSMUSG00000095786	Gm24673	0	0	0	0	0	0	1	0	0	0	0	0	0	0	0	0	0	0	Gm24673	0	0	0	0	0	0	0.775703	0	0	0	0	0	0	0	0	0	0	0	Gm24673	0.0430946	0	5.26765	0	1	NA	0.0430946	-0.0190767	5.26765	-0.00362149	0.99711	NA	0.0430946	0.820497	5.2679	0.155754	0.876227	NA	0.0430946	0	5.2679	0	1	NA	0.0430946	0	5.2679	0	1	NA	0.0430946	0	5.2679	0	1	NA	0.0430946	0	5.26765	0	1	NA	0.0430946	0	5.2679	0	1	NA	0.0430946	-1.00455	5.2679	-0.190693	0.848766	NA	Gm24673	miRNA	predicted gene, 24673 [Source:MGI Symbol;Acc:MGI:5454450]
ENSMUSG00000096061	Gm23681	0	0	0	0	0	0	0	0	0	0	0	0	0	0	0	1	0	1	Gm23681	0	0	0	0	0	0	0	0	0	0	0	0	0	0	0	0.601224	0	0.647816	Gm23681	0.0693911	0	5.26765	0	1	NA	0.0693911	0	5.26765	0	1	NA	0.0693911	0	5.2679	0	1	NA	0.0693911	0	5.2679	0	1	NA	0.0693911	0.536105	5.24488	0.102215	0.918586	NA	0.0693911	1.00255	5.24488	0.191148	0.848409	NA	0.0693911	0	5.26765	0	1	NA	0.0693911	0	5.2679	0	1	NA	0.0693911	1.68352	5.24488	0.320983	0.748223	NA	Gm23681	miRNA	predicted gene, 23681 [Source:MGI Symbol;Acc:MGI:5453458]
ENSMUSG00000096079	Gm23961	0	0	0	0	0	0	0	0	0	0	0	0	0	0	0	1	0	0	Gm23961	0	0	0	0	0	0	0	0	0	0	0	0	0	0	0	0.601224	0	0	Gm23961	0.0334013	0	5.26765	0	1	NA	0.0334013	0	5.26765	0	1	NA	0.0334013	0	5.2679	0	1	NA	0.0334013	0	5.2679	0	1	NA	0.0334013	-0.228401	5.2679	-0.0433572	0.965417	NA	0.0334013	0.238044	5.2679	0.0451877	0.963958	NA	0.0334013	0	5.26765	0	1	NA	0.0334013	0	5.2679	0	1	NA	0.0334013	0.919013	5.2679	0.174455	0.861508	NA	Gm23961	miRNA	predicted gene, 23961 [Source:MGI Symbol;Acc:MGI:5453738]
ENSMUSG00000096314	Gm23521	0	0	0	0	0	0	0	0	0	0	0	0	0	0	4	0	0	0	Gm23521	0	0	0	0	0	0	0	0	0	0	0	0	0	0	5.73052	0	0	0	Gm23521	0.318362	0	5.26765	0	1	NA	0.318362	0	5.26765	0	1	NA	0.318362	0	5.2679	0	1	NA	0.318362	2.70662	5.17728	0.522788	0.601122	NA	0.318362	0	5.2679	0	1	NA	0.318362	-3.8968	5.17728	-0.752674	0.451646	NA	0.318362	0	5.26765	0	1	NA	0.318362	3.71274	5.17728	0.717123	0.473298	NA	0.318362	0	5.2679	0	1	NA	Gm23521	miRNA	predicted gene, 23521 [Source:MGI Symbol;Acc:MGI:5453298]
ENSMUSG00000096383	Gm25353	0	0	0	0	0	0	0	0	0	0	1	0	0	0	0	0	0	0	Gm25353	0	0	0	0	0	0	0	0	0	0	1.6991	0	0	0	0	0	0	0	Gm25353	0.0943947	0	5.26765	0	1	NA	0.0943947	0	5.26765	0	1	NA	0.0943947	0	5.2679	0	1	NA	0.0943947	-1.42823	5.2679	-0.271119	0.786299	NA	0.0943947	-2.15197	5.2679	-0.408506	0.682903	NA	0.0943947	0	5.2679	0	1	NA	0.0943947	1.12834	5.26765	0.214201	0.83039	NA	0.0943947	0	5.2679	0	1	NA	0.0943947	0	5.2679	0	1	NA	Gm25353	miRNA	predicted gene, 25353 [Source:MGI Symbol;Acc:MGI:5455130]
ENSMUSG00000096694	Gm23190	0	0	0	0	0	0	0	0	0	0	0	0	0	0	0	2	2	0	Gm23190	0	0	0	0	0	0	0	0	0	0	0	0	0	0	0	1.20245	1.70691	0	Gm23190	0.161631	0	5.26765	0	1	NA	0.161631	0	5.26765	0	1	NA	0.161631	0	5.2679	0	1	NA	0.161631	0	5.2679	0	1	NA	0.161631	1.73404	5.1832	0.33455	0.737965	NA	0.161631	2.20048	5.1832	0.424542	0.671171	NA	0.161631	0	5.26765	0	1	NA	0.161631	0	5.2679	0	1	NA	0.161631	2.88145	5.1832	0.555922	0.578264	NA	Gm23190	miRNA	predicted gene, 23190 [Source:MGI Symbol;Acc:MGI:5452967]
ENSMUSG00000096889	Gm23571	0	0	0	0	0	0	0	0	0	0	0	0	1	0	0	0	0	0	Gm23571	0	0	0	0	0	0	0	0	0	0	0	0	0.696324	0	0	0	0	0	Gm23571	0.0386847	0	5.26765	0	1	NA	0.0386847	0	5.26765	0	1	NA	0.0386847	0	5.2679	0	1	NA	0.0386847	0.445563	5.26256	0.0846667	0.932526	NA	0.0386847	0	5.2679	0	1	NA	0.0386847	-1.63575	5.26256	-0.310827	0.755932	NA	0.0386847	0	5.26765	0	1	NA	0.0386847	1.45169	5.26256	0.275853	0.782661	NA	0.0386847	0	5.2679	0	1	NA	Gm23571	miRNA	predicted gene, 23571 [Source:MGI Symbol;Acc:MGI:5453348]
ENSMUSG00000098268		0	0	0	0	0	0	0	0	0	0	0	0	0	0	0	0	1	0		0	0	0	0	0	0	0	0	0	0	0	0	0	0	0	0	0.853454	0		0.0474141	0	5.26765	0	1	NA	0.0474141	0	5.26765	0	1	NA	0.0474141	0	5.2679	0	1	NA	0.0474141	0	5.2679	0	1	NA	0.0474141	-0.228401	5.2679	-0.0433572	0.965417	NA	0.0474141	0.238044	5.2679	0.0451877	0.963958	NA	0.0474141	0	5.26765	0	1	NA	0.0474141	0	5.2679	0	1	NA	0.0474141	0.919013	5.2679	0.174455	0.861508	NA		miRNA
ENSMUSG00000098353		0	0	0	0	0	0	0	0	1	0	0	0	1	0	0	0	0	0		0	0	0	0	0	0	0	0	0.811578	0	0	0	0.696324	0	0	0	0	0		0.0837723	0	5.26765	0	1	NA	0.0837723	-0.0190894	5.26765	-0.00362389	0.997109	NA	0.0837723	0.820497	5.2679	0.155754	0.876227	NA	0.0837723	0.445564	5.26256	0.0846668	0.932526	NA	0.0837723	0	5.2679	0	1	NA	0.0837723	-1.63575	5.26256	-0.310828	0.755932	NA	0.0837723	0	5.26765	0	1	NA	0.0837723	1.45169	5.26256	0.275853	0.782661	NA	0.0837723	-1.00455	5.2679	-0.190693	0.848766	NA		miRNA	mmu-mir-7057 [Source:miRBase;Acc:MI0022906]
ENSMUSG00000098414		0	0	0	0	0	0	1	0	0	0	0	0	0	0	0	0	0	0		0	0	0	0	0	0	0.775703	0	0	0	0	0	0	0	0	0	0	0		0.0430946	0	5.26765	0	1	NA	0.0430946	-0.0190767	5.26765	-0.00362149	0.99711	NA	0.0430946	0.820497	5.2679	0.155754	0.876227	NA	0.0430946	0	5.2679	0	1	NA	0.0430946	0	5.2679	0	1	NA	0.0430946	0	5.2679	0	1	NA	0.0430946	0	5.26765	0	1	NA	0.0430946	0	5.2679	0	1	NA	0.0430946	-1.00455	5.2679	-0.190693	0.848766	NA		miRNA	mmu-mir-6909 [Source:miRBase;Acc:MI0022756]
ENSMUSG00000098465		0	0	0	0	0	0	0	0	1	0	0	0	0	0	0	1	0	1		0	0	0	0	0	0	0	0	0.811578	0	0	0	0	0	0	0.601224	0	0.647816		0.114479	0	5.26765	0	1	NA	0.114479	-0.0191007	5.26765	-0.00362603	0.997107	NA	0.114479	0.820497	5.2679	0.155754	0.876227	NA	0.114479	0	5.2679	0	1	NA	0.114479	0.536105	5.24488	0.102215	0.918586	NA	0.114479	1.00255	5.24488	0.191148	0.848409	NA	0.114479	0	5.26765	0	1	NA	0.114479	0	5.2679	0	1	NA	0.114479	0.721736	5.24488	0.137608	0.89055	NA		miRNA	mmu-mir-1668 [Source:miRBase;Acc:MI0026040]
ENSMUSG00000098500		0	0	0	0	0	0	0	0	1	0	0	0	0	0	0	0	0	1		0	0	0	0	0	0	0	0	0.811578	0	0	0	0	0	0	0	0	0.647816		0.0810774	0	5.26765	0	1	NA	0.0810774	-0.0190901	5.26765	-0.00362402	0.997108	NA	0.0810774	0.820497	5.2679	0.155754	0.876227	NA	0.0810774	0	5.2679	0	1	NA	0.0810774	-0.228401	5.2679	-0.0433572	0.965417	NA	0.0810774	0.238044	5.2679	0.0451877	0.963958	NA	0.0810774	0	5.26765	0	1	NA	0.0810774	0	5.2679	0	1	NA	0.0810774	-0.04277	5.2679	-0.00811897	0.993522	NA		miRNA	mmu-mir-6396 [Source:miRBase;Acc:MI0021931]
ENSMUSG00000098568		0	0	0	0	0	0	1	0	0	0	0	0	1	0	0	0	0	1		0	0	0	0	0	0	0.775703	0	0	0	0	0	0.696324	0	0	0	0	0.647816		0.117769	0	5.26765	0	1	NA	0.117769	-0.0191027	5.26765	-0.00362642	0.997107	NA	0.117769	0.820497	5.2679	0.155754	0.876227	NA	0.117769	0.445564	5.26256	0.0846668	0.932526	NA	0.117769	-0.228401	5.2679	-0.0433572	0.965417	NA	0.117769	-0.673965	5.26256	-0.128068	0.898095	NA	0.117769	0	5.26765	0	1	NA	0.117769	1.45169	5.26256	0.275853	0.782661	NA	0.117769	-0.04277	5.2679	-0.00811897	0.993522	NA		miRNA	mmu-mir-6987 [Source:miRBase;Acc:MI0022835]
ENSMUSG00000098638		0	0	0	0	0	0	0	0	0	0	0	0	0	1	0	0	0	0		0	0	0	0	0	0	0	0	0	0	0	0	0	1.50083	0	0	0	0		0.0833797	0	5.26765	0	1	NA	0.0833797	0	5.26765	0	1	NA	0.0833797	0	5.2679	0	1	NA	0.0833797	0.597637	5.25861	0.113649	0.909516	NA	0.0833797	0	5.2679	0	1	NA	0.0833797	-1.78782	5.25861	-0.33998	0.733872	NA	0.0833797	0	5.26765	0	1	NA	0.0833797	1.60376	5.25861	0.304979	0.760382	NA	0.0833797	0	5.2679	0	1	NA		miRNA
ENSMUSG00000098675		0	0	0	0	0	0	0	0	0	0	0	0	0	0	0	1	0	0		0	0	0	0	0	0	0	0	0	0	0	0	0	0	0	0.601224	0	0		0.0334013	0	5.26765	0	1	NA	0.0334013	0	5.26765	0	1	NA	0.0334013	0	5.2679	0	1	NA	0.0334013	0	5.2679	0	1	NA	0.0334013	-0.228401	5.2679	-0.0433572	0.965417	NA	0.0334013	0.238044	5.2679	0.0451877	0.963958	NA	0.0334013	0	5.26765	0	1	NA	0.0334013	0	5.2679	0	1	NA	0.0334013	0.919013	5.2679	0.174455	0.861508	NA		miRNA	mmu-mir-6364 [Source:miRBase;Acc:MI0021893]
ENSMUSG00000098676		0	0	0	0	0	0	0	0	1	0	0	0	0	0	0	0	0	0		0	0	0	0	0	0	0	0	0.811578	0	0	0	0	0	0	0	0	0		0.0450877	0	5.26765	0	1	NA	0.0450877	-0.0190767	5.26765	-0.00362149	0.99711	NA	0.0450877	0.820497	5.2679	0.155754	0.876227	NA	0.0450877	0	5.2679	0	1	NA	0.0450877	0	5.2679	0	1	NA	0.0450877	0	5.2679	0	1	NA	0.0450877	0	5.26765	0	1	NA	0.0450877	0	5.2679	0	1	NA	0.0450877	-1.00455	5.2679	-0.190693	0.848766	NA		miRNA	mmu-mir-6359 [Source:miRBase;Acc:MI0021887]
ENSMUSG00000098691		0	0	0	0	0	0	0	0	1	0	0	0	0	6	0	0	0	0		0	0	0	0	0	0	0	0	0.811578	0	0	0	0	9.00501	0	0	0	0		0.545366	0	5.26765	0	1	NA	0.545366	-0.0191298	5.26765	-0.00363157	0.997102	NA	0.545366	0.820497	5.2679	0.155754	0.876227	NA	0.545366	3.3602	5.16177	0.650978	0.515061	NA	0.545366	0	5.2679	0	1	NA	0.545366	-4.55038	5.16177	-0.881555	0.378018	NA	0.545366	0	5.26765	0	1	NA	0.545366	4.36633	5.16177	0.845897	0.39761	NA	0.545366	-1.00455	5.2679	-0.190693	0.848766	NA		miRNA	mmu-mir-6375 [Source:miRBase;Acc:MI0021904]
ENSMUSG00000098716		0	0	0	0	0	0	0	0	0	0	0	0	0	0	0	0	0	1		0	0	0	0	0	0	0	0	0	0	0	0	0	0	0	0	0	0.647816		0.0359898	0	5.26765	0	1	NA	0.0359898	0	5.26765	0	1	NA	0.0359898	0	5.2679	0	1	NA	0.0359898	0	5.2679	0	1	NA	0.0359898	-0.228401	5.2679	-0.0433572	0.965417	NA	0.0359898	0.238044	5.2679	0.0451877	0.963958	NA	0.0359898	0	5.26765	0	1	NA	0.0359898	0	5.2679	0	1	NA	0.0359898	0.919013	5.2679	0.174455	0.861508	NA		miRNA
ENSMUSG00000098785		0	0	0	0	0	0	0	0	0	0	0	0	2	0	0	0	0	0		0	0	0	0	0	0	0	0	0	0	0	0	1.39265	0	0	0	0	0		0.0773693	0	5.26765	0	1	NA	0.0773693	0	5.26765	0	1	NA	0.0773693	0	5.2679	0	1	NA	0.0773693	0.972857	5.2503	0.185295	0.852997	NA	0.0773693	0	5.2679	0	1	NA	0.0773693	-2.16304	5.2503	-0.411984	0.680351	NA	0.0773693	0	5.26765	0	1	NA	0.0773693	1.97899	5.2503	0.376928	0.706227	NA	0.0773693	0	5.2679	0	1	NA		miRNA	mmu-mir-6395 [Source:miRBase;Acc:MI0021930]
ENSMUSG00000098833		0	0	0	0	0	0	0	0	0	0	0	0	0	0	4	0	0	0		0	0	0	0	0	0	0	0	0	0	0	0	0	0	5.73052	0	0	0		0.318362	0	5.26765	0	1	NA	0.318362	0	5.26765	0	1	NA	0.318362	0	5.2679	0	1	NA	0.318362	2.70662	5.17728	0.522788	0.601122	NA	0.318362	0	5.2679	0	1	NA	0.318362	-3.8968	5.17728	-0.752674	0.451646	NA	0.318362	0	5.26765	0	1	NA	0.318362	3.71274	5.17728	0.717123	0.473298	NA	0.318362	0	5.2679	0	1	NA		miRNA	mmu-mir-6349 [Source:miRBase;Acc:MI0021877]
ENSMUSG00000098876		0	0	0	0	0	0	0	0	0	0	0	0	0	0	0	1	0	0		0	0	0	0	0	0	0	0	0	0	0	0	0	0	0	0.601224	0	0		0.0334013	0	5.26765	0	1	NA	0.0334013	0	5.26765	0	1	NA	0.0334013	0	5.2679	0	1	NA	0.0334013	0	5.2679	0	1	NA	0.0334013	-0.228401	5.2679	-0.0433572	0.965417	NA	0.0334013	0.238044	5.2679	0.0451877	0.963958	NA	0.0334013	0	5.26765	0	1	NA	0.0334013	0	5.2679	0	1	NA	0.0334013	0.919013	5.2679	0.174455	0.861508	NA		miRNA	mmu-mir-6350 [Source:miRBase;Acc:MI0021878]
ENSMUSG00000098886		0	0	0	0	0	0	0	0	0	0	0	0	0	0	0	0	2	0		0	0	0	0	0	0	0	0	0	0	0	0	0	0	0	0	1.70691	0		0.0948282	0	5.26765	0	1	NA	0.0948282	0	5.26765	0	1	NA	0.0948282	0	5.2679	0	1	NA	0.0948282	0	5.2679	0	1	NA	0.0948282	0.948174	5.21811	0.181708	0.855812	NA	0.0948282	1.41462	5.21811	0.271098	0.786316	NA	0.0948282	0	5.26765	0	1	NA	0.0948282	0	5.2679	0	1	NA	0.0948282	2.09559	5.21811	0.401599	0.687979	NA		miRNA	mmu-mir-6385 [Source:miRBase;Acc:MI0021916]
ENSMUSG00000098910		0	0	0	0	0	0	0	0	0	0	0	0	0	0	3	0	0	0		0	0	0	0	0	0	0	0	0	0	0	0	0	0	4.29789	0	0	0		0.238772	0	5.26765	0	1	NA	0.238772	0	5.26765	0	1	NA	0.238772	0	5.2679	0	1	NA	0.238772	2.28857	5.19151	0.44083	0.659336	NA	0.238772	0	5.2679	0	1	NA	0.238772	-3.47876	5.19151	-0.670086	0.502803	NA	0.238772	0	5.26765	0	1	NA	0.238772	3.2947	5.19151	0.634633	0.525668	NA	0.238772	0	5.2679	0	1	NA		miRNA	mmu-mir-6416 [Source:miRBase;Acc:MI0021954]
ENSMUSG00000098928		0	0	0	0	0	0	2	0	0	0	0	0	0	0	0	0	0	1		0	0	0	0	0	0	1.55141	0	0	0	0	0	0	0	0	0	0	0.647816		0.122179	0	5.26765	0	1	NA	0.122179	0.989314	5.22804	0.189232	0.849911	NA	0.122179	1.82892	5.2283	0.349811	0.726481	NA	0.122179	0	5.2679	0	1	NA	0.122179	-0.228401	5.2679	-0.0433572	0.965417	NA	0.122179	0.238044	5.2679	0.0451877	0.963958	NA	0.122179	0	5.26765	0	1	NA	0.122179	0	5.2679	0	1	NA	0.122179	-1.05119	5.2283	-0.201057	0.840654	NA		miRNA	mmu-mir-6988 [Source:miRBase;Acc:MI0022836]
ENSMUSG00000099030		0	0	0	0	0	0	1	0	0	0	0	0	0	0	0	0	0	0		0	0	0	0	0	0	0.775703	0	0	0	0	0	0	0	0	0	0	0		0.0430946	0	5.26765	0	1	NA	0.0430946	-0.0190767	5.26765	-0.00362149	0.99711	NA	0.0430946	0.820497	5.2679	0.155754	0.876227	NA	0.0430946	0	5.2679	0	1	NA	0.0430946	0	5.2679	0	1	NA	0.0430946	0	5.2679	0	1	NA	0.0430946	0	5.26765	0	1	NA	0.0430946	0	5.2679	0	1	NA	0.0430946	-1.00455	5.2679	-0.190693	0.848766	NA		miRNA	mmu-mir-6394 [Source:miRBase;Acc:MI0021928]
ENSMUSG00000099058		0	0	0	0	0	0	2	0	1	0	0	0	0	0	0	0	0	1		0	0	0	0	0	0	1.55141	0	0.811578	0	0	0	0	0	0	0	0	0.647816		0.167267	0	5.26765	0	1	NA	0.167267	1.59778	5.19599	0.307502	0.758461	NA	0.167267	2.43739	5.19625	0.469067	0.639022	NA	0.167267	0	5.2679	0	1	NA	0.167267	-0.228401	5.2679	-0.0433572	0.965417	NA	0.167267	0.238044	5.2679	0.0451877	0.963958	NA	0.167267	0	5.26765	0	1	NA	0.167267	0	5.2679	0	1	NA	0.167267	-1.65966	5.19625	-0.319396	0.749426	NA		miRNA	mmu-mir-6943 [Source:miRBase;Acc:MI0022790]
ENSMUSG00000099062		0	0	0	0	0	0	1	0	0	0	0	0	0	0	0	0	0	2		0	0	0	0	0	0	0.775703	0	0	0	0	0	0	0	0	0	0	1.29563		0.115074	0	5.26765	0	1	NA	0.115074	-0.0191013	5.26765	-0.00362615	0.997107	NA	0.115074	0.820497	5.2679	0.155754	0.876227	NA	0.115074	0	5.2679	0	1	NA	0.115074	0.579607	5.24214	0.110567	0.91196	NA	0.115074	1.04605	5.24214	0.199547	0.841835	NA	0.115074	0	5.26765	0	1	NA	0.115074	0	5.2679	0	1	NA	0.115074	0.765238	5.24214	0.145978	0.883939	NA		miRNA	mmu-mir-7077 [Source:miRBase;Acc:MI0022927]
ENSMUSG00000099070		0	0	0	0	0	0	2	0	0	0	0	0	0	0	0	0	0	0		0	0	0	0	0	0	1.55141	0	0	0	0	0	0	0	0	0	0	0		0.0861893	0	5.26765	0	1	NA	0.0861893	0.989327	5.22804	0.189235	0.849909	NA	0.0861893	1.82892	5.2283	0.349811	0.726481	NA	0.0861893	0	5.2679	0	1	NA	0.0861893	0	5.2679	0	1	NA	0.0861893	0	5.2679	0	1	NA	0.0861893	0	5.26765	0	1	NA	0.0861893	0	5.2679	0	1	NA	0.0861893	-2.01297	5.2283	-0.385015	0.700227	NA		miRNA	mmu-mir-8119 [Source:miRBase;Acc:MI0026051]
ENSMUSG00000099079		0	0	0	0	0	0	0	0	0	0	0	0	0	0	0	0	0	1		0	0	0	0	0	0	0	0	0	0	0	0	0	0	0	0	0	0.647816		0.0359898	0	5.26765	0	1	NA	0.0359898	0	5.26765	0	1	NA	0.0359898	0	5.2679	0	1	NA	0.0359898	0	5.2679	0	1	NA	0.0359898	-0.228401	5.2679	-0.0433572	0.965417	NA	0.0359898	0.238044	5.2679	0.0451877	0.963958	NA	0.0359898	0	5.26765	0	1	NA	0.0359898	0	5.2679	0	1	NA	0.0359898	0.919013	5.2679	0.174455	0.861508	NA		miRNA	mmu-mir-7068 [Source:miRBase;Acc:MI0022918]
ENSMUSG00000099134		0	0	0	0	0	0	1	0	0	0	0	0	1	0	0	0	0	0		0	0	0	0	0	0	0.775703	0	0	0	0	0	0.696324	0	0	0	0	0		0.0817793	0	5.26765	0	1	NA	0.0817793	-0.0190894	5.26765	-0.00362389	0.997109	NA	0.0817793	0.820497	5.2679	0.155754	0.876227	NA	0.0817793	0.445564	5.26256	0.0846668	0.932526	NA	0.0817793	0	5.2679	0	1	NA	0.0817793	-1.63575	5.26256	-0.310828	0.755932	NA	0.0817793	0	5.26765	0	1	NA	0.0817793	1.45169	5.26256	0.275853	0.782661	NA	0.0817793	-1.00455	5.2679	-0.190693	0.848766	NA		miRNA	mmu-mir-7018 [Source:miRBase;Acc:MI0022867]
ENSMUSG00000099174		0	0	0	0	0	0	0	0	1	0	0	0	1	0	2	0	0	0		0	0	0	0	0	0	0	0	0.811578	0	0	0	0.696324	0	2.86526	0	0	0		0.242953	0	5.26765	0	1	NA	0.242953	-0.0191113	5.26765	-0.00362805	0.997105	NA	0.242953	0.820497	5.2679	0.155754	0.876227	NA	0.242953	2.02451	5.20283	0.389117	0.697189	NA	0.242953	0	5.2679	0	1	NA	0.242953	-3.21469	5.20283	-0.617875	0.536658	NA	0.242953	0	5.26765	0	1	NA	0.242953	3.03064	5.20283	0.582498	0.560231	NA	0.242953	-1.00455	5.2679	-0.190693	0.848766	NA		miRNA	mmu-mir-6406 [Source:miRBase;Acc:MI0021943]
ENSMUSG00000099197		0	0	0	0	0	0	0	0	0	0	0	0	1	0	0	1	2	0		0	0	0	0	0	0	0	0	0	0	0	0	0.696324	0	0	0.601224	1.70691	0		0.166914	0	5.26765	0	1	NA	0.166914	0	5.26765	0	1	NA	0.166914	0	5.2679	0	1	NA	0.166914	0.445564	5.26256	0.0846668	0.932526	NA	0.166914	1.39526	5.19599	0.268526	0.788294	NA	0.166914	0.949696	5.19057	0.182966	0.854825	NA	0.166914	0	5.26765	0	1	NA	0.166914	1.45169	5.26256	0.275853	0.782661	NA	0.166914	2.54267	5.19599	0.489353	0.624592	NA		miRNA	mmu-mir-7034 [Source:miRBase;Acc:MI0022883]
ENSMUSG00000099199		0	0	0	0	0	0	0	0	0	0	0	0	0	0	0	1	0	0		0	0	0	0	0	0	0	0	0	0	0	0	0	0	0	0.601224	0	0		0.0334013	0	5.26765	0	1	NA	0.0334013	0	5.26765	0	1	NA	0.0334013	0	5.2679	0	1	NA	0.0334013	0	5.2679	0	1	NA	0.0334013	-0.228401	5.2679	-0.0433572	0.965417	NA	0.0334013	0.238044	5.2679	0.0451877	0.963958	NA	0.0334013	0	5.26765	0	1	NA	0.0334013	0	5.2679	0	1	NA	0.0334013	0.919013	5.2679	0.174455	0.861508	NA		miRNA	mmu-mir-7012 [Source:miRBase;Acc:MI0022861]
ENSMUSG00000099212		0	0	0	0	0	0	0	0	0	0	0	0	1	0	0	0	0	0		0	0	0	0	0	0	0	0	0	0	0	0	0.696324	0	0	0	0	0		0.0386847	0	5.26765	0	1	NA	0.0386847	0	5.26765	0	1	NA	0.0386847	0	5.2679	0	1	NA	0.0386847	0.445563	5.26256	0.0846667	0.932526	NA	0.0386847	0	5.2679	0	1	NA	0.0386847	-1.63575	5.26256	-0.310827	0.755932	NA	0.0386847	0	5.26765	0	1	NA	0.0386847	1.45169	5.26256	0.275853	0.782661	NA	0.0386847	0	5.2679	0	1	NA		miRNA	mmu-mir-7033 [Source:miRBase;Acc:MI0022882]
ENSMUSG00000099265		0	0	0	0	0	0	1	0	0	0	0	0	0	6	0	0	0	2		0	0	0	0	0	0	0.775703	0	0	0	0	0	0	9.00501	0	0	0	1.29563		0.615352	0	5.26765	0	1	NA	0.615352	-0.0191544	5.26765	-0.00363623	0.997099	NA	0.615352	0.820497	5.2679	0.155754	0.876227	NA	0.615352	3.3602	5.16177	0.650978	0.515061	NA	0.615352	0.579607	5.24214	0.110567	0.91196	NA	0.615352	-2.78059	5.13548	-0.541448	0.588199	NA	0.615352	0	5.26765	0	1	NA	0.615352	4.36633	5.16177	0.845897	0.39761	NA	0.615352	0.765238	5.24214	0.145978	0.883939	NA		miRNA
ENSMUSG00000099292		0	0	0	0	0	0	0	0	0	0	0	0	1	0	0	1	0	1		0	0	0	0	0	0	0	0	0	0	0	0	0.696324	0	0	0.601224	0	0.647816		0.108076	0	5.26765	0	1	NA	0.108076	0	5.26765	0	1	NA	0.108076	0	5.2679	0	1	NA	0.108076	0.445563	5.26256	0.0846667	0.932526	NA	0.108076	0.536105	5.24488	0.102215	0.918586	NA	0.108076	0.0905412	5.23951	0.0172805	0.986213	NA	0.108076	0	5.26765	0	1	NA	0.108076	1.45169	5.26256	0.275853	0.782661	NA	0.108076	1.68352	5.24488	0.320983	0.748223	NA		miRNA	mmu-mir-6916 [Source:miRBase;Acc:MI0022763]
ENSMUSG00000099303		0	0	0	0	0	0	0	0	0	0	0	0	0	0	0	0	2	0		0	0	0	0	0	0	0	0	0	0	0	0	0	0	0	0	1.70691	0		0.0948282	0	5.26765	0	1	NA	0.0948282	0	5.26765	0	1	NA	0.0948282	0	5.2679	0	1	NA	0.0948282	0	5.2679	0	1	NA	0.0948282	0.948174	5.21811	0.181708	0.855812	NA	0.0948282	1.41462	5.21811	0.271098	0.786316	NA	0.0948282	0	5.26765	0	1	NA	0.0948282	0	5.2679	0	1	NA	0.0948282	2.09559	5.21811	0.401599	0.687979	NA		miRNA
ENSMUSG00000099330		0	0	0	0	0	0	0	0	0	0	0	0	1	0	0	0	1	0		0	0	0	0	0	0	0	0	0	0	0	0	0.696324	0	0	0	0.853454	0		0.0860988	0	5.26765	0	1	NA	0.0860988	0	5.26765	0	1	NA	0.0860988	0	5.2679	0	1	NA	0.0860988	0.445564	5.26256	0.0846668	0.932526	NA	0.0860988	-0.228401	5.2679	-0.0433572	0.965417	NA	0.0860988	-0.673965	5.26256	-0.128068	0.898095	NA	0.0860988	0	5.26765	0	1	NA	0.0860988	1.45169	5.26256	0.275853	0.782661	NA	0.0860988	0.919013	5.2679	0.174455	0.861508	NA		miRNA	mmu-mir-7053 [Source:miRBase;Acc:MI0022902]
ENSMUSG00000092920	Gm10872	0	0	0	0	0	0	0	9	0	0	0	0	0	0	0	1	0	0	Gm10872	0	0	0	0	0	0	0	5.19409	0	0	0	0	0	0	0	0.601224	0	0	Gm10872	0.321962	0	5.26765	0	1	NA	0.321962	2.74704	5.1622	0.532144	0.594626	NA	0.321962	3.58666	5.16246	0.694759	0.487206	NA	0.321962	0	5.2679	0	1	NA	0.321962	-0.228401	5.2679	-0.0433572	0.965417	NA	0.321962	0.238044	5.2679	0.0451877	0.963958	NA	0.321962	0	5.26765	0	1	NA	0.321962	0	5.2679	0	1	NA	0.321962	-2.80894	5.16246	-0.544108	0.586367	NA	Gm10872	misc_RNA	predicted gene 10872 [Source:MGI Symbol;Acc:MGI:3642813]
ENSMUSG00000098683		0	0	0	0	0	0	0	3	1	3	0	1	1	0	3	4	1	0		0	0	0	0	0	0	0	1.73136	0.811578	5.75925	0	1.21077	0.696324	0	4.29789	2.40489	0.853454	0		0.986974	0	2.86778	0	1	NA	0.986974	1.73493	2.72305	0.63713	0.52404	NA	0.986974	2.57456	2.72309	0.945456	0.344426	NA	0.986974	-0.479662	2.53795	-0.188996	0.850096	NA	0.986974	-1.06182	2.52571	-0.420407	0.674188	NA	0.986974	-0.582161	2.52935	-0.230162	0.817966	NA	0.986974	3.1394	2.70617	1.16009	0.246012	NA	0.986974	3.49937	2.70962	1.29146	0.196543	NA	0.986974	0.342645	2.54378	0.134699	0.89285	NA		misc_RNA	HOXA11 antisense RNA 1 conserved region 4 [Source:RFAM;Acc:RF02140]
ENSMUSG00000098312		0	0	0	0	0	0	0	2	0	0	0	0	0	0	0	0	1	0		0	0	0	0	0	0	0	1.15424	0	0	0	0	0	0	0	0	0.853454	0		0.111539	0	5.26765	0	1	NA	0.111539	0.60879	5.2548	0.115854	0.907768	NA	0.111539	1.44839	5.25505	0.275618	0.782842	NA	0.111539	0	5.2679	0	1	NA	0.111539	-0.228401	5.2679	-0.0433572	0.965417	NA	0.111539	0.238044	5.2679	0.0451877	0.963958	NA	0.111539	0	5.26765	0	1	NA	0.111539	0	5.2679	0	1	NA	0.111539	-0.670659	5.25505	-0.127622	0.898448	NA		misc_RNA	TUC338 [Source:RFAM;Acc:RF02271]
ENSMUSG00000088902	Gm25435	0	0	0	0	0	0	0	1	0	0	0	0	0	0	0	0	1	0	Gm25435	0	0	0	0	0	0	0	0.577122	0	0	0	0	0	0	0	0	0.853454	0	Gm25435	0.0794764	0	5.26765	0	1	NA	0.0794764	-0.0190901	5.26765	-0.00362402	0.997108	NA	0.0794764	0.820497	5.2679	0.155754	0.876227	NA	0.0794764	0	5.2679	0	1	NA	0.0794764	-0.228401	5.2679	-0.0433572	0.965417	NA	0.0794764	0.238044	5.2679	0.0451877	0.963958	NA	0.0794764	0	5.26765	0	1	NA	0.0794764	0	5.2679	0	1	NA	0.0794764	-0.04277	5.2679	-0.00811897	0.993522	NA	Gm25435	misc_RNA	predicted gene, 25435 [Source:MGI Symbol;Acc:MGI:5455212]
ENSMUSG00000089118	Gm25902	0	0	0	0	0	0	0	1	1	0	0	2	1	0	0	1	3	0	Gm25902	0	0	0	0	0	0	0	0.577122	0.811578	0	0	2.42154	0.696324	0	0	0.601224	2.56036	0	Gm25902	0.426008	0	3.97075	0	1	NA	0.426008	0.83967	3.93138	0.213581	0.830873	NA	0.426008	1.6793	3.93149	0.427141	0.669277	NA	0.426008	-1.1248	3.9444	-0.285165	0.775518	NA	0.426008	0.270257	3.8332	0.0705044	0.943792	NA	0.426008	1.39506	3.84551	0.362776	0.716772	NA	0.426008	1.7397	3.95156	0.440256	0.659752	NA	0.426008	1.45453	3.96362	0.366969	0.713642	NA	0.426008	1.17029	3.81239	0.306969	0.758867	NA	Gm25902	misc_RNA	predicted gene, 25902 [Source:MGI Symbol;Acc:MGI:5455679]
ENSMUSG00000098541		0	0	0	0	0	0	0	1	0	0	0	0	0	0	0	0	0	0		0	0	0	0	0	0	0	0.577122	0	0	0	0	0	0	0	0	0	0		0.0320623	0	5.26765	0	1	NA	0.0320623	-0.0190767	5.26765	-0.00362149	0.99711	NA	0.0320623	0.820497	5.2679	0.155754	0.876227	NA	0.0320623	0	5.2679	0	1	NA	0.0320623	0	5.2679	0	1	NA	0.0320623	0	5.2679	0	1	NA	0.0320623	0	5.26765	0	1	NA	0.0320623	0	5.2679	0	1	NA	0.0320623	-1.00455	5.2679	-0.190693	0.848766	NA		misc_RNA	HOTAIR intron conserved region 5 [Source:RFAM;Acc:RF01908]
ENSMUSG00000099219		0	0	0	0	0	0	0	1	0	0	1	0	0	0	0	0	0	0		0	0	0	0	0	0	0	0.577122	0	0	1.6991	0	0	0	0	0	0	0		0.126457	0	5.26765	0	1	NA	0.126457	-0.0190901	5.26765	-0.00362402	0.997108	NA	0.126457	0.820497	5.2679	0.155754	0.876227	NA	0.126457	-1.42823	5.2679	-0.271119	0.786299	NA	0.126457	-2.15197	5.2679	-0.408506	0.682903	NA	0.126457	0	5.2679	0	1	NA	0.126457	1.12832	5.26765	0.214199	0.830392	NA	0.126457	0	5.2679	0	1	NA	0.126457	-1.00455	5.2679	-0.190693	0.848766	NA		misc_RNA	TTC28 antisense RNA 1 conserved region 1 [Source:RFAM;Acc:RF02198]
ENSMUSG00000065361	Gm24413	0	0	0	0	0	0	1	0	0	0	0	0	0	0	0	0	0	1	Gm24413	0	0	0	0	0	0	0.775703	0	0	0	0	0	0	0	0	0	0	0.647816	Gm24413	0.0790844	0	5.26765	0	1	NA	0.0790844	-0.0190901	5.26765	-0.00362402	0.997108	NA	0.0790844	0.820497	5.2679	0.155754	0.876227	NA	0.0790844	0	5.2679	0	1	NA	0.0790844	-0.228401	5.2679	-0.0433572	0.965417	NA	0.0790844	0.238044	5.2679	0.0451877	0.963958	NA	0.0790844	0	5.26765	0	1	NA	0.0790844	0	5.2679	0	1	NA	0.0790844	-0.04277	5.2679	-0.00811897	0.993522	NA	Gm24413	misc_RNA	predicted gene, 24413 [Source:MGI Symbol;Acc:MGI:5454190]
ENSMUSG00000065721	Gm26168	0	0	0	0	0	0	0	0	0	0	1	0	0	0	0	0	0	0	Gm26168	0	0	0	0	0	0	0	0	0	0	1.6991	0	0	0	0	0	0	0	Gm26168	0.0943947	0	5.26765	0	1	NA	0.0943947	0	5.26765	0	1	NA	0.0943947	0	5.2679	0	1	NA	0.0943947	-1.42823	5.2679	-0.271119	0.786299	NA	0.0943947	-2.15197	5.2679	-0.408506	0.682903	NA	0.0943947	0	5.2679	0	1	NA	0.0943947	1.12834	5.26765	0.214201	0.83039	NA	0.0943947	0	5.2679	0	1	NA	0.0943947	0	5.2679	0	1	NA	Gm26168	misc_RNA	predicted gene, 26168 [Source:MGI Symbol;Acc:MGI:5455945]
ENSMUSG00000084419	Gm22275	0	0	0	0	0	0	1	0	0	0	0	0	0	0	0	0	0	0	Gm22275	0	0	0	0	0	0	0.775703	0	0	0	0	0	0	0	0	0	0	0	Gm22275	0.0430946	0	5.26765	0	1	NA	0.0430946	-0.0190767	5.26765	-0.00362149	0.99711	NA	0.0430946	0.820497	5.2679	0.155754	0.876227	NA	0.0430946	0	5.2679	0	1	NA	0.0430946	0	5.2679	0	1	NA	0.0430946	0	5.2679	0	1	NA	0.0430946	0	5.26765	0	1	NA	0.0430946	0	5.2679	0	1	NA	0.0430946	-1.00455	5.2679	-0.190693	0.848766	NA	Gm22275	misc_RNA	predicted gene, 22275 [Source:MGI Symbol;Acc:MGI:5452052]
ENSMUSG00000084463	Gm22959	0	0	0	0	0	0	0	0	0	0	0	0	0	0	0	0	0	1	Gm22959	0	0	0	0	0	0	0	0	0	0	0	0	0	0	0	0	0	0.647816	Gm22959	0.0359898	0	5.26765	0	1	NA	0.0359898	0	5.26765	0	1	NA	0.0359898	0	5.2679	0	1	NA	0.0359898	0	5.2679	0	1	NA	0.0359898	-0.228401	5.2679	-0.0433572	0.965417	NA	0.0359898	0.238044	5.2679	0.0451877	0.963958	NA	0.0359898	0	5.26765	0	1	NA	0.0359898	0	5.2679	0	1	NA	0.0359898	0.919013	5.2679	0.174455	0.861508	NA	Gm22959	misc_RNA	predicted gene, 22959 [Source:MGI Symbol;Acc:MGI:5452736]
ENSMUSG00000084485	Gm23789	0	0	0	0	0	0	0	0	0	0	0	0	0	0	0	0	0	1	Gm23789	0	0	0	0	0	0	0	0	0	0	0	0	0	0	0	0	0	0.647816	Gm23789	0.0359898	0	5.26765	0	1	NA	0.0359898	0	5.26765	0	1	NA	0.0359898	0	5.2679	0	1	NA	0.0359898	0	5.2679	0	1	NA	0.0359898	-0.228401	5.2679	-0.0433572	0.965417	NA	0.0359898	0.238044	5.2679	0.0451877	0.963958	NA	0.0359898	0	5.26765	0	1	NA	0.0359898	0	5.2679	0	1	NA	0.0359898	0.919013	5.2679	0.174455	0.861508	NA	Gm23789	misc_RNA	predicted gene, 23789 [Source:MGI Symbol;Acc:MGI:5453566]
ENSMUSG00000084591	Gm22344	0	0	0	0	0	0	0	0	0	0	0	0	0	0	0	1	0	0	Gm22344	0	0	0	0	0	0	0	0	0	0	0	0	0	0	0	0.601224	0	0	Gm22344	0.0334013	0	5.26765	0	1	NA	0.0334013	0	5.26765	0	1	NA	0.0334013	0	5.2679	0	1	NA	0.0334013	0	5.2679	0	1	NA	0.0334013	-0.228401	5.2679	-0.0433572	0.965417	NA	0.0334013	0.238044	5.2679	0.0451877	0.963958	NA	0.0334013	0	5.26765	0	1	NA	0.0334013	0	5.2679	0	1	NA	0.0334013	0.919013	5.2679	0.174455	0.861508	NA	Gm22344	misc_RNA	predicted gene, 22344 [Source:MGI Symbol;Acc:MGI:5452121]
ENSMUSG00000087829	Gm22277	0	0	0	0	0	0	0	0	0	0	0	0	0	0	1	0	0	0	Gm22277	0	0	0	0	0	0	0	0	0	0	0	0	0	0	1.43263	0	0	0	Gm22277	0.0795905	0	5.26765	0	1	NA	0.0795905	0	5.26765	0	1	NA	0.0795905	0	5.2679	0	1	NA	0.0795905	0.597637	5.25861	0.113649	0.909516	NA	0.0795905	0	5.2679	0	1	NA	0.0795905	-1.78782	5.25861	-0.33998	0.733872	NA	0.0795905	0	5.26765	0	1	NA	0.0795905	1.60376	5.25861	0.304979	0.760382	NA	0.0795905	0	5.2679	0	1	NA	Gm22277	misc_RNA	predicted gene, 22277 [Source:MGI Symbol;Acc:MGI:5452054]
ENSMUSG00000087898	Gm25271	0	0	0	0	0	0	0	0	0	0	0	1	0	0	0	0	0	1	Gm25271	0	0	0	0	0	0	0	0	0	0	0	1.21077	0	0	0	0	0	0.647816	Gm25271	0.103255	0	5.26765	0	1	NA	0.103255	0	5.26765	0	1	NA	0.103255	0	5.2679	0	1	NA	0.103255	-1.42823	5.2679	-0.271119	0.786299	NA	0.103255	-1.19018	5.2679	-0.225931	0.821255	NA	0.103255	0.238044	5.2679	0.0451877	0.963958	NA	0.103255	1.12832	5.26765	0.214199	0.830392	NA	0.103255	0	5.2679	0	1	NA	0.103255	0.919013	5.2679	0.174455	0.861508	NA	Gm25271	misc_RNA	predicted gene, 25271 [Source:MGI Symbol;Acc:MGI:5455048]
ENSMUSG00000087905	Gm22037	0	0	0	0	0	0	0	0	2	0	0	0	0	0	0	0	0	0	Gm22037	0	0	0	0	0	0	0	0	1.62316	0	0	0	0	0	0	0	0	0	Gm22037	0.0901753	0	5.26765	0	1	NA	0.0901753	1.0499	5.22423	0.200968	0.840723	NA	0.0901753	1.88949	5.22448	0.361661	0.717605	NA	0.0901753	0	5.2679	0	1	NA	0.0901753	0	5.2679	0	1	NA	0.0901753	0	5.2679	0	1	NA	0.0901753	0	5.26765	0	1	NA	0.0901753	0	5.2679	0	1	NA	0.0901753	-2.07355	5.22448	-0.396891	0.691448	NA	Gm22037	misc_RNA	predicted gene, 22037 [Source:MGI Symbol;Acc:MGI:5451814]
ENSMUSG00000088025	Rprl3	0	0	0	0	0	0	0	0	0	0	1	0	0	0	0	0	0	0	Rprl3	0	0	0	0	0	0	0	0	0	0	1.6991	0	0	0	0	0	0	0	Rprl3	0.0943947	0	5.26765	0	1	NA	0.0943947	0	5.26765	0	1	NA	0.0943947	0	5.2679	0	1	NA	0.0943947	-1.42823	5.2679	-0.271119	0.786299	NA	0.0943947	-2.15197	5.2679	-0.408506	0.682903	NA	0.0943947	0	5.2679	0	1	NA	0.0943947	1.12834	5.26765	0.214201	0.83039	NA	0.0943947	0	5.2679	0	1	NA	0.0943947	0	5.2679	0	1	NA	Rprl3	misc_RNA	ribonuclease P RNA-like 3 [Source:MGI Symbol;Acc:MGI:105103]
ENSMUSG00000088070	Gm22819	0	0	0	0	0	0	0	0	1	0	0	0	0	0	0	0	0	0	Gm22819	0	0	0	0	0	0	0	0	0.811578	0	0	0	0	0	0	0	0	0	Gm22819	0.0450877	0	5.26765	0	1	NA	0.0450877	-0.0190767	5.26765	-0.00362149	0.99711	NA	0.0450877	0.820497	5.2679	0.155754	0.876227	NA	0.0450877	0	5.2679	0	1	NA	0.0450877	0	5.2679	0	1	NA	0.0450877	0	5.2679	0	1	NA	0.0450877	0	5.26765	0	1	NA	0.0450877	0	5.2679	0	1	NA	0.0450877	-1.00455	5.2679	-0.190693	0.848766	NA	Gm22819	misc_RNA	predicted gene, 22819 [Source:MGI Symbol;Acc:MGI:5452596]
ENSMUSG00000088102	Gm24113	0	0	0	0	0	0	0	0	0	0	0	0	0	0	0	1	0	0	Gm24113	0	0	0	0	0	0	0	0	0	0	0	0	0	0	0	0.601224	0	0	Gm24113	0.0334013	0	5.26765	0	1	NA	0.0334013	0	5.26765	0	1	NA	0.0334013	0	5.2679	0	1	NA	0.0334013	0	5.2679	0	1	NA	0.0334013	-0.228401	5.2679	-0.0433572	0.965417	NA	0.0334013	0.238044	5.2679	0.0451877	0.963958	NA	0.0334013	0	5.26765	0	1	NA	0.0334013	0	5.2679	0	1	NA	0.0334013	0.919013	5.2679	0.174455	0.861508	NA	Gm24113	misc_RNA	predicted gene, 24113 [Source:MGI Symbol;Acc:MGI:5453890]
ENSMUSG00000088298	Gm26415	0	0	0	0	0	0	1	0	0	0	0	0	0	0	0	0	0	0	Gm26415	0	0	0	0	0	0	0.775703	0	0	0	0	0	0	0	0	0	0	0	Gm26415	0.0430946	0	5.26765	0	1	NA	0.0430946	-0.0190767	5.26765	-0.00362149	0.99711	NA	0.0430946	0.820497	5.2679	0.155754	0.876227	NA	0.0430946	0	5.2679	0	1	NA	0.0430946	0	5.2679	0	1	NA	0.0430946	0	5.2679	0	1	NA	0.0430946	0	5.26765	0	1	NA	0.0430946	0	5.2679	0	1	NA	0.0430946	-1.00455	5.2679	-0.190693	0.848766	NA	Gm26415	misc_RNA	predicted gene, 26415 [Source:MGI Symbol;Acc:MGI:5456192]
ENSMUSG00000088338	Gm22849	0	0	0	0	0	0	1	0	0	0	0	0	0	0	0	2	0	1	Gm22849	0	0	0	0	0	0	0.775703	0	0	0	0	0	0	0	0	1.20245	0	0.647816	Gm22849	0.145887	0	5.26765	0	1	NA	0.145887	-0.0191084	5.26765	-0.0036275	0.997106	NA	0.145887	0.820497	5.2679	0.155754	0.876227	NA	0.145887	0	5.2679	0	1	NA	0.145887	1.09493	5.21009	0.210156	0.833546	NA	0.145887	1.56138	5.21009	0.299684	0.764418	NA	0.145887	0	5.26765	0	1	NA	0.145887	0	5.2679	0	1	NA	0.145887	1.28057	5.21009	0.245786	0.805848	NA	Gm22849	misc_RNA	predicted gene, 22849 [Source:MGI Symbol;Acc:MGI:5452626]
ENSMUSG00000088368	Gm26323	0	0	0	0	0	0	0	0	0	0	0	0	0	0	0	1	0	0	Gm26323	0	0	0	0	0	0	0	0	0	0	0	0	0	0	0	0.601224	0	0	Gm26323	0.0334013	0	5.26765	0	1	NA	0.0334013	0	5.26765	0	1	NA	0.0334013	0	5.2679	0	1	NA	0.0334013	0	5.2679	0	1	NA	0.0334013	-0.228401	5.2679	-0.0433572	0.965417	NA	0.0334013	0.238044	5.2679	0.0451877	0.963958	NA	0.0334013	0	5.26765	0	1	NA	0.0334013	0	5.2679	0	1	NA	0.0334013	0.919013	5.2679	0.174455	0.861508	NA	Gm26323	misc_RNA	predicted gene, 26323 [Source:MGI Symbol;Acc:MGI:5456100]
ENSMUSG00000088395	Gm26313	0	0	0	0	0	0	0	0	0	0	0	1	0	0	0	0	0	0	Gm26313	0	0	0	0	0	0	0	0	0	0	0	1.21077	0	0	0	0	0	0	Gm26313	0.0672649	0	5.26765	0	1	NA	0.0672649	0	5.26765	0	1	NA	0.0672649	0	5.2679	0	1	NA	0.0672649	-1.42823	5.2679	-0.271119	0.786299	NA	0.0672649	-2.15197	5.2679	-0.408506	0.682903	NA	0.0672649	0	5.2679	0	1	NA	0.0672649	1.12834	5.26765	0.214201	0.83039	NA	0.0672649	0	5.2679	0	1	NA	0.0672649	0	5.2679	0	1	NA	Gm26313	misc_RNA	predicted gene, 26313 [Source:MGI Symbol;Acc:MGI:5456090]
ENSMUSG00000088403	Gm25888	0	0	0	0	0	0	0	0	0	0	0	0	0	0	0	0	0	1	Gm25888	0	0	0	0	0	0	0	0	0	0	0	0	0	0	0	0	0	0.647816	Gm25888	0.0359898	0	5.26765	0	1	NA	0.0359898	0	5.26765	0	1	NA	0.0359898	0	5.2679	0	1	NA	0.0359898	0	5.2679	0	1	NA	0.0359898	-0.228401	5.2679	-0.0433572	0.965417	NA	0.0359898	0.238044	5.2679	0.0451877	0.963958	NA	0.0359898	0	5.26765	0	1	NA	0.0359898	0	5.2679	0	1	NA	0.0359898	0.919013	5.2679	0.174455	0.861508	NA	Gm25888	misc_RNA	predicted gene, 25888 [Source:MGI Symbol;Acc:MGI:5455665]
ENSMUSG00000088660	Gm25333	0	0	0	0	0	0	0	0	0	0	0	0	0	0	0	1	0	0	Gm25333	0	0	0	0	0	0	0	0	0	0	0	0	0	0	0	0.601224	0	0	Gm25333	0.0334013	0	5.26765	0	1	NA	0.0334013	0	5.26765	0	1	NA	0.0334013	0	5.2679	0	1	NA	0.0334013	0	5.2679	0	1	NA	0.0334013	-0.228401	5.2679	-0.0433572	0.965417	NA	0.0334013	0.238044	5.2679	0.0451877	0.963958	NA	0.0334013	0	5.26765	0	1	NA	0.0334013	0	5.2679	0	1	NA	0.0334013	0.919013	5.2679	0.174455	0.861508	NA	Gm25333	misc_RNA	predicted gene, 25333 [Source:MGI Symbol;Acc:MGI:5455110]
ENSMUSG00000088714	Gm22726	0	0	0	0	0	0	0	0	0	0	0	0	0	0	0	0	0	2	Gm22726	0	0	0	0	0	0	0	0	0	0	0	0	0	0	0	0	0	1.29563	Gm22726	0.0719795	0	5.26765	0	1	NA	0.0719795	0	5.26765	0	1	NA	0.0719795	0	5.2679	0	1	NA	0.0719795	0	5.2679	0	1	NA	0.0719795	0.579607	5.24214	0.110567	0.91196	NA	0.0719795	1.04605	5.24214	0.199547	0.841835	NA	0.0719795	0	5.26765	0	1	NA	0.0719795	0	5.2679	0	1	NA	0.0719795	1.72702	5.24214	0.32945	0.741816	NA	Gm22726	misc_RNA	predicted gene, 22726 [Source:MGI Symbol;Acc:MGI:5452503]
ENSMUSG00000088803	Gm24074	0	0	0	0	0	0	0	0	0	0	0	0	0	0	0	1	0	0	Gm24074	0	0	0	0	0	0	0	0	0	0	0	0	0	0	0	0.601224	0	0	Gm24074	0.0334013	0	5.26765	0	1	NA	0.0334013	0	5.26765	0	1	NA	0.0334013	0	5.2679	0	1	NA	0.0334013	0	5.2679	0	1	NA	0.0334013	-0.228401	5.2679	-0.0433572	0.965417	NA	0.0334013	0.238044	5.2679	0.0451877	0.963958	NA	0.0334013	0	5.26765	0	1	NA	0.0334013	0	5.2679	0	1	NA	0.0334013	0.919013	5.2679	0.174455	0.861508	NA	Gm24074	misc_RNA	predicted gene, 24074 [Source:MGI Symbol;Acc:MGI:5453851]
ENSMUSG00000088908	Gm25433	0	0	0	0	0	0	0	0	0	0	0	0	0	0	0	1	0	0	Gm25433	0	0	0	0	0	0	0	0	0	0	0	0	0	0	0	0.601224	0	0	Gm25433	0.0334013	0	5.26765	0	1	NA	0.0334013	0	5.26765	0	1	NA	0.0334013	0	5.2679	0	1	NA	0.0334013	0	5.2679	0	1	NA	0.0334013	-0.228401	5.2679	-0.0433572	0.965417	NA	0.0334013	0.238044	5.2679	0.0451877	0.963958	NA	0.0334013	0	5.26765	0	1	NA	0.0334013	0	5.2679	0	1	NA	0.0334013	0.919013	5.2679	0.174455	0.861508	NA	Gm25433	misc_RNA	predicted gene, 25433 [Source:MGI Symbol;Acc:MGI:5455210]
ENSMUSG00000089149	Gm22282	0	0	0	0	0	0	0	0	0	0	0	0	1	0	0	0	0	0	Gm22282	0	0	0	0	0	0	0	0	0	0	0	0	0.696324	0	0	0	0	0	Gm22282	0.0386847	0	5.26765	0	1	NA	0.0386847	0	5.26765	0	1	NA	0.0386847	0	5.2679	0	1	NA	0.0386847	0.445563	5.26256	0.0846667	0.932526	NA	0.0386847	0	5.2679	0	1	NA	0.0386847	-1.63575	5.26256	-0.310827	0.755932	NA	0.0386847	0	5.26765	0	1	NA	0.0386847	1.45169	5.26256	0.275853	0.782661	NA	0.0386847	0	5.2679	0	1	NA	Gm22282	misc_RNA	predicted gene, 22282 [Source:MGI Symbol;Acc:MGI:5452059]
ENSMUSG00000089248	Gm24050	0	0	0	0	0	0	0	0	0	0	0	1	0	0	0	0	1	2	Gm24050	0	0	0	0	0	0	0	0	0	0	0	1.21077	0	0	0	0	0.853454	1.29563	Gm24050	0.186659	0	5.26765	0	1	NA	0.186659	0	5.26765	0	1	NA	0.186659	0	5.2679	0	1	NA	0.186659	-1.42823	5.2679	-0.271119	0.786299	NA	0.186659	0.336058	5.20025	0.0646234	0.948474	NA	0.186659	1.76429	5.20025	0.339269	0.734407	NA	0.186659	1.1283	5.26765	0.214195	0.830395	NA	0.186659	0	5.2679	0	1	NA	0.186659	2.44526	5.20025	0.470219	0.638199	NA	Gm24050	misc_RNA	predicted gene, 24050 [Source:MGI Symbol;Acc:MGI:5453827]
ENSMUSG00000089488	Gm24733	0	0	0	0	0	0	0	0	0	0	0	0	0	0	0	0	0	1	Gm24733	0	0	0	0	0	0	0	0	0	0	0	0	0	0	0	0	0	0.647816	Gm24733	0.0359898	0	5.26765	0	1	NA	0.0359898	0	5.26765	0	1	NA	0.0359898	0	5.2679	0	1	NA	0.0359898	0	5.2679	0	1	NA	0.0359898	-0.228401	5.2679	-0.0433572	0.965417	NA	0.0359898	0.238044	5.2679	0.0451877	0.963958	NA	0.0359898	0	5.26765	0	1	NA	0.0359898	0	5.2679	0	1	NA	0.0359898	0.919013	5.2679	0.174455	0.861508	NA	Gm24733	misc_RNA	predicted gene, 24733 [Source:MGI Symbol;Acc:MGI:5454510]
ENSMUSG00000089621	Gm25445	0	0	0	0	0	0	0	0	0	0	0	0	0	0	0	0	0	1	Gm25445	0	0	0	0	0	0	0	0	0	0	0	0	0	0	0	0	0	0.647816	Gm25445	0.0359898	0	5.26765	0	1	NA	0.0359898	0	5.26765	0	1	NA	0.0359898	0	5.2679	0	1	NA	0.0359898	0	5.2679	0	1	NA	0.0359898	-0.228401	5.2679	-0.0433572	0.965417	NA	0.0359898	0.238044	5.2679	0.0451877	0.963958	NA	0.0359898	0	5.26765	0	1	NA	0.0359898	0	5.2679	0	1	NA	0.0359898	0.919013	5.2679	0.174455	0.861508	NA	Gm25445	misc_RNA	predicted gene, 25445 [Source:MGI Symbol;Acc:MGI:5455222]
ENSMUSG00000092905	Gm25735	0	0	0	0	0	0	0	0	0	0	0	0	0	0	0	0	0	1	Gm25735	0	0	0	0	0	0	0	0	0	0	0	0	0	0	0	0	0	0.647816	Gm25735	0.0359898	0	5.26765	0	1	NA	0.0359898	0	5.26765	0	1	NA	0.0359898	0	5.2679	0	1	NA	0.0359898	0	5.2679	0	1	NA	0.0359898	-0.228401	5.2679	-0.0433572	0.965417	NA	0.0359898	0.238044	5.2679	0.0451877	0.963958	NA	0.0359898	0	5.26765	0	1	NA	0.0359898	0	5.2679	0	1	NA	0.0359898	0.919013	5.2679	0.174455	0.861508	NA	Gm25735	misc_RNA	predicted gene, 25735 [Source:MGI Symbol;Acc:MGI:5455512]
ENSMUSG00000092932	Gm22906	0	0	0	0	0	0	0	0	0	0	0	0	0	0	0	1	0	0	Gm22906	0	0	0	0	0	0	0	0	0	0	0	0	0	0	0	0.601224	0	0	Gm22906	0.0334013	0	5.26765	0	1	NA	0.0334013	0	5.26765	0	1	NA	0.0334013	0	5.2679	0	1	NA	0.0334013	0	5.2679	0	1	NA	0.0334013	-0.228401	5.2679	-0.0433572	0.965417	NA	0.0334013	0.238044	5.2679	0.0451877	0.963958	NA	0.0334013	0	5.26765	0	1	NA	0.0334013	0	5.2679	0	1	NA	0.0334013	0.919013	5.2679	0.174455	0.861508	NA	Gm22906	misc_RNA	predicted gene, 22906 [Source:MGI Symbol;Acc:MGI:5452683]
ENSMUSG00000092986	Gm25574	0	0	0	0	0	0	0	0	0	0	0	0	1	0	0	0	0	0	Gm25574	0	0	0	0	0	0	0	0	0	0	0	0	0.696324	0	0	0	0	0	Gm25574	0.0386847	0	5.26765	0	1	NA	0.0386847	0	5.26765	0	1	NA	0.0386847	0	5.2679	0	1	NA	0.0386847	0.445563	5.26256	0.0846667	0.932526	NA	0.0386847	0	5.2679	0	1	NA	0.0386847	-1.63575	5.26256	-0.310827	0.755932	NA	0.0386847	0	5.26765	0	1	NA	0.0386847	1.45169	5.26256	0.275853	0.782661	NA	0.0386847	0	5.2679	0	1	NA	Gm25574	misc_RNA	predicted gene, 25574 [Source:MGI Symbol;Acc:MGI:5455351]
ENSMUSG00000093319	Gm25467	0	0	0	0	0	0	0	0	0	0	0	0	0	0	0	1	0	0	Gm25467	0	0	0	0	0	0	0	0	0	0	0	0	0	0	0	0.601224	0	0	Gm25467	0.0334013	0	5.26765	0	1	NA	0.0334013	0	5.26765	0	1	NA	0.0334013	0	5.2679	0	1	NA	0.0334013	0	5.2679	0	1	NA	0.0334013	-0.228401	5.2679	-0.0433572	0.965417	NA	0.0334013	0.238044	5.2679	0.0451877	0.963958	NA	0.0334013	0	5.26765	0	1	NA	0.0334013	0	5.2679	0	1	NA	0.0334013	0.919013	5.2679	0.174455	0.861508	NA	Gm25467	misc_RNA	predicted gene, 25467 [Source:MGI Symbol;Acc:MGI:5455244]
ENSMUSG00000098591		0	0	0	0	0	0	0	0	0	0	0	0	0	0	0	2	0	0		0	0	0	0	0	0	0	0	0	0	0	0	0	0	0	1.20245	0	0		0.0668026	0	5.26765	0	1	NA	0.0668026	0	5.26765	0	1	NA	0.0668026	0	5.2679	0	1	NA	0.0668026	0	5.2679	0	1	NA	0.0668026	0.497426	5.24668	0.0948077	0.924468	NA	0.0668026	0.963871	5.24668	0.183711	0.85424	NA	0.0668026	0	5.26765	0	1	NA	0.0668026	0	5.2679	0	1	NA	0.0668026	1.64484	5.24668	0.313501	0.7539	NA		misc_RNA	Vax2os1 conserved region 2 [Source:RFAM;Acc:RF02267]
ENSMUSG00000098603		0	0	0	0	0	0	0	0	0	0	0	0	2	0	0	0	0	0		0	0	0	0	0	0	0	0	0	0	0	0	1.39265	0	0	0	0	0		0.0773693	0	5.26765	0	1	NA	0.0773693	0	5.26765	0	1	NA	0.0773693	0	5.2679	0	1	NA	0.0773693	0.972857	5.2503	0.185295	0.852997	NA	0.0773693	0	5.2679	0	1	NA	0.0773693	-2.16304	5.2503	-0.411984	0.680351	NA	0.0773693	0	5.26765	0	1	NA	0.0773693	1.97899	5.2503	0.376928	0.706227	NA	0.0773693	0	5.2679	0	1	NA		misc_RNA	FTX transcript, XIST regulator conserved region 1 [Source:RFAM;Acc:RF02119]
ENSMUSG00000098825		0	0	0	0	0	0	1	0	0	0	0	0	0	0	0	0	1	0		0	0	0	0	0	0	0.775703	0	0	0	0	0	0	0	0	0	0.853454	0		0.0905087	0	5.26765	0	1	NA	0.0905087	-0.0190901	5.26765	-0.00362402	0.997108	NA	0.0905087	0.820497	5.2679	0.155754	0.876227	NA	0.0905087	0	5.2679	0	1	NA	0.0905087	-0.228401	5.2679	-0.0433572	0.965417	NA	0.0905087	0.238044	5.2679	0.0451877	0.963958	NA	0.0905087	0	5.26765	0	1	NA	0.0905087	0	5.2679	0	1	NA	0.0905087	-0.04277	5.2679	-0.00811897	0.993522	NA		misc_RNA	FTX transcript, XIST regulator conserved region 3 [Source:RFAM;Acc:RF02121]
ENSMUSG00000099126		0	0	0	0	0	0	0	0	0	0	0	0	0	0	0	0	0	1		0	0	0	0	0	0	0	0	0	0	0	0	0	0	0	0	0	0.647816		0.0359898	0	5.26765	0	1	NA	0.0359898	0	5.26765	0	1	NA	0.0359898	0	5.2679	0	1	NA	0.0359898	0	5.2679	0	1	NA	0.0359898	-0.228401	5.2679	-0.0433572	0.965417	NA	0.0359898	0.238044	5.2679	0.0451877	0.963958	NA	0.0359898	0	5.26765	0	1	NA	0.0359898	0	5.2679	0	1	NA	0.0359898	0.919013	5.2679	0.174455	0.861508	NA		misc_RNA	FTX transcript, XIST regulator conserved region 5 [Source:RFAM;Acc:RF02122]
ENSMUSG00000099270		0	0	0	0	0	0	0	0	0	0	0	2	0	0	0	1	1	0		0	0	0	0	0	0	0	0	0	0	0	2.42154	0	0	0	0.601224	0.853454	0		0.215345	0	5.26765	0	1	NA	0.215345	0	5.26765	0	1	NA	0.215345	0	5.2679	0	1	NA	0.215345	-2.02346	5.2545	-0.385092	0.700169	NA	0.215345	-0.826497	5.21807	-0.158391	0.874148	NA	0.215345	1.19697	5.23157	0.228797	0.819027	NA	0.215345	1.72354	5.25424	0.328028	0.742891	NA	0.215345	0	5.2679	0	1	NA	0.215345	1.87794	5.23157	0.358962	0.719623	NA		misc_RNA	HOXA11 antisense RNA 1 conserved region 5 [Source:RFAM;Acc:RF02141]
ENSMUSG00000099287		0	0	0	0	0	0	0	0	0	0	0	0	1	0	0	0	1	2		0	0	0	0	0	0	0	0	0	0	0	0	0.696324	0	0	0	0.853454	1.29563		0.158078	0	5.26765	0	1	NA	0.158078	0	5.26765	0	1	NA	0.158078	0	5.2679	0	1	NA	0.158078	0.445564	5.26256	0.0846668	0.932526	NA	0.158078	1.29784	5.20025	0.249573	0.802918	NA	0.158078	0.852277	5.19484	0.164062	0.869682	NA	0.158078	0	5.26765	0	1	NA	0.158078	1.45169	5.26256	0.275853	0.782661	NA	0.158078	2.44526	5.20025	0.470219	0.638199	NA		misc_RNA	FTX transcript, XIST regulator conserved region 2 [Source:RFAM;Acc:RF02120]
ENSMUSG00000099328		0	0	0	0	0	0	0	0	0	0	0	0	0	0	0	1	0	1		0	0	0	0	0	0	0	0	0	0	0	0	0	0	0	0.601224	0	0.647816		0.0693911	0	5.26765	0	1	NA	0.0693911	0	5.26765	0	1	NA	0.0693911	0	5.2679	0	1	NA	0.0693911	0	5.2679	0	1	NA	0.0693911	0.536105	5.24488	0.102215	0.918586	NA	0.0693911	1.00255	5.24488	0.191148	0.848409	NA	0.0693911	0	5.26765	0	1	NA	0.0693911	0	5.2679	0	1	NA	0.0693911	1.68352	5.24488	0.320983	0.748223	NA		misc_RNA	HOTAIR intron conserved region 4 [Source:RFAM;Acc:RF01907]
ENSMUSG00000064353	mt-Td	0	0	0	0	0	0	0	3	0	0	0	0	0	0	0	0	0	0	mt-Td	0	0	0	0	0	0	0	1.73136	0	0	0	0	0	0	0	0	0	0	mt-Td	0.0961869	0	5.26765	0	1	NA	0.0961869	1.17415	5.21687	0.225067	0.821927	NA	0.0961869	2.01374	5.21713	0.385986	0.699507	NA	0.0961869	0	5.2679	0	1	NA	0.0961869	0	5.2679	0	1	NA	0.0961869	0	5.2679	0	1	NA	0.0961869	0	5.26765	0	1	NA	0.0961869	0	5.2679	0	1	NA	0.0961869	-2.19779	5.21713	-0.421265	0.673561	NA	mt-Td	Mt_tRNA	mitochondrially encoded tRNA aspartic acid [Source:MGI Symbol;Acc:MGI:102489]
ENSMUSG00000092517	Art2a-ps	0	0	0	0	0	0	0	0	0	0	0	0	1	0	0	0	0	0	Art2a-ps	0	0	0	0	0	0	0	0	0	0	0	0	0.696324	0	0	0	0	0	Art2a-ps	0.0386847	0	5.26765	0	1	NA	0.0386847	0	5.26765	0	1	NA	0.0386847	0	5.2679	0	1	NA	0.0386847	0.445563	5.26256	0.0846667	0.932526	NA	0.0386847	0	5.2679	0	1	NA	0.0386847	-1.63575	5.26256	-0.310827	0.755932	NA	0.0386847	0	5.26765	0	1	NA	0.0386847	1.45169	5.26256	0.275853	0.782661	NA	0.0386847	0	5.2679	0	1	NA	Art2a-ps	polymorphic_pseudogene	ADP-ribosyltransferase 2a, pseudogene [Source:MGI Symbol;Acc:MGI:107546]
ENSMUSG00000092572	Serpinb10	0	0	0	0	0	0	2	0	0	0	0	0	0	0	0	0	0	0	Serpinb10	0	0	0	0	0	0	1.55141	0	0	0	0	0	0	0	0	0	0	0	Serpinb10	0.0861893	0	5.26765	0	1	NA	0.0861893	0.989327	5.22804	0.189235	0.849909	NA	0.0861893	1.82892	5.2283	0.349811	0.726481	NA	0.0861893	0	5.2679	0	1	NA	0.0861893	0	5.2679	0	1	NA	0.0861893	0	5.2679	0	1	NA	0.0861893	0	5.26765	0	1	NA	0.0861893	0	5.2679	0	1	NA	0.0861893	-2.01297	5.2283	-0.385015	0.700227	NA	Serpinb10	polymorphic_pseudogene	serine (or cysteine) peptidase inhibitor, clade B (ovalbumin), member 10 [Source:MGI Symbol;Acc:MGI:2138648]
ENSMUSG00000092545	Gm20319	0	0	0	0	0	0	0	682	0	0	0	0	0	0	0	0	0	0	Gm20319	0	0	0	0	0	0	0	393.597	0	0	0	0	0	0	0	0	0	0	Gm20319	21.8665	0	5.26765	0	NA	NA	21.8665	22.6434	5.13464	4.40992	NA	NA	21.8665	27.4373	5.13489	5.34331	NA	NA	21.8665	0	5.2679	0	NA	NA	21.8665	0	5.2679	0	NA	NA	21.8665	0	5.2679	0	NA	NA	21.8665	0	5.26765	0	NA	NA	21.8665	0	5.2679	0	NA	NA	21.8665	-27.52	5.13489	-5.35941	NA	NA	Gm20319	processed_transcript	predicted gene, 20319 [Source:MGI Symbol;Acc:MGI:5012504]
ENSMUSG00000081207	Gm13775	0	0	0	0	0	0	0	343	0	0	0	0	0	0	0	0	0	0	Gm13775	0	0	0	0	0	0	0	197.953	0	0	0	0	0	0	0	0	0	0	Gm13775	10.9974	0	5.26765	0	NA	NA	10.9974	21.7448	5.13501	4.23462	NA	NA	10.9974	26.6663	5.13526	5.19278	NA	NA	10.9974	0	5.2679	0	NA	NA	10.9974	0	5.2679	0	NA	NA	10.9974	0	5.2679	0	NA	NA	10.9974	0	5.26765	0	NA	NA	10.9974	0	5.2679	0	NA	NA	10.9974	-26.9466	5.13526	-5.24736	NA	NA	Gm13775	processed_transcript	predicted gene 13775 [Source:MGI Symbol;Acc:MGI:3712466]
ENSMUSG00000092220	Gm20528	0	0	0	0	0	0	1	15	0	0	0	0	0	0	0	0	0	0	Gm20528	0	0	0	0	0	0	0.775703	8.65682	0	0	0	0	0	0	0	0	0	0	Gm20528	0.524029	0	5.26765	0	1	NA	0.524029	3.60451	5.14971	0.699946	0.483961	NA	0.524029	4.44414	5.14996	0.862946	0.388167	NA	0.524029	0	5.2679	0	1	NA	0.524029	0	5.2679	0	1	NA	0.524029	0	5.2679	0	1	NA	0.524029	0	5.26765	0	1	NA	0.524029	0	5.2679	0	1	NA	0.524029	-4.62819	5.14996	-0.898685	0.36882	NA	Gm20528	processed_transcript	predicted gene 20528 [Source:MGI Symbol;Acc:MGI:5141993]
ENSMUSG00000047938	4930483J18Rik	0	0	0	0	0	0	1	2	0	0	0	0	0	0	0	3	3	0	4930483J18Rik	0	0	0	0	0	0	0.775703	1.15424	0	0	0	0	0	0	0	1.80367	2.56036	0	4930483J18Rik	0.349666	0	5.26765	0	1	NA	0.349666	1.31977	5.209	0.253363	0.799988	NA	0.349666	2.15941	5.20926	0.414533	0.678484	NA	0.349666	0	5.2679	0	1	NA	0.349666	2.32024	5.167	0.449048	0.653397	NA	0.349666	2.78668	5.167	0.539322	0.589664	NA	0.349666	0	5.26765	0	1	NA	0.349666	0	5.2679	0	1	NA	0.349666	1.16696	5.1072	0.228492	0.819264	NA	4930483J18Rik	processed_transcript	RIKEN cDNA 4930483J18 gene [Source:MGI Symbol;Acc:MGI:1914888]
ENSMUSG00000082848	Gm16066	0	0	0	0	0	0	0	2	0	0	0	0	1	0	0	0	0	0	Gm16066	0	0	0	0	0	0	0	1.15424	0	0	0	0	0.696324	0	0	0	0	0	Gm16066	0.102809	0	5.26765	0	1	NA	0.102809	0.608791	5.2548	0.115854	0.907768	NA	0.102809	1.44839	5.25505	0.275618	0.782842	NA	0.102809	0.445563	5.26256	0.0846667	0.932526	NA	0.102809	0	5.2679	0	1	NA	0.102809	-1.63575	5.26256	-0.310827	0.755932	NA	0.102809	0	5.26765	0	1	NA	0.102809	1.45169	5.26256	0.275853	0.782661	NA	0.102809	-1.63244	5.25505	-0.310642	0.756072	NA	Gm16066	processed_transcript	predicted gene 16066 [Source:MGI Symbol;Acc:MGI:3801953]
ENSMUSG00000092371	Gm20511	0	0	0	0	0	0	0	2	0	0	0	0	0	0	0	0	0	0	Gm20511	0	0	0	0	0	0	0	1.15424	0	0	0	0	0	0	0	0	0	0	Gm20511	0.0641246	0	5.26765	0	1	NA	0.0641246	0.608804	5.2548	0.115857	0.907766	NA	0.0641246	1.44839	5.25505	0.275618	0.782842	NA	0.0641246	0	5.2679	0	1	NA	0.0641246	0	5.2679	0	1	NA	0.0641246	0	5.2679	0	1	NA	0.0641246	0	5.26765	0	1	NA	0.0641246	0	5.2679	0	1	NA	0.0641246	-1.63244	5.25505	-0.310643	0.756072	NA	Gm20511	processed_transcript	predicted gene 20511 [Source:MGI Symbol;Acc:MGI:5141976]
ENSMUSG00000085944	1700003D09Rik	0	0	0	0	0	0	0	1	0	0	0	0	0	0	0	0	0	0	1700003D09Rik	0	0	0	0	0	0	0	0.577122	0	0	0	0	0	0	0	0	0	0	1700003D09Rik	0.0320623	0	5.26765	0	1	NA	0.0320623	-0.0190767	5.26765	-0.00362149	0.99711	NA	0.0320623	0.820497	5.2679	0.155754	0.876227	NA	0.0320623	0	5.2679	0	1	NA	0.0320623	0	5.2679	0	1	NA	0.0320623	0	5.2679	0	1	NA	0.0320623	0	5.26765	0	1	NA	0.0320623	0	5.2679	0	1	NA	0.0320623	-1.00455	5.2679	-0.190693	0.848766	NA	1700003D09Rik	processed_transcript	RIKEN cDNA 1700003D09 gene [Source:MGI Symbol;Acc:MGI:1916588]
ENSMUSG00000086132	Gm13631	0	0	0	0	0	0	0	1	0	0	0	0	0	0	0	0	0	0	Gm13631	0	0	0	0	0	0	0	0.577122	0	0	0	0	0	0	0	0	0	0	Gm13631	0.0320623	0	5.26765	0	1	NA	0.0320623	-0.0190767	5.26765	-0.00362149	0.99711	NA	0.0320623	0.820497	5.2679	0.155754	0.876227	NA	0.0320623	0	5.2679	0	1	NA	0.0320623	0	5.2679	0	1	NA	0.0320623	0	5.2679	0	1	NA	0.0320623	0	5.26765	0	1	NA	0.0320623	0	5.2679	0	1	NA	0.0320623	-1.00455	5.2679	-0.190693	0.848766	NA	Gm13631	processed_transcript	predicted gene 13631 [Source:MGI Symbol;Acc:MGI:3650760]
ENSMUSG00000086173	Kis2	0	0	0	0	0	0	0	1	0	0	0	0	0	6	0	0	1	0	Kis2	0	0	0	0	0	0	0	0.577122	0	0	0	0	0	9.00501	0	0	0.853454	0	Kis2	0.579755	0	5.26765	0	1	NA	0.579755	-0.0191432	5.26765	-0.0036341	0.9971	NA	0.579755	0.820497	5.2679	0.155754	0.876227	NA	0.579755	3.3602	5.16177	0.650978	0.515061	NA	0.579755	-0.228401	5.2679	-0.0433572	0.965417	NA	0.579755	-3.5886	5.16177	-0.695226	0.486913	NA	0.579755	0	5.26765	0	1	NA	0.579755	4.36633	5.16177	0.845897	0.39761	NA	0.579755	-0.04277	5.2679	-0.00811897	0.993522	NA	Kis2	processed_transcript	Kaplan integration site 2 [Source:MGI Symbol;Acc:MGI:3617487]
ENSMUSG00000086289	Gm16933	0	0	0	0	0	0	0	1	0	0	5	1	0	0	4	0	1	1	Gm16933	0	0	0	0	0	0	0	0.577122	0	0	8.49552	1.21077	0	0	5.73052	0	0.853454	0.647816	Gm16933	0.973067	0	3.53199	0	1	NA	0.973067	-0.0191309	3.53199	-0.00541647	0.995678	NA	0.973067	0.820503	3.53207	0.232301	0.816304	NA	0.973067	-0.781574	3.23858	-0.241332	0.809297	NA	0.973067	-2.71309	3.32084	-0.816989	0.413935	NA	0.973067	-1.93152	3.33559	-0.579062	0.562547	NA	0.973067	3.64076	3.38117	1.07677	0.281581	NA	0.973067	3.69882	3.39574	1.08925	0.276043	NA	0.973067	0.9468	3.47428	0.272517	0.785225	NA	Gm16933	processed_transcript	predicted gene, 16933 [Source:MGI Symbol;Acc:MGI:4439857]
ENSMUSG00000086631	Gm12784	0	0	0	0	0	0	0	1	0	0	0	0	0	0	0	0	0	0	Gm12784	0	0	0	0	0	0	0	0.577122	0	0	0	0	0	0	0	0	0	0	Gm12784	0.0320623	0	5.26765	0	1	NA	0.0320623	-0.0190767	5.26765	-0.00362149	0.99711	NA	0.0320623	0.820497	5.2679	0.155754	0.876227	NA	0.0320623	0	5.2679	0	1	NA	0.0320623	0	5.2679	0	1	NA	0.0320623	0	5.2679	0	1	NA	0.0320623	0	5.26765	0	1	NA	0.0320623	0	5.2679	0	1	NA	0.0320623	-1.00455	5.2679	-0.190693	0.848766	NA	Gm12784	processed_transcript	predicted gene 12784 [Source:MGI Symbol;Acc:MGI:3650358]
ENSMUSG00000086786	Gm15908	0	0	0	0	0	0	0	1	0	0	0	0	0	0	0	0	0	0	Gm15908	0	0	0	0	0	0	0	0.577122	0	0	0	0	0	0	0	0	0	0	Gm15908	0.0320623	0	5.26765	0	1	NA	0.0320623	-0.0190767	5.26765	-0.00362149	0.99711	NA	0.0320623	0.820497	5.2679	0.155754	0.876227	NA	0.0320623	0	5.2679	0	1	NA	0.0320623	0	5.2679	0	1	NA	0.0320623	0	5.2679	0	1	NA	0.0320623	0	5.26765	0	1	NA	0.0320623	0	5.2679	0	1	NA	0.0320623	-1.00455	5.2679	-0.190693	0.848766	NA	Gm15908	processed_transcript	predicted gene 15908 [Source:MGI Symbol;Acc:MGI:3801931]
ENSMUSG00000086810	Gm13110	0	0	0	0	0	0	0	1	0	0	0	0	0	0	0	1	0	0	Gm13110	0	0	0	0	0	0	0	0.577122	0	0	0	0	0	0	0	0.601224	0	0	Gm13110	0.0654636	0	5.26765	0	1	NA	0.0654636	-0.0190901	5.26765	-0.00362402	0.997108	NA	0.0654636	0.820497	5.2679	0.155754	0.876227	NA	0.0654636	0	5.2679	0	1	NA	0.0654636	-0.228401	5.2679	-0.0433572	0.965417	NA	0.0654636	0.238044	5.2679	0.0451877	0.963958	NA	0.0654636	0	5.26765	0	1	NA	0.0654636	0	5.2679	0	1	NA	0.0654636	-0.04277	5.2679	-0.00811897	0.993522	NA	Gm13110	processed_transcript	predicted gene 13110 [Source:MGI Symbol;Acc:MGI:3651716]
ENSMUSG00000089702	Gm16568	0	0	0	0	0	0	0	1	0	0	0	0	0	0	0	0	0	0	Gm16568	0	0	0	0	0	0	0	0.577122	0	0	0	0	0	0	0	0	0	0	Gm16568	0.0320623	0	5.26765	0	1	NA	0.0320623	-0.0190767	5.26765	-0.00362149	0.99711	NA	0.0320623	0.820497	5.2679	0.155754	0.876227	NA	0.0320623	0	5.2679	0	1	NA	0.0320623	0	5.2679	0	1	NA	0.0320623	0	5.2679	0	1	NA	0.0320623	0	5.26765	0	1	NA	0.0320623	0	5.2679	0	1	NA	0.0320623	-1.00455	5.2679	-0.190693	0.848766	NA	Gm16568	processed_transcript	predicted gene 16568 [Source:MGI Symbol;Acc:MGI:4414988]
ENSMUSG00000092500	Gm20400	0	0	0	0	0	0	0	1	0	0	0	0	0	0	0	0	0	1	Gm20400	0	0	0	0	0	0	0	0.577122	0	0	0	0	0	0	0	0	0	0.647816	Gm20400	0.0680521	0	5.26765	0	1	NA	0.0680521	-0.0190901	5.26765	-0.00362402	0.997108	NA	0.0680521	0.820497	5.2679	0.155754	0.876227	NA	0.0680521	0	5.2679	0	1	NA	0.0680521	-0.228401	5.2679	-0.0433572	0.965417	NA	0.0680521	0.238044	5.2679	0.0451877	0.963958	NA	0.0680521	0	5.26765	0	1	NA	0.0680521	0	5.2679	0	1	NA	0.0680521	-0.04277	5.2679	-0.00811897	0.993522	NA	Gm20400	processed_transcript	predicted gene 20400 [Source:MGI Symbol;Acc:MGI:5141865]
ENSMUSG00000093682	Gm20681	0	0	0	0	0	0	0	1	0	0	0	0	0	0	0	0	0	0	Gm20681	0	0	0	0	0	0	0	0.577122	0	0	0	0	0	0	0	0	0	0	Gm20681	0.0320623	0	5.26765	0	1	NA	0.0320623	-0.0190767	5.26765	-0.00362149	0.99711	NA	0.0320623	0.820497	5.2679	0.155754	0.876227	NA	0.0320623	0	5.2679	0	1	NA	0.0320623	0	5.2679	0	1	NA	0.0320623	0	5.2679	0	1	NA	0.0320623	0	5.26765	0	1	NA	0.0320623	0	5.2679	0	1	NA	0.0320623	-1.00455	5.2679	-0.190693	0.848766	NA	Gm20681	processed_transcript	predicted gene 20681 [Source:MGI Symbol;Acc:MGI:5313128]
ENSMUSG00000055159	4930583K01Rik	0	0	0	0	0	0	3	0	1	0	0	0	1	0	0	1	1	1	4930583K01Rik	0	0	0	0	0	0	2.32711	0	0.811578	0	0	0	0.696324	0	0	0.601224	0.853454	0.647816	4930583K01Rik	0.329861	0	4.17282	0	1	NA	0.329861	2.00593	4.06268	0.493745	0.621487	NA	0.329861	2.84555	4.06281	0.700391	0.483683	NA	0.329861	0.447764	4.16609	0.107478	0.91441	NA	0.329861	1.26625	4.08898	0.309673	0.75681	NA	0.329861	0.818483	4.08198	0.200511	0.841081	NA	0.329861	0	4.17282	0	1	NA	0.329861	1.4539	4.16609	0.348984	0.727102	NA	0.329861	-0.573173	3.97651	-0.14414	0.88539	NA	4930583K01Rik	processed_transcript	RIKEN cDNA 4930583K01 gene [Source:MGI Symbol;Acc:MGI:1914995]
ENSMUSG00000071753	C230004F18Rik	0	0	0	0	0	0	1	0	0	0	0	1	0	0	0	0	0	0	C230004F18Rik	0	0	0	0	0	0	0.775703	0	0	0	0	1.21077	0	0	0	0	0	0	C230004F18Rik	0.11036	0	5.26765	0	1	NA	0.11036	-0.0190901	5.26765	-0.00362402	0.997108	NA	0.11036	0.820497	5.2679	0.155754	0.876227	NA	0.11036	-1.42823	5.2679	-0.271119	0.786299	NA	0.11036	-2.15197	5.2679	-0.408506	0.682903	NA	0.11036	0	5.2679	0	1	NA	0.11036	1.12832	5.26765	0.214199	0.830392	NA	0.11036	0	5.2679	0	1	NA	0.11036	-1.00455	5.2679	-0.190693	0.848766	NA	C230004F18Rik	processed_transcript	RIKEN cDNA C230004F18 gene [Source:MGI Symbol;Acc:MGI:3041217]
ENSMUSG00000073846	Gm12526	0	0	0	0	0	0	0	0	0	0	0	0	0	0	0	0	0	1	Gm12526	0	0	0	0	0	0	0	0	0	0	0	0	0	0	0	0	0	0.647816	Gm12526	0.0359898	0	5.26765	0	1	NA	0.0359898	0	5.26765	0	1	NA	0.0359898	0	5.2679	0	1	NA	0.0359898	0	5.2679	0	1	NA	0.0359898	-0.228401	5.2679	-0.0433572	0.965417	NA	0.0359898	0.238044	5.2679	0.0451877	0.963958	NA	0.0359898	0	5.26765	0	1	NA	0.0359898	0	5.2679	0	1	NA	0.0359898	0.919013	5.2679	0.174455	0.861508	NA	Gm12526	processed_transcript	predicted gene 12526 [Source:MGI Symbol;Acc:MGI:3651778]
ENSMUSG00000074303	Gm10664	0	0	0	0	0	0	0	0	0	0	0	0	1	0	0	1	0	0	Gm10664	0	0	0	0	0	0	0	0	0	0	0	0	0.696324	0	0	0.601224	0	0	Gm10664	0.072086	0	5.26765	0	1	NA	0.072086	0	5.26765	0	1	NA	0.072086	0	5.2679	0	1	NA	0.072086	0.445564	5.26256	0.0846668	0.932526	NA	0.072086	-0.228401	5.2679	-0.0433572	0.965417	NA	0.072086	-0.673965	5.26256	-0.128068	0.898095	NA	0.072086	0	5.26765	0	1	NA	0.072086	1.45169	5.26256	0.275853	0.782661	NA	0.072086	0.919013	5.2679	0.174455	0.861508	NA	Gm10664	processed_transcript	predicted gene 10664 [Source:MGI Symbol;Acc:MGI:3642370]
ENSMUSG00000084847	Gm15507	0	0	0	0	0	0	1	0	0	0	0	0	0	0	0	0	0	0	Gm15507	0	0	0	0	0	0	0.775703	0	0	0	0	0	0	0	0	0	0	0	Gm15507	0.0430946	0	5.26765	0	1	NA	0.0430946	-0.0190767	5.26765	-0.00362149	0.99711	NA	0.0430946	0.820497	5.2679	0.155754	0.876227	NA	0.0430946	0	5.2679	0	1	NA	0.0430946	0	5.2679	0	1	NA	0.0430946	0	5.2679	0	1	NA	0.0430946	0	5.26765	0	1	NA	0.0430946	0	5.2679	0	1	NA	0.0430946	-1.00455	5.2679	-0.190693	0.848766	NA	Gm15507	processed_transcript	predicted gene 15507 [Source:MGI Symbol;Acc:MGI:3782955]
ENSMUSG00000084873	C030047K22Rik	0	0	0	0	0	0	0	0	0	0	0	0	0	0	0	0	1	0	C030047K22Rik	0	0	0	0	0	0	0	0	0	0	0	0	0	0	0	0	0.853454	0	C030047K22Rik	0.0474141	0	5.26765	0	1	NA	0.0474141	0	5.26765	0	1	NA	0.0474141	0	5.2679	0	1	NA	0.0474141	0	5.2679	0	1	NA	0.0474141	-0.228401	5.2679	-0.0433572	0.965417	NA	0.0474141	0.238044	5.2679	0.0451877	0.963958	NA	0.0474141	0	5.26765	0	1	NA	0.0474141	0	5.2679	0	1	NA	0.0474141	0.919013	5.2679	0.174455	0.861508	NA	C030047K22Rik	processed_transcript	RIKEN cDNA C030047K22 gene [Source:MGI Symbol;Acc:MGI:1924868]
ENSMUSG00000085386	Gm13630	0	0	0	0	0	0	0	0	0	0	2	0	0	0	0	0	0	0	Gm13630	0	0	0	0	0	0	0	0	0	0	3.39821	0	0	0	0	0	0	0	Gm13630	0.188789	0	5.26765	0	1	NA	0.188789	0	5.26765	0	1	NA	0.188789	0	5.2679	0	1	NA	0.188789	-2.42226	5.22982	-0.463163	0.643247	NA	0.188789	-3.146	5.22982	-0.60155	0.547474	NA	0.188789	0	5.2679	0	1	NA	0.188789	2.12236	5.22957	0.405838	0.684862	NA	0.188789	0	5.2679	0	1	NA	0.188789	0	5.2679	0	1	NA	Gm13630	processed_transcript	predicted gene 13630 [Source:MGI Symbol;Acc:MGI:3650561]
ENSMUSG00000085500	Gm16976	0	0	0	0	0	0	0	0	0	0	0	0	0	0	3	0	0	0	Gm16976	0	0	0	0	0	0	0	0	0	0	0	0	0	0	4.29789	0	0	0	Gm16976	0.238772	0	5.26765	0	1	NA	0.238772	0	5.26765	0	1	NA	0.238772	0	5.2679	0	1	NA	0.238772	2.28857	5.19151	0.44083	0.659336	NA	0.238772	0	5.2679	0	1	NA	0.238772	-3.47876	5.19151	-0.670086	0.502803	NA	0.238772	0	5.26765	0	1	NA	0.238772	3.2947	5.19151	0.634633	0.525668	NA	0.238772	0	5.2679	0	1	NA	Gm16976	processed_transcript	predicted gene, 16976 [Source:MGI Symbol;Acc:MGI:4439900]
ENSMUSG00000085541	Gm16010	0	0	0	0	0	0	0	0	0	2	0	0	0	0	0	1	0	0	Gm16010	0	0	0	0	0	0	0	0	0	3.8395	0	0	0	0	0	0.601224	0	0	Gm16010	0.246707	0	5.26765	0	1	NA	0.246707	0	5.26765	0	1	NA	0.246707	0	5.2679	0	1	NA	0.246707	-2.58608	5.2197	-0.495446	0.620285	NA	0.246707	-2.34803	5.2197	-0.449841	0.652825	NA	0.246707	0.238044	5.2679	0.0451877	0.963958	NA	0.246707	2.28616	5.21944	0.438008	0.661381	NA	0.246707	0	5.2679	0	1	NA	0.246707	0.919013	5.2679	0.174455	0.861508	NA	Gm16010	processed_transcript	predicted gene 16010 [Source:MGI Symbol;Acc:MGI:3802126]
ENSMUSG00000085555	2610035F20Rik	0	0	0	0	0	0	0	0	0	0	0	0	0	0	1	0	0	0	2610035F20Rik	0	0	0	0	0	0	0	0	0	0	0	0	0	0	1.43263	0	0	0	2610035F20Rik	0.0795905	0	5.26765	0	1	NA	0.0795905	0	5.26765	0	1	NA	0.0795905	0	5.2679	0	1	NA	0.0795905	0.597637	5.25861	0.113649	0.909516	NA	0.0795905	0	5.2679	0	1	NA	0.0795905	-1.78782	5.25861	-0.33998	0.733872	NA	0.0795905	0	5.26765	0	1	NA	0.0795905	1.60376	5.25861	0.304979	0.760382	NA	0.0795905	0	5.2679	0	1	NA	2610035F20Rik	processed_transcript	RIKEN cDNA 2610035F20 gene [Source:MGI Symbol;Acc:MGI:1916498]
ENSMUSG00000085568	Gm14858	0	0	0	0	0	0	0	0	1	0	0	0	0	0	0	0	0	0	Gm14858	0	0	0	0	0	0	0	0	0.811578	0	0	0	0	0	0	0	0	0	Gm14858	0.0450877	0	5.26765	0	1	NA	0.0450877	-0.0190767	5.26765	-0.00362149	0.99711	NA	0.0450877	0.820497	5.2679	0.155754	0.876227	NA	0.0450877	0	5.2679	0	1	NA	0.0450877	0	5.2679	0	1	NA	0.0450877	0	5.2679	0	1	NA	0.0450877	0	5.26765	0	1	NA	0.0450877	0	5.2679	0	1	NA	0.0450877	-1.00455	5.2679	-0.190693	0.848766	NA	Gm14858	processed_transcript	predicted gene 14858 [Source:MGI Symbol;Acc:MGI:3705120]
ENSMUSG00000085626	Gm12898	0	0	0	0	0	0	0	0	0	0	0	0	0	0	0	0	2	0	Gm12898	0	0	0	0	0	0	0	0	0	0	0	0	0	0	0	0	1.70691	0	Gm12898	0.0948282	0	5.26765	0	1	NA	0.0948282	0	5.26765	0	1	NA	0.0948282	0	5.2679	0	1	NA	0.0948282	0	5.2679	0	1	NA	0.0948282	0.948174	5.21811	0.181708	0.855812	NA	0.0948282	1.41462	5.21811	0.271098	0.786316	NA	0.0948282	0	5.26765	0	1	NA	0.0948282	0	5.2679	0	1	NA	0.0948282	2.09559	5.21811	0.401599	0.687979	NA	Gm12898	processed_transcript	predicted gene 12898 [Source:MGI Symbol;Acc:MGI:3650325]
ENSMUSG00000085652	Gm11999	0	0	0	0	0	0	0	0	0	0	0	0	1	0	0	0	0	0	Gm11999	0	0	0	0	0	0	0	0	0	0	0	0	0.696324	0	0	0	0	0	Gm11999	0.0386847	0	5.26765	0	1	NA	0.0386847	0	5.26765	0	1	NA	0.0386847	0	5.2679	0	1	NA	0.0386847	0.445563	5.26256	0.0846667	0.932526	NA	0.0386847	0	5.2679	0	1	NA	0.0386847	-1.63575	5.26256	-0.310827	0.755932	NA	0.0386847	0	5.26765	0	1	NA	0.0386847	1.45169	5.26256	0.275853	0.782661	NA	0.0386847	0	5.2679	0	1	NA	Gm11999	processed_transcript	predicted gene 11999 [Source:MGI Symbol;Acc:MGI:3650903]
ENSMUSG00000085837	4933400F03Rik	0	0	0	0	0	0	0	0	0	0	0	0	0	0	0	0	2	0	4933400F03Rik	0	0	0	0	0	0	0	0	0	0	0	0	0	0	0	0	1.70691	0	4933400F03Rik	0.0948282	0	5.26765	0	1	NA	0.0948282	0	5.26765	0	1	NA	0.0948282	0	5.2679	0	1	NA	0.0948282	0	5.2679	0	1	NA	0.0948282	0.948174	5.21811	0.181708	0.855812	NA	0.0948282	1.41462	5.21811	0.271098	0.786316	NA	0.0948282	0	5.26765	0	1	NA	0.0948282	0	5.2679	0	1	NA	0.0948282	2.09559	5.21811	0.401599	0.687979	NA	4933400F03Rik	processed_transcript	RIKEN cDNA 4933400F03 gene [Source:MGI Symbol;Acc:MGI:1918263]
ENSMUSG00000085895	Gm12861	0	0	0	0	0	0	0	0	0	0	0	0	0	0	0	0	0	1	Gm12861	0	0	0	0	0	0	0	0	0	0	0	0	0	0	0	0	0	0.647816	Gm12861	0.0359898	0	5.26765	0	1	NA	0.0359898	0	5.26765	0	1	NA	0.0359898	0	5.2679	0	1	NA	0.0359898	0	5.2679	0	1	NA	0.0359898	-0.228401	5.2679	-0.0433572	0.965417	NA	0.0359898	0.238044	5.2679	0.0451877	0.963958	NA	0.0359898	0	5.26765	0	1	NA	0.0359898	0	5.2679	0	1	NA	0.0359898	0.919013	5.2679	0.174455	0.861508	NA	Gm12861	processed_transcript	predicted gene 12861 [Source:MGI Symbol;Acc:MGI:3651891]
ENSMUSG00000086118	Gm14169	0	0	0	0	0	0	0	0	0	0	0	0	1	0	0	0	0	0	Gm14169	0	0	0	0	0	0	0	0	0	0	0	0	0.696324	0	0	0	0	0	Gm14169	0.0386847	0	5.26765	0	1	NA	0.0386847	0	5.26765	0	1	NA	0.0386847	0	5.2679	0	1	NA	0.0386847	0.445563	5.26256	0.0846667	0.932526	NA	0.0386847	0	5.2679	0	1	NA	0.0386847	-1.63575	5.26256	-0.310827	0.755932	NA	0.0386847	0	5.26765	0	1	NA	0.0386847	1.45169	5.26256	0.275853	0.782661	NA	0.0386847	0	5.2679	0	1	NA	Gm14169	processed_transcript	predicted gene 14169 [Source:MGI Symbol;Acc:MGI:3651156]
ENSMUSG00000086248	Gm16127	0	0	0	0	0	0	0	0	0	0	0	0	0	0	2	1	0	0	Gm16127	0	0	0	0	0	0	0	0	0	0	0	0	0	0	2.86526	0.601224	0	0	Gm16127	0.192582	0	5.26765	0	1	NA	0.192582	0	5.26765	0	1	NA	0.192582	0	5.2679	0	1	NA	0.192582	1.69769	5.21995	0.325232	0.745006	NA	0.192582	-0.228401	5.2679	-0.0433572	0.965417	NA	0.192582	-1.9261	5.21995	-0.368987	0.712137	NA	0.192582	0	5.26765	0	1	NA	0.192582	2.70382	5.21995	0.517979	0.604473	NA	0.192582	0.919013	5.2679	0.174455	0.861508	NA	Gm16127	processed_transcript	predicted gene 16127 [Source:MGI Symbol;Acc:MGI:3802173]
ENSMUSG00000086496	Gm14204	0	0	0	0	0	0	1	0	0	0	0	0	0	0	0	0	0	0	Gm14204	0	0	0	0	0	0	0.775703	0	0	0	0	0	0	0	0	0	0	0	Gm14204	0.0430946	0	5.26765	0	1	NA	0.0430946	-0.0190767	5.26765	-0.00362149	0.99711	NA	0.0430946	0.820497	5.2679	0.155754	0.876227	NA	0.0430946	0	5.2679	0	1	NA	0.0430946	0	5.2679	0	1	NA	0.0430946	0	5.2679	0	1	NA	0.0430946	0	5.26765	0	1	NA	0.0430946	0	5.2679	0	1	NA	0.0430946	-1.00455	5.2679	-0.190693	0.848766	NA	Gm14204	processed_transcript	predicted gene 14204 [Source:MGI Symbol;Acc:MGI:3651576]
ENSMUSG00000086822	5330413P13Rik	0	0	0	0	0	0	0	0	1	0	0	0	0	0	0	0	0	0	5330413P13Rik	0	0	0	0	0	0	0	0	0.811578	0	0	0	0	0	0	0	0	0	5330413P13Rik	0.0450877	0	5.26765	0	1	NA	0.0450877	-0.0190767	5.26765	-0.00362149	0.99711	NA	0.0450877	0.820497	5.2679	0.155754	0.876227	NA	0.0450877	0	5.2679	0	1	NA	0.0450877	0	5.2679	0	1	NA	0.0450877	0	5.2679	0	1	NA	0.0450877	0	5.26765	0	1	NA	0.0450877	0	5.2679	0	1	NA	0.0450877	-1.00455	5.2679	-0.190693	0.848766	NA	5330413P13Rik	processed_transcript	RIKEN cDNA 5330413P13 gene [Source:MGI Symbol;Acc:MGI:3041161]
ENSMUSG00000086827	4930461C15Rik	0	0	0	0	0	0	0	0	0	0	0	0	0	0	0	1	0	0	4930461C15Rik	0	0	0	0	0	0	0	0	0	0	0	0	0	0	0	0.601224	0	0	4930461C15Rik	0.0334013	0	5.26765	0	1	NA	0.0334013	0	5.26765	0	1	NA	0.0334013	0	5.2679	0	1	NA	0.0334013	0	5.2679	0	1	NA	0.0334013	-0.228401	5.2679	-0.0433572	0.965417	NA	0.0334013	0.238044	5.2679	0.0451877	0.963958	NA	0.0334013	0	5.26765	0	1	NA	0.0334013	0	5.2679	0	1	NA	0.0334013	0.919013	5.2679	0.174455	0.861508	NA	4930461C15Rik	processed_transcript	RIKEN cDNA 4930461C15 gene [Source:MGI Symbol;Acc:MGI:1922133]
ENSMUSG00000086851	A430108G06Rik	0	0	0	0	0	0	0	0	0	0	0	2	0	0	0	0	1	2	A430108G06Rik	0	0	0	0	0	0	0	0	0	0	0	2.42154	0	0	0	0	0.853454	1.29563	A430108G06Rik	0.253924	0	5.26765	0	1	NA	0.253924	0	5.26765	0	1	NA	0.253924	0	5.2679	0	1	NA	0.253924	-2.02346	5.2545	-0.385092	0.700169	NA	0.253924	-0.259177	5.18667	-0.0499699	0.960146	NA	0.253924	1.76429	5.20025	0.339269	0.734407	NA	0.253924	1.72353	5.25424	0.328026	0.742892	NA	0.253924	0	5.2679	0	1	NA	0.253924	2.44526	5.20025	0.470219	0.638199	NA	A430108G06Rik	processed_transcript	RIKEN cDNA A430108G06 gene [Source:MGI Symbol;Acc:MGI:2442478]
ENSMUSG00000087036	Gm11748	0	0	0	0	0	0	0	0	0	0	0	0	0	0	0	1	2	0	Gm11748	0	0	0	0	0	0	0	0	0	0	0	0	0	0	0	0.601224	1.70691	0	Gm11748	0.12823	0	5.26765	0	1	NA	0.12823	0	5.26765	0	1	NA	0.12823	0	5.2679	0	1	NA	0.12823	0	5.2679	0	1	NA	0.12823	1.39526	5.19599	0.268526	0.788294	NA	0.12823	1.86171	5.19599	0.358297	0.720121	NA	0.12823	0	5.26765	0	1	NA	0.12823	0	5.2679	0	1	NA	0.12823	2.54268	5.19599	0.489353	0.624592	NA	Gm11748	processed_transcript	predicted gene 11748 [Source:MGI Symbol;Acc:MGI:3704384]
ENSMUSG00000087113	Gm11714	0	0	0	0	0	0	1	0	0	0	0	3	0	0	0	0	1	0	Gm11714	0	0	0	0	0	0	0.775703	0	0	0	0	3.63231	0	0	0	0	0.853454	0	Gm11714	0.292304	0	5.26765	0	1	NA	0.292304	-0.019119	5.26765	-0.0036295	0.997104	NA	0.292304	0.820497	5.2679	0.155754	0.876227	NA	0.292304	-2.5487	5.22191	-0.488078	0.625494	NA	0.292304	-2.31066	5.22191	-0.442493	0.658133	NA	0.292304	0.238044	5.2679	0.0451877	0.963958	NA	0.292304	2.24877	5.22165	0.430662	0.666714	NA	0.292304	0	5.2679	0	1	NA	0.292304	-0.04277	5.2679	-0.00811897	0.993522	NA	Gm11714	processed_transcript	predicted gene 11714 [Source:MGI Symbol;Acc:MGI:3649214]
ENSMUSG00000087294	Gm13556	0	0	0	0	0	0	0	0	0	0	0	0	0	0	1	0	0	0	Gm13556	0	0	0	0	0	0	0	0	0	0	0	0	0	0	1.43263	0	0	0	Gm13556	0.0795905	0	5.26765	0	1	NA	0.0795905	0	5.26765	0	1	NA	0.0795905	0	5.2679	0	1	NA	0.0795905	0.597637	5.25861	0.113649	0.909516	NA	0.0795905	0	5.2679	0	1	NA	0.0795905	-1.78782	5.25861	-0.33998	0.733872	NA	0.0795905	0	5.26765	0	1	NA	0.0795905	1.60376	5.25861	0.304979	0.760382	NA	0.0795905	0	5.2679	0	1	NA	Gm13556	processed_transcript	predicted gene 13556 [Source:MGI Symbol;Acc:MGI:3651929]
ENSMUSG00000087455	5330411J11Rik	0	0	0	0	0	0	0	0	0	0	0	0	1	0	0	1	0	0	5330411J11Rik	0	0	0	0	0	0	0	0	0	0	0	0	0.696324	0	0	0.601224	0	0	5330411J11Rik	0.072086	0	5.26765	0	1	NA	0.072086	0	5.26765	0	1	NA	0.072086	0	5.2679	0	1	NA	0.072086	0.445564	5.26256	0.0846668	0.932526	NA	0.072086	-0.228401	5.2679	-0.0433572	0.965417	NA	0.072086	-0.673965	5.26256	-0.128068	0.898095	NA	0.072086	0	5.26765	0	1	NA	0.072086	1.45169	5.26256	0.275853	0.782661	NA	0.072086	0.919013	5.2679	0.174455	0.861508	NA	5330411J11Rik	processed_transcript	RIKEN cDNA 5330411J11 gene [Source:MGI Symbol;Acc:MGI:1923926]
ENSMUSG00000087503	Gm11459	0	0	0	0	0	0	1	0	0	0	0	0	1	0	0	2	0	2	Gm11459	0	0	0	0	0	0	0.775703	0	0	0	0	0	0.696324	0	0	1.20245	0	1.29563	Gm11459	0.220561	0	5.26765	0	1	NA	0.220561	-0.019127	5.26765	-0.00363104	0.997103	NA	0.220561	0.820497	5.2679	0.155754	0.876227	NA	0.220561	0.445564	5.26256	0.0846668	0.932526	NA	0.220561	1.52485	5.19074	0.293763	0.768939	NA	0.220561	1.07928	5.18532	0.208142	0.835118	NA	0.220561	0	5.26765	0	1	NA	0.220561	1.45169	5.26256	0.275853	0.782661	NA	0.220561	1.71048	5.19074	0.329525	0.741759	NA	Gm11459	processed_transcript	predicted gene 11459 [Source:MGI Symbol;Acc:MGI:3649776]
ENSMUSG00000087528	9830144P21Rik	0	0	0	0	0	0	0	0	0	0	1	0	1	0	0	0	0	0	9830144P21Rik	0	0	0	0	0	0	0	0	0	0	1.6991	0	0.696324	0	0	0	0	0	9830144P21Rik	0.133079	0	5.26765	0	1	NA	0.133079	0	5.26765	0	1	NA	0.133079	0	5.2679	0	1	NA	0.133079	-0.516219	5.26256	-0.0980928	0.921859	NA	0.133079	-2.15197	5.2679	-0.408506	0.682903	NA	0.133079	-1.63575	5.26256	-0.310828	0.755932	NA	0.133079	1.12833	5.26765	0.214199	0.830392	NA	0.133079	1.45169	5.26256	0.275853	0.782661	NA	0.133079	0	5.2679	0	1	NA	9830144P21Rik	processed_transcript	RIKEN cDNA 9830144P21 gene [Source:MGI Symbol;Acc:MGI:3041171]
ENSMUSG00000089760	D030046N08Rik	0	0	0	0	0	0	1	0	0	0	0	3	0	0	0	1	0	0	D030046N08Rik	0	0	0	0	0	0	0.775703	0	0	0	0	3.63231	0	0	0	0.601224	0	0	D030046N08Rik	0.278291	0	5.26765	0	1	NA	0.278291	-0.019119	5.26765	-0.0036295	0.997104	NA	0.278291	0.820497	5.2679	0.155754	0.876227	NA	0.278291	-2.5487	5.22191	-0.488078	0.625494	NA	0.278291	-2.31066	5.22191	-0.442493	0.658133	NA	0.278291	0.238044	5.2679	0.0451877	0.963958	NA	0.278291	2.24877	5.22165	0.430662	0.666714	NA	0.278291	0	5.2679	0	1	NA	0.278291	-0.04277	5.2679	-0.00811897	0.993522	NA	D030046N08Rik	processed_transcript	RIKEN cDNA D030046N08 gene [Source:MGI Symbol;Acc:MGI:3645234]
ENSMUSG00000091329	1700112D23Rik	0	0	0	0	0	0	1	0	1	4	0	0	0	0	0	1	0	0	1700112D23Rik	0	0	0	0	0	0	0.775703	0	0.811578	7.67901	0	0	0	0	0	0.601224	0	0	1700112D23Rik	0.548195	0	5.26765	0	1	NA	0.548195	1.01983	5.2261	0.195141	0.845283	NA	0.548195	1.85947	5.22635	0.355787	0.722	NA	0.548195	-3.59506	5.17707	-0.69442	0.487419	NA	0.548195	-3.35701	5.17707	-0.648439	0.516701	NA	0.548195	0.238044	5.2679	0.0451877	0.963958	NA	0.548195	3.2951	5.17681	0.636511	0.524444	NA	0.548195	0	5.2679	0	1	NA	0.548195	-1.08174	5.22635	-0.206979	0.836026	NA	1700112D23Rik	processed_transcript	RIKEN cDNA 1700112D23 gene [Source:MGI Symbol;Acc:MGI:1920861]
ENSMUSG00000091378	Gm4219	0	0	0	0	0	0	0	0	0	0	0	0	1	0	0	0	0	0	Gm4219	0	0	0	0	0	0	0	0	0	0	0	0	0.696324	0	0	0	0	0	Gm4219	0.0386847	0	5.26765	0	1	NA	0.0386847	0	5.26765	0	1	NA	0.0386847	0	5.2679	0	1	NA	0.0386847	0.445563	5.26256	0.0846667	0.932526	NA	0.0386847	0	5.2679	0	1	NA	0.0386847	-1.63575	5.26256	-0.310827	0.755932	NA	0.0386847	0	5.26765	0	1	NA	0.0386847	1.45169	5.26256	0.275853	0.782661	NA	0.0386847	0	5.2679	0	1	NA	Gm4219	processed_transcript	predicted gene 4219 [Source:MGI Symbol;Acc:MGI:3782395]
ENSMUSG00000092218	Gm20529	0	0	0	0	0	0	0	0	0	0	0	0	0	0	0	0	1	3	Gm20529	0	0	0	0	0	0	0	0	0	0	0	0	0	0	0	0	0.853454	1.94345	Gm20529	0.155383	0	5.26765	0	1	NA	0.155383	0	5.26765	0	1	NA	0.155383	0	5.2679	0	1	NA	0.155383	0	5.2679	0	1	NA	0.155383	1.68018	5.18504	0.324044	0.745904	NA	0.155383	2.14663	5.18504	0.414004	0.678871	NA	0.155383	0	5.26765	0	1	NA	0.155383	0	5.2679	0	1	NA	0.155383	2.8276	5.18504	0.545338	0.585521	NA	Gm20529	processed_transcript	predicted gene 20529 [Source:MGI Symbol;Acc:MGI:5141994]
ENSMUSG00000092327	Gm20488	0	0	0	0	0	0	1	0	1	0	5	1	0	0	0	0	1	2	Gm20488	0	0	0	0	0	0	0.775703	0	0.811578	0	8.49552	1.21077	0	0	0	0	0.853454	1.29563	Gm20488	0.746814	0	3.56594	0	1	NA	0.746814	1.00615	3.5053	0.287036	0.774084	NA	0.746814	1.84577	3.50538	0.526554	0.598503	NA	0.746814	-3.94075	3.4167	-1.15338	0.248755	NA	0.746814	-2.18057	3.31156	-0.658473	0.510234	NA	0.746814	1.76018	3.46542	0.507926	0.611505	NA	0.746814	3.64081	3.41662	1.06562	0.286597	NA	0.746814	0	3.56602	0	1	NA	0.746814	0.454089	3.40298	0.133438	0.893847	NA	Gm20488	processed_transcript	predicted gene 20488 [Source:MGI Symbol;Acc:MGI:5141953]
ENSMUSG00000092536	Gm20501	0	0	0	0	0	0	0	0	0	0	0	0	0	0	0	0	0	1	Gm20501	0	0	0	0	0	0	0	0	0	0	0	0	0	0	0	0	0	0.647816	Gm20501	0.0359898	0	5.26765	0	1	NA	0.0359898	0	5.26765	0	1	NA	0.0359898	0	5.2679	0	1	NA	0.0359898	0	5.2679	0	1	NA	0.0359898	-0.228401	5.2679	-0.0433572	0.965417	NA	0.0359898	0.238044	5.2679	0.0451877	0.963958	NA	0.0359898	0	5.26765	0	1	NA	0.0359898	0	5.2679	0	1	NA	0.0359898	0.919013	5.2679	0.174455	0.861508	NA	Gm20501	processed_transcript	predicted gene 20501 [Source:MGI Symbol;Acc:MGI:5141966]
ENSMUSG00000093386	1700120O09Rik	0	0	0	0	0	0	0	0	0	0	0	0	0	1	0	0	0	0	1700120O09Rik	0	0	0	0	0	0	0	0	0	0	0	0	0	1.50083	0	0	0	0	1700120O09Rik	0.0833797	0	5.26765	0	1	NA	0.0833797	0	5.26765	0	1	NA	0.0833797	0	5.2679	0	1	NA	0.0833797	0.597637	5.25861	0.113649	0.909516	NA	0.0833797	0	5.2679	0	1	NA	0.0833797	-1.78782	5.25861	-0.33998	0.733872	NA	0.0833797	0	5.26765	0	1	NA	0.0833797	1.60376	5.25861	0.304979	0.760382	NA	0.0833797	0	5.2679	0	1	NA	1700120O09Rik	processed_transcript	RIKEN cDNA 1700120O09 gene [Source:MGI Symbol;Acc:MGI:1923906]
ENSMUSG00000093458	Gm20688	0	0	0	0	0	0	0	0	0	0	0	0	0	0	0	0	1	0	Gm20688	0	0	0	0	0	0	0	0	0	0	0	0	0	0	0	0	0.853454	0	Gm20688	0.0474141	0	5.26765	0	1	NA	0.0474141	0	5.26765	0	1	NA	0.0474141	0	5.2679	0	1	NA	0.0474141	0	5.2679	0	1	NA	0.0474141	-0.228401	5.2679	-0.0433572	0.965417	NA	0.0474141	0.238044	5.2679	0.0451877	0.963958	NA	0.0474141	0	5.26765	0	1	NA	0.0474141	0	5.2679	0	1	NA	0.0474141	0.919013	5.2679	0.174455	0.861508	NA	Gm20688	processed_transcript	predicted gene 20688 [Source:MGI Symbol;Acc:MGI:5313135]
ENSMUSG00000093502	Gm20700	0	0	0	0	0	0	0	0	0	0	0	0	1	0	0	0	0	0	Gm20700	0	0	0	0	0	0	0	0	0	0	0	0	0.696324	0	0	0	0	0	Gm20700	0.0386847	0	5.26765	0	1	NA	0.0386847	0	5.26765	0	1	NA	0.0386847	0	5.2679	0	1	NA	0.0386847	0.445563	5.26256	0.0846667	0.932526	NA	0.0386847	0	5.2679	0	1	NA	0.0386847	-1.63575	5.26256	-0.310827	0.755932	NA	0.0386847	0	5.26765	0	1	NA	0.0386847	1.45169	5.26256	0.275853	0.782661	NA	0.0386847	0	5.2679	0	1	NA	Gm20700	processed_transcript	predicted gene 20700 [Source:MGI Symbol;Acc:MGI:5313147]
ENSMUSG00000093650	Gm20631	0	0	0	0	0	0	0	0	0	0	0	0	0	0	5	0	0	0	Gm20631	0	0	0	0	0	0	0	0	0	0	0	0	0	0	7.16315	0	0	0	Gm20631	0.397953	0	5.26765	0	1	NA	0.397953	0	5.26765	0	1	NA	0.397953	0	5.2679	0	1	NA	0.397953	3.03036	5.16873	0.586287	0.557683	NA	0.397953	0	5.2679	0	1	NA	0.397953	-4.22054	5.16873	-0.816553	0.414184	NA	0.397953	0	5.26765	0	1	NA	0.397953	4.03649	5.16873	0.780944	0.434836	NA	0.397953	0	5.2679	0	1	NA	Gm20631	processed_transcript	predicted gene 20631 [Source:MGI Symbol;Acc:MGI:5313078]
ENSMUSG00000093759	Scarletltr	0	0	0	0	0	0	1	0	0	0	0	0	0	0	0	1	0	0	Scarletltr	0	0	0	0	0	0	0.775703	0	0	0	0	0	0	0	0	0.601224	0	0	Scarletltr	0.0764959	0	5.26765	0	1	NA	0.0764959	-0.0190901	5.26765	-0.00362402	0.997108	NA	0.0764959	0.820497	5.2679	0.155754	0.876227	NA	0.0764959	0	5.2679	0	1	NA	0.0764959	-0.228401	5.2679	-0.0433572	0.965417	NA	0.0764959	0.238044	5.2679	0.0451877	0.963958	NA	0.0764959	0	5.26765	0	1	NA	0.0764959	0	5.2679	0	1	NA	0.0764959	-0.04277	5.2679	-0.00811897	0.993522	NA	Scarletltr	processed_transcript	Scarletltr, erythroid developmental long intergenic non-protein coding transcript [Source:MGI Symbol;Acc:MGI:1924064]
ENSMUSG00000097806	Gm6556	0	0	0	0	0	0	0	0	0	0	0	0	1	0	0	0	0	0	Gm6556	0	0	0	0	0	0	0	0	0	0	0	0	0.696324	0	0	0	0	0	Gm6556	0.0386847	0	5.26765	0	1	NA	0.0386847	0	5.26765	0	1	NA	0.0386847	0	5.2679	0	1	NA	0.0386847	0.445563	5.26256	0.0846667	0.932526	NA	0.0386847	0	5.2679	0	1	NA	0.0386847	-1.63575	5.26256	-0.310827	0.755932	NA	0.0386847	0	5.26765	0	1	NA	0.0386847	1.45169	5.26256	0.275853	0.782661	NA	0.0386847	0	5.2679	0	1	NA	Gm6556	processed_transcript	predicted gene 6556 [Source:MGI Symbol;Acc:MGI:3647197]
ENSMUSG00000098160	Gm26974	0	0	0	0	0	0	0	0	0	0	0	0	0	0	0	0	0	1	Gm26974	0	0	0	0	0	0	0	0	0	0	0	0	0	0	0	0	0	0.647816	Gm26974	0.0359898	0	5.26765	0	1	NA	0.0359898	0	5.26765	0	1	NA	0.0359898	0	5.2679	0	1	NA	0.0359898	0	5.2679	0	1	NA	0.0359898	-0.228401	5.2679	-0.0433572	0.965417	NA	0.0359898	0.238044	5.2679	0.0451877	0.963958	NA	0.0359898	0	5.26765	0	1	NA	0.0359898	0	5.2679	0	1	NA	0.0359898	0.919013	5.2679	0.174455	0.861508	NA	Gm26974	processed_transcript	predicted gene, 26974 [Source:MGI Symbol;Acc:MGI:5504089]
ENSMUSG00000029369	Afm	0	0	0	0	0	0	0	3549	0	0	0	0	0	0	4	0	0	0	Afm	0	0	0	0	0	0	0	2048.2	0	0	0	0	0	0	5.73052	0	0	0	Afm	114.108	0	5.26765	0	NA	NA	114.108	24.487	5.13434	4.76925	NA	NA	114.108	28.9419	5.13459	5.63665	NA	NA	114.108	20.1233	5.17728	3.88684	NA	NA	114.108	0	5.2679	0	NA	NA	114.108	-20.516	5.17728	-3.9627	NA	NA	114.108	0	5.26765	0	NA	NA	114.108	20.4514	5.17728	3.95022	NA	NA	114.108	-29.0065	5.13459	-5.64924	NA	NA	Afm	protein_coding	afamin [Source:MGI Symbol;Acc:MGI:2429409]
ENSMUSG00000025481	Urah	0	0	0	0	0	0	0	2937	0	8	0	0	0	0	0	0	2	0	Urah	0	0	0	0	0	0	0	1695.01	0	15.358	0	0	0	0	0	0	1.70691	0	Urah	95.1151	0	5.26765	0	NA	NA	95.1151	23.4572	5.13435	4.56867	NA	NA	95.1151	36.1233	5.13461	7.03526	NA	NA	95.1151	-28.8025	5.15579	-5.58643	NA	NA	95.1151	-3.18417	5.10489	-0.623749	NA	NA	95.1151	25.6183	5.2181	4.90951	NA	NA	95.1151	16.6653	5.15554	3.2325	NA	NA	95.1151	0	5.2679	0	NA	NA	95.1151	-9.97608	5.0835	-1.96244	NA	NA	Urah	protein_coding	urate (5-hydroxyiso-) hydrolase [Source:MGI Symbol;Acc:MGI:1916142]
ENSMUSG00000035780	Ugt2a3	0	0	0	0	0	0	2	2704	0	0	0	0	0	1	0	0	1	0	Ugt2a3	0	0	0	0	0	0	1.55141	1560.54	0	0	0	0	0	1.50083	0	0	0.853454	0	Ugt2a3	86.9135	0	5.26765	0	NA	NA	86.9135	23.3663	5.13436	4.55097	NA	NA	86.9135	33.6703	5.13462	6.55752	NA	NA	86.9135	21.9052	5.25524	4.16826	NA	NA	86.9135	21.0956	5.2679	4.00455	NA	NA	86.9135	-0.809616	5.25524	-0.154059	NA	NA	86.9135	0	5.26765	0	NA	NA	86.9135	23.6034	5.25524	4.4914	NA	NA	86.9135	-10.8765	5.13462	-2.11828	NA	NA	Ugt2a3	protein_coding	UDP glucuronosyltransferase 2 family, polypeptide A3 [Source:MGI Symbol;Acc:MGI:1919344]
ENSMUSG00000025396	Hsd17b6	0	0	0	0	0	0	1	2361	2	0	0	0	0	0	0	0	0	0	Hsd17b6	0	0	0	0	0	0	0.775703	1362.58	1.62316	0	0	0	0	0	0	0	0	0	Hsd17b6	75.8324	0	5.26765	0	NA	NA	75.8324	24.0997	5.13437	4.69381	NA	NA	75.8324	29.5953	5.13463	5.76386	NA	NA	75.8324	0	5.2679	0	NA	NA	75.8324	0	5.2679	0	NA	NA	75.8324	0	5.2679	0	NA	NA	75.8324	0	5.26765	0	NA	NA	75.8324	0	5.2679	0	NA	NA	75.8324	-29.9685	5.13463	-5.83654	NA	NA	Hsd17b6	protein_coding	hydroxysteroid (17-beta) dehydrogenase 6 [Source:MGI Symbol;Acc:MGI:1351670]
ENSMUSG00000054757	Akr1c20	0	0	0	0	0	0	0	1632	0	1	0	0	0	1	0	0	0	1	Akr1c20	0	0	0	0	0	0	0	941.863	0	1.91975	0	0	0	1.50083	0	0	0	0.647816	Akr1c20	52.5517	0	5.26765	0	NA	NA	52.5517	22.2858	5.13442	4.34048	NA	NA	52.5517	43.7365	5.13468	8.51787	NA	NA	52.5517	-0.363929	5.2539	-0.0692682	NA	NA	52.5517	-1.51626	5.26656	-0.287903	NA	NA	52.5517	-1.15233	5.25525	-0.219272	NA	NA	52.5517	13.3125	5.2663	2.52787	NA	NA	52.5517	34.3993	5.25525	6.5457	NA	NA	52.5517	-10.4896	5.13468	-2.04289	NA	NA	Akr1c20	protein_coding	aldo-keto reductase family 1, member C20 [Source:MGI Symbol;Acc:MGI:2151104]
ENSMUSG00000047728	BC025446	0	0	0	0	0	0	0	1602	0	0	0	0	0	0	1	0	0	0	BC025446	0	0	0	0	0	0	0	924.549	0	0	0	0	0	0	1.43263	0	0	0	BC025446	51.4434	0	5.26765	0	NA	NA	51.4434	22.9981	5.13442	4.47919	NA	NA	51.4434	30.3873	5.13468	5.91805	NA	NA	51.4434	20.4098	5.2566	3.88269	NA	NA	51.4434	0	5.2679	0	NA	NA	51.4434	-21.1329	5.2566	-4.02027	NA	NA	51.4434	0	5.26765	0	NA	NA	51.4434	21.0177	5.2566	3.99834	NA	NA	51.4434	-30.5025	5.13468	-5.94049	NA	NA	BC025446	protein_coding	cDNA sequence BC025446 [Source:MGI Symbol;Acc:MGI:2385015]
ENSMUSG00000067225	Cyp2c54	0	0	0	0	0	0	1	1575	0	0	0	0	0	2	0	0	0	0	Cyp2c54	0	0	0	0	0	0	0.775703	908.967	0	0	0	0	0	3.00167	0	0	0	0	Cyp2c54	50.708	0	5.26765	0	NA	NA	50.708	22.9056	5.13443	4.46118	NA	NA	50.708	30.19	5.13468	5.87963	NA	NA	50.708	20.7289	5.21638	3.97381	NA	NA	50.708	0	5.2679	0	NA	NA	50.708	-22.1243	5.21638	-4.24132	NA	NA	50.708	0	5.26765	0	NA	NA	50.708	21.9245	5.21638	4.20302	NA	NA	50.708	-30.3898	5.13468	-5.91854	NA	NA	Cyp2c54	protein_coding	cytochrome P450, family 2, subfamily c, polypeptide 54 [Source:MGI Symbol;Acc:MGI:3642960]
ENSMUSG00000031844	Hsd17b2	0	0	0	0	0	0	0	994	0	0	1	0	0	1	0	0	0	0	Hsd17b2	0	0	0	0	0	0	0	573.659	0	0	1.6991	0	0	1.50083	0	0	0	0	Hsd17b2	32.0477	0	5.26765	0	NA	NA	32.0477	21.9366	5.13452	4.27237	NA	NA	32.0477	31.1394	5.13478	6.06442	NA	NA	32.0477	-0.210578	5.25524	-0.04007	NA	NA	32.0477	-22.9416	5.2679	-4.35498	NA	NA	32.0477	-22.731	5.25524	-4.3254	NA	NA	32.0477	13.5255	5.26765	2.56765	NA	NA	32.0477	22.5177	5.25524	4.28481	NA	NA	32.0477	-31.3527	5.13478	-6.10596	NA	NA	Hsd17b2	protein_coding	hydroxysteroid (17-beta) dehydrogenase 2 [Source:MGI Symbol;Acc:MGI:1096386]
ENSMUSG00000069668	Sult3a1	0	0	0	0	0	0	0	821	0	0	0	0	0	0	0	0	0	0	Sult3a1	0	0	0	0	0	0	0	473.817	0	0	0	0	0	0	0	0	0	0	Sult3a1	26.3232	0	5.26765	0	NA	NA	26.3232	23.1782	5.13458	4.51414	NA	NA	26.3232	27.1244	5.13483	5.28244	NA	NA	26.3232	0	5.2679	0	NA	NA	26.3232	0	5.2679	0	NA	NA	26.3232	0	5.2679	0	NA	NA	26.3232	0	5.26765	0	NA	NA	26.3232	0	5.2679	0	NA	NA	26.3232	-27.2286	5.13483	-5.30273	NA	NA	Sult3a1	protein_coding	sulfotransferase family 3A, member 1 [Source:MGI Symbol;Acc:MGI:1931469]
ENSMUSG00000027801	Tm4sf4	0	0	0	0	0	0	0	813	3	1	0	0	0	1	0	0	0	0	Tm4sf4	0	0	0	0	0	0	0	469.2	2.43473	1.91975	0	0	0	1.50083	0	0	0	0	Tm4sf4	26.392	0	5.26765	0	NA	NA	26.392	21.4587	5.13458	4.17925	NA	NA	26.392	33.5624	5.13483	6.53622	NA	NA	26.392	-0.363429	5.25389	-0.0691733	NA	NA	26.392	-26.1271	5.26656	-4.96094	NA	NA	26.392	-25.7636	5.25524	-4.90247	NA	NA	26.392	13.4829	5.2663	2.56022	NA	NA	26.392	25.2232	5.25524	4.79963	NA	NA	26.392	-34.1028	5.13483	-6.64147	NA	NA	Tm4sf4	protein_coding	transmembrane 4 superfamily member 4 [Source:MGI Symbol;Acc:MGI:2385173]
ENSMUSG00000075551	Cyp3a41a	0	0	0	0	0	0	0	813	0	0	0	0	1	0	1	0	0	0	Cyp3a41a	0	0	0	0	0	0	0	469.2	0	0	0	0	0.696324	0	1.43263	0	0	0	Cyp3a41a	26.1849	0	5.26765	0	NA	NA	26.1849	21.9846	5.13458	4.28168	NA	NA	26.1849	29.4014	5.13483	5.72587	NA	NA	26.1849	20.2484	5.24468	3.86075	NA	NA	26.1849	0	5.2679	0	NA	NA	26.1849	-21.8615	5.24468	-4.16833	NA	NA	26.1849	0	5.26765	0	NA	NA	26.1849	21.6192	5.24468	4.12212	NA	NA	26.1849	-29.6437	5.13483	-5.77306	NA	NA	Cyp3a41a	protein_coding	cytochrome P450, family 3, subfamily a, polypeptide 41A [Source:MGI Symbol;Acc:MGI:1858451]
ENSMUSG00000047822	Gm6484	0	0	0	0	0	0	0	713	0	0	2	0	0	1	0	0	0	0	Gm6484	0	0	0	0	0	0	0	411.488	0	0	3.39821	0	0	1.50083	0	0	0	0	Gm6484	23.1326	0	5.26765	0	NA	NA	23.1326	21.3063	5.13462	4.14954	NA	NA	23.1326	32.7322	5.13488	6.37449	NA	NA	23.1326	-1.21669	5.21708	-0.233213	NA	NA	23.1326	-26.121	5.22983	-4.99462	NA	NA	23.1326	-24.9043	5.25525	-4.73894	NA	NA	23.1326	14.3805	5.22957	2.74984	NA	NA	23.1326	24.5897	5.25525	4.67908	NA	NA	23.1326	-33.0468	5.13488	-6.43575	NA	NA	Gm6484	protein_coding	predicted gene 6484 [Source:MGI Symbol;Acc:MGI:3643534]
ENSMUSG00000035031	C8a	0	0	0	0	0	0	0	711	0	1	0	0	0	2	0	0	2	0	C8a	0	0	0	0	0	0	0	410.333	0	1.91975	0	0	0	3.00167	0	0	1.70691	0	C8a	23.1645	0	5.26765	0	NA	NA	23.1645	21.0261	5.13462	4.09496	NA	NA	23.1645	38.7729	5.13488	7.55089	NA	NA	23.1645	0.657475	5.21502	0.126073	NA	NA	23.1645	-0.154805	5.21677	-0.0296744	NA	NA	23.1645	-0.81228	5.1661	-0.157233	NA	NA	23.1645	13.2511	5.26631	2.5162	NA	NA	23.1645	31.6554	5.21638	6.06846	NA	NA	23.1645	-7.92982	5.08379	-1.55982	NA	NA	C8a	protein_coding	complement component 8, alpha polypeptide [Source:MGI Symbol;Acc:MGI:2668347]
ENSMUSG00000052562	Slc22a30	0	0	0	0	0	0	0	644	0	0	0	0	0	0	0	0	0	0	Slc22a30	0	0	0	0	0	0	0	371.666	0	0	0	0	0	0	0	0	0	0	Slc22a30	20.6481	0	5.26765	0	NA	NA	20.6481	22.3474	5.13466	4.35227	NA	NA	20.6481	27.6342	5.13491	5.38163	NA	NA	20.6481	0	5.2679	0	NA	NA	20.6481	0	5.2679	0	NA	NA	20.6481	0	5.2679	0	NA	NA	20.6481	0	5.26765	0	NA	NA	20.6481	0	5.2679	0	NA	NA	20.6481	-27.8007	5.13491	-5.41406	NA	NA	Slc22a30	protein_coding	solute carrier family 22, member 30 [Source:MGI Symbol;Acc:MGI:2442750]
ENSMUSG00000094156	Sult2a7	0	0	0	0	0	0	0	639	0	0	0	0	0	0	0	0	0	0	Sult2a7	0	0	0	0	0	0	0	368.781	0	0	0	0	0	0	0	0	0	0	Sult2a7	20.4878	0	5.26765	0	NA	NA	20.4878	21.8384	5.13466	4.25314	NA	NA	20.4878	26.9167	5.13492	5.2419	NA	NA	20.4878	0	5.2679	0	NA	NA	20.4878	0	5.2679	0	NA	NA	20.4878	0	5.2679	0	NA	NA	20.4878	0	5.26765	0	NA	NA	20.4878	0	5.2679	0	NA	NA	20.4878	-27.0712	5.13492	-5.27198	NA	NA	Sult2a7	protein_coding	sulfotransferase family 2A, dehydroepiandrosterone (DHEA)-preferring, member 7 [Source:MGI Symbol;Acc:MGI:3645246]
ENSMUSG00000030909	Anks4b	0	0	0	0	0	0	0	626	0	0	0	0	0	0	0	1	0	0	Anks4b	0	0	0	0	0	0	0	361.278	0	0	0	0	0	0	0	0.601224	0	0	Anks4b	20.1044	0	5.26765	0	NA	NA	20.1044	21.8705	5.13467	4.25939	NA	NA	20.1044	27.508	5.13493	5.35704	NA	NA	20.1044	0	5.2679	0	NA	NA	20.1044	17.1664	5.2679	3.25867	NA	NA	20.1044	17.7385	5.2679	3.36727	NA	NA	20.1044	0	5.26765	0	NA	NA	20.1044	0	5.2679	0	NA	NA	20.1044	-9.19784	5.13493	-1.79123	NA	NA	Anks4b	protein_coding	ankyrin repeat and sterile alpha motif domain containing 4B [Source:MGI Symbol;Acc:MGI:1919324]
ENSMUSG00000045775	Slc16a5	0	0	0	0	0	0	0	564	0	0	0	0	1	0	0	0	0	1	Slc16a5	0	0	0	0	0	0	0	325.497	0	0	0	0	0.696324	0	0	0	0	0.647816	Slc16a5	18.1578	0	5.26765	0	NA	NA	18.1578	21.1099	5.13472	4.11121	NA	NA	18.1578	32.1682	5.13497	6.26453	NA	NA	18.1578	20.6869	5.2679	3.92697	NA	NA	18.1578	20.4703	5.2679	3.88585	NA	NA	18.1578	-0.216629	5.2679	-0.0411225	NA	NA	18.1578	0	5.26765	0	NA	NA	18.1578	23.4277	5.2679	4.44726	NA	NA	18.1578	-8.95706	5.13497	-1.74433	NA	NA	Slc16a5	protein_coding	solute carrier family 16 (monocarboxylic acid transporters), member 5 [Source:MGI Symbol;Acc:MGI:2443515]
ENSMUSG00000072664	Ugt3a1	0	0	0	0	0	0	0	473	0	0	0	0	0	0	1	0	0	0	Ugt3a1	0	0	0	0	0	0	0	272.979	0	0	0	0	0	0	1.43263	0	0	0	Ugt3a1	15.2451	0	5.26765	0	NA	NA	15.2451	21.2194	5.1348	4.13246	NA	NA	15.2451	28.8568	5.13506	5.61956	NA	NA	15.2451	19.1537	5.25667	3.64369	NA	NA	15.2451	0	5.2679	0	NA	NA	15.2451	-21.5782	5.25667	-4.10492	NA	NA	15.2451	0	5.26765	0	NA	NA	15.2451	21.2428	5.25667	4.04111	NA	NA	15.2451	-29.1922	5.13506	-5.68488	NA	NA	Ugt3a1	protein_coding	UDP glycosyltransferases 3 family, polypeptide A1 [Source:MGI Symbol;Acc:MGI:2146055]
ENSMUSG00000025405	Inhbc	0	0	0	0	0	0	0	452	0	0	3	0	1	0	0	0	0	0	Inhbc	0	0	0	0	0	0	0	260.859	0	0	5.09731	0	0.696324	0	0	0	0	0	Inhbc	14.814	0	5.26765	0	NA	NA	14.814	20.6633	5.13483	4.02414	NA	NA	14.814	31.9215	5.13508	6.21636	NA	NA	14.814	-2.73946	5.19822	-0.527	NA	NA	14.814	-26.5853	5.19822	-5.1143	NA	NA	14.814	-23.8458	5.2679	-4.52662	NA	NA	14.814	14.9816	5.19797	2.88221	NA	NA	14.814	23.5004	5.2679	4.46105	NA	NA	14.814	-32.2669	5.13508	-6.28362	NA	NA	Inhbc	protein_coding	inhibin beta-C [Source:MGI Symbol;Acc:MGI:105932]
ENSMUSG00000070690	5830473C10Rik	0	0	0	0	0	0	0	392	0	0	0	0	0	0	0	0	0	0	5830473C10Rik	0	0	0	0	0	0	0	226.232	0	0	0	0	0	0	0	0	0	0	5830473C10Rik	12.5684	0	5.26765	0	NA	NA	12.5684	21.8964	5.13491	4.26422	NA	NA	12.5684	26.3172	5.13517	5.1249	NA	NA	12.5684	0	5.2679	0	NA	NA	12.5684	0	5.2679	0	NA	NA	12.5684	0	5.2679	0	NA	NA	12.5684	0	5.26765	0	NA	NA	12.5684	0	5.2679	0	NA	NA	12.5684	-26.4651	5.13517	-5.1537	NA	NA	5830473C10Rik	protein_coding	RIKEN cDNA 5830473C10 gene [Source:MGI Symbol;Acc:MGI:1923342]
ENSMUSG00000037025	Foxa2	0	0	0	0	0	0	0	338	0	0	0	0	0	0	0	1	0	0	Foxa2	0	0	0	0	0	0	0	195.067	0	0	0	0	0	0	0	0.601224	0	0	Foxa2	10.8705	0	5.26765	0	NA	NA	10.8705	20.6525	5.13502	4.0219	NA	NA	10.8705	28.6932	5.13527	5.58747	NA	NA	10.8705	0	5.2679	0	NA	NA	10.8705	17.9742	5.2679	3.41201	NA	NA	10.8705	19.1247	5.2679	3.63042	NA	NA	10.8705	0	5.26765	0	NA	NA	10.8705	0	5.2679	0	NA	NA	10.8705	-8.30831	5.13527	-1.61789	NA	NA	Foxa2	protein_coding	forkhead box A2 [Source:MGI Symbol;Acc:MGI:1347476]
ENSMUSG00000021336	Slc17a4	0	0	0	0	0	0	0	335	0	1	0	0	0	0	0	0	0	0	Slc17a4	0	0	0	0	0	0	0	193.336	0	1.91975	0	0	0	0	0	0	0	0	Slc17a4	10.8475	0	5.26765	0	NA	NA	10.8475	20.6699	5.13502	4.02528	NA	NA	10.8475	28.6412	5.13528	5.57735	NA	NA	10.8475	-20.7725	5.26657	-3.94422	NA	NA	10.8475	-22.3201	5.26657	-4.23806	NA	NA	10.8475	0	5.2679	0	NA	NA	10.8475	13.9805	5.26631	2.6547	NA	NA	10.8475	0	5.2679	0	NA	NA	10.8475	-29.0094	5.13528	-5.64905	NA	NA	Slc17a4	protein_coding	solute carrier family 17 (sodium phosphate), member 4 [Source:MGI Symbol;Acc:MGI:2442850]
ENSMUSG00000035811	Ugt2b35	0	0	0	0	0	0	0	330	0	0	0	0	0	0	0	0	0	0	Ugt2b35	0	0	0	0	0	0	0	190.45	0	0	0	0	0	0	0	0	0	0	Ugt2b35	10.5806	0	5.26765	0	NA	NA	10.5806	21.5127	5.13503	4.1894	NA	NA	10.5806	26.7998	5.13529	5.21875	NA	NA	10.5806	0	5.2679	0	NA	NA	10.5806	0	5.2679	0	NA	NA	10.5806	0	5.2679	0	NA	NA	10.5806	0	5.26765	0	NA	NA	10.5806	0	5.2679	0	NA	NA	10.5806	-27.1043	5.13529	-5.27804	NA	NA	Ugt2b35	protein_coding	UDP glucuronosyltransferase 2 family, polypeptide B35 [Source:MGI Symbol;Acc:MGI:3576100]
ENSMUSG00000000159	Igsf5	0	0	0	0	0	0	1	326	1	0	0	0	2	0	0	1	0	1	Igsf5	0	0	0	0	0	0	0.775703	188.142	0.811578	0	0	0	1.39265	0	0	0.601224	0	0.647816	Igsf5	10.6873	0	4.0263	0	NA	NA	10.6873	7.93174	3.85117	2.05957	NA	NA	10.6873	8.77141	3.85128	2.27753	NA	NA	10.6873	0.987366	4.00252	0.246686	NA	NA	10.6873	0.542976	3.99563	0.135893	NA	NA	10.6873	-0.444391	3.97155	-0.111894	NA	NA	10.6873	0	4.0263	0	NA	NA	10.6873	1.9935	4.00252	0.498061	NA	NA	10.6873	-7.2223	3.81908	-1.89111	NA	NA	Igsf5	protein_coding	immunoglobulin superfamily, member 5 [Source:MGI Symbol;Acc:MGI:1919308]
ENSMUSG00000031271	Serpina7	0	0	0	0	0	0	0	296	1	0	0	0	0	1	7	0	0	0	Serpina7	0	0	0	0	0	0	0	170.828	0.811578	0	0	0	0	1.50083	10.0284	0	0	0	Serpina7	10.176	0	5.26765	0	NA	NA	10.176	7.78693	5.13512	1.51641	NA	NA	10.176	8.62667	5.13537	1.67985	NA	NA	10.176	3.71958	5.15578	0.721438	NA	NA	10.176	0	5.2679	0	NA	NA	10.176	-4.90976	5.15578	-0.952282	NA	NA	10.176	0	5.26765	0	NA	NA	10.176	4.72571	5.15578	0.916583	NA	NA	10.176	-8.81072	5.13537	-1.71569	NA	NA	Serpina7	protein_coding	serine (or cysteine) peptidase inhibitor, clade A (alpha-1 antiproteinase, antitrypsin), member 7 [Source:MGI Symbol;Acc:MGI:3041197]
ENSMUSG00000037583	Nr0b2	0	0	0	0	0	0	0	282	0	0	0	0	1	0	0	0	0	0	Nr0b2	0	0	0	0	0	0	0	162.748	0	0	0	0	0.696324	0	0	0	0	0	Nr0b2	9.08026	0	5.26765	0	NA	NA	9.08026	20.3693	5.13516	3.96663	NA	NA	9.08026	27.4018	5.13542	5.33585	NA	NA	9.08026	17.6077	5.2679	3.34245	NA	NA	9.08026	0	5.2679	0	NA	NA	9.08026	-19.9839	5.2679	-3.79352	NA	NA	9.08026	0	5.26765	0	NA	NA	9.08026	19.6583	5.2679	3.73172	NA	NA	9.08026	-27.7274	5.13542	-5.39925	NA	NA	Nr0b2	protein_coding	nuclear receptor subfamily 0, group B, member 2 [Source:MGI Symbol;Acc:MGI:1346344]
ENSMUSG00000031640	Klkb1	0	0	0	0	0	0	0	252	3	0	0	0	0	0	0	0	0	0	Klkb1	0	0	0	0	0	0	0	145.435	2.43473	0	0	0	0	0	0	0	0	0	Klkb1	8.21497	0	5.26765	0	NA	NA	8.21497	7.57196	5.13526	1.4745	NA	NA	8.21497	8.41164	5.13551	1.63794	NA	NA	8.21497	0	5.2679	0	NA	NA	8.21497	0	5.2679	0	NA	NA	8.21497	0	5.2679	0	NA	NA	8.21497	0	5.26765	0	NA	NA	8.21497	0	5.2679	0	NA	NA	8.21497	-8.59569	5.13551	-1.67378	NA	NA	Klkb1	protein_coding	kallikrein B, plasma 1 [Source:MGI Symbol;Acc:MGI:102849]
ENSMUSG00000075543	Urad	0	0	0	0	0	0	1	239	0	0	0	0	0	0	0	0	0	0	Urad	0	0	0	0	0	0	0.775703	137.932	0	0	0	0	0	0	0	0	0	0	Urad	7.70599	0	5.26765	0	NA	NA	7.70599	7.47971	5.13532	1.45652	NA	NA	7.70599	8.31938	5.13558	1.61995	NA	NA	7.70599	0	5.2679	0	NA	NA	7.70599	0	5.2679	0	NA	NA	7.70599	0	5.2679	0	NA	NA	7.70599	0	5.26765	0	NA	NA	7.70599	0	5.2679	0	NA	NA	7.70599	-8.50344	5.13558	-1.65579	NA	NA	Urad	protein_coding	ureidoimidazoline (2-oxo-4-hydroxy-4-carboxy-5) decarboxylase [Source:MGI Symbol;Acc:MGI:3647519]
ENSMUSG00000075517	Cyp2d37-ps	0	0	0	0	0	0	0	238	0	0	0	0	0	0	0	0	0	0	Cyp2d37-ps	0	0	0	0	0	0	0	137.355	0	0	0	0	0	0	0	0	0	0	Cyp2d37-ps	7.63083	0	5.26765	0	NA	NA	7.63083	21.163	5.13533	4.12106	NA	NA	7.63083	26.1839	5.13559	5.09852	NA	NA	7.63083	0	5.2679	0	NA	NA	7.63083	0	5.2679	0	NA	NA	7.63083	0	5.2679	0	NA	NA	7.63083	0	5.26765	0	NA	NA	7.63083	0	5.2679	0	NA	NA	7.63083	-26.3543	5.13559	-5.1317	NA	NA	Cyp2d37-ps	protein_coding	cytochrome P450, family 2, subfamily d, polypeptide 37, pseudogene [Source:MGI Symbol;Acc:MGI:3721937]
ENSMUSG00000074377	Sult2a4	0	0	0	0	0	0	0	227	0	0	0	0	0	0	0	0	0	0	Sult2a4	0	0	0	0	0	0	0	131.007	0	0	0	0	0	0	0	0	0	0	Sult2a4	7.27815	0	5.26765	0	NA	NA	7.27815	21.0115	5.13538	4.09152	NA	NA	7.27815	26.0543	5.13564	5.07324	NA	NA	7.27815	0	5.2679	0	NA	NA	7.27815	0	5.2679	0	NA	NA	7.27815	0	5.2679	0	NA	NA	7.27815	0	5.26765	0	NA	NA	7.27815	0	5.2679	0	NA	NA	7.27815	-26.291	5.13564	-5.11933	NA	NA	Sult2a4	protein_coding	sulfotransferase family 2A, dehydroepiandrosterone (DHEA)-preferring, member 4 [Source:MGI Symbol;Acc:MGI:3645854]
ENSMUSG00000055312	0610012H03Rik	0	0	0	0	0	0	0	222	0	0	0	0	0	0	0	0	0	1	0610012H03Rik	0	0	0	0	0	0	0	128.121	0	0	0	0	0	0	0	0	0	0.647816	0610012H03Rik	7.15382	0	5.26765	0	NA	NA	7.15382	20.2572	5.13541	3.94462	NA	NA	7.15382	27.6722	5.13566	5.38824	NA	NA	7.15382	0	5.2679	0	NA	NA	7.15382	18.0158	5.2679	3.41993	NA	NA	7.15382	19.0077	5.2679	3.60821	NA	NA	7.15382	0	5.26765	0	NA	NA	7.15382	0	5.2679	0	NA	NA	7.15382	-7.61208	5.13566	-1.4822	NA	NA	0610012H03Rik	protein_coding	RIKEN cDNA 0610012H03 gene [Source:MGI Symbol;Acc:MGI:1921338]
ENSMUSG00000035349	Mia2	0	0	0	0	0	0	0	221	1	0	0	0	1	0	0	0	0	1	Mia2	0	0	0	0	0	0	0	127.544	0.811578	0	0	0	0.696324	0	0	0	0	0.647816	Mia2	7.20553	0	5.26765	0	NA	NA	7.20553	7.3678	5.13541	1.43471	NA	NA	7.20553	8.2075	5.13566	1.59814	NA	NA	7.20553	0.445563	5.26256	0.0846667	NA	NA	7.20553	-0.228401	5.2679	-0.0433572	NA	NA	7.20553	-0.673965	5.26256	-0.128068	NA	NA	7.20553	0	5.26765	0	NA	NA	7.20553	1.45169	5.26256	0.275853	NA	NA	7.20553	-7.42977	5.13566	-1.4467	NA	NA	Mia2	protein_coding	melanoma inhibitory activity 2 [Source:MGI Symbol;Acc:MGI:2159614]
ENSMUSG00000047228	BC048546	0	0	0	0	0	0	0	209	0	0	0	0	0	0	0	0	0	0	BC048546	0	0	0	0	0	0	0	120.618	0	0	0	0	0	0	0	0	0	0	BC048546	6.70102	0	5.26765	0	NA	NA	6.70102	20.9486	5.13548	4.0792	NA	NA	6.70102	25.6666	5.13573	4.99766	NA	NA	6.70102	0	5.2679	0	NA	NA	6.70102	0	5.2679	0	NA	NA	6.70102	0	5.2679	0	NA	NA	6.70102	0	5.26765	0	NA	NA	6.70102	0	5.2679	0	NA	NA	6.70102	-25.8908	5.13573	-5.04131	NA	NA	BC048546	protein_coding	cDNA sequence BC048546 [Source:MGI Symbol;Acc:MGI:3039594]
ENSMUSG00000020429	Igfbp1	0	0	0	0	0	0	0	196	0	0	0	0	0	0	0	0	0	0	Igfbp1	0	0	0	0	0	0	0	113.116	0	0	0	0	0	0	0	0	0	0	Igfbp1	6.28421	0	5.26765	0	NA	NA	6.28421	20.801	5.13556	4.0504	NA	NA	6.28421	25.7763	5.13581	5.01893	NA	NA	6.28421	0	5.2679	0	NA	NA	6.28421	0	5.2679	0	NA	NA	6.28421	0	5.2679	0	NA	NA	6.28421	0	5.26765	0	NA	NA	6.28421	0	5.2679	0	NA	NA	6.28421	-26.0007	5.13581	-5.06263	NA	NA	Igfbp1	protein_coding	insulin-like growth factor binding protein 1 [Source:MGI Symbol;Acc:MGI:96436]
ENSMUSG00000078675	Mup16	0	0	0	0	0	0	0	189	0	0	0	0	0	0	0	0	0	0	Mup16	0	0	0	0	0	0	0	109.076	0	0	0	0	0	0	0	0	0	0	Mup16	6.05978	0	5.26765	0	NA	NA	6.05978	20.7382	5.13561	4.03811	NA	NA	6.05978	25.9277	5.13586	5.04836	NA	NA	6.05978	0	5.2679	0	NA	NA	6.05978	0	5.2679	0	NA	NA	6.05978	0	5.2679	0	NA	NA	6.05978	0	5.26765	0	NA	NA	6.05978	0	5.2679	0	NA	NA	6.05978	-26.1491	5.13586	-5.09148	NA	NA	Mup16	protein_coding	major urinary protein 16 [Source:MGI Symbol;Acc:MGI:3780250]
ENSMUSG00000090306	Adh6-ps1	0	0	0	0	0	0	0	186	0	0	0	0	0	0	0	0	0	0	Adh6-ps1	0	0	0	0	0	0	0	107.345	0	0	0	0	0	0	0	0	0	0	Adh6-ps1	5.96359	0	5.26765	0	NA	NA	5.96359	20.7397	5.13563	4.0384	NA	NA	5.96359	26.0219	5.13588	5.06668	NA	NA	5.96359	0	5.2679	0	NA	NA	5.96359	0	5.2679	0	NA	NA	5.96359	0	5.2679	0	NA	NA	5.96359	0	5.26765	0	NA	NA	5.96359	0	5.2679	0	NA	NA	5.96359	-26.2408	5.13588	-5.10931	NA	NA	Adh6-ps1	protein_coding	alcohol dehydrogenase 6 (class V), pseudogene 1 [Source:MGI Symbol;Acc:MGI:1918999]
ENSMUSG00000038768	9130409I23Rik	0	0	0	0	0	0	0	174	0	0	0	0	0	0	0	0	0	0	9130409I23Rik	0	0	0	0	0	0	0	100.419	0	0	0	0	0	0	0	0	0	0	9130409I23Rik	5.57884	0	5.26765	0	NA	NA	5.57884	20.6258	5.13572	4.01614	NA	NA	5.57884	25.6391	5.13598	4.99205	NA	NA	5.57884	0	5.2679	0	NA	NA	5.57884	0	5.2679	0	NA	NA	5.57884	0	5.2679	0	NA	NA	5.57884	0	5.26765	0	NA	NA	5.57884	0	5.2679	0	NA	NA	5.57884	-25.8332	5.13598	-5.02985	NA	NA	9130409I23Rik	protein_coding	RIKEN cDNA 9130409I23 gene [Source:MGI Symbol;Acc:MGI:3588271]
ENSMUSG00000058921	Slc10a5	0	0	0	0	0	0	0	171	0	0	0	0	0	0	0	0	0	1	Slc10a5	0	0	0	0	0	0	0	98.6878	0	0	0	0	0	0	0	0	0	0.647816	Slc10a5	5.51865	0	5.26765	0	NA	NA	5.51865	19.8056	5.13575	3.85643	NA	NA	5.51865	27.1204	5.136	5.28045	NA	NA	5.51865	0	5.2679	0	NA	NA	5.51865	18.6305	5.2679	3.5366	NA	NA	5.51865	19.2674	5.2679	3.65752	NA	NA	5.51865	0	5.26765	0	NA	NA	5.51865	0	5.2679	0	NA	NA	5.51865	-7.23591	5.136	-1.40886	NA	NA	Slc10a5	protein_coding	solute carrier family 10 (sodium/bile acid cotransporter family), member 5 [Source:MGI Symbol;Acc:MGI:2685251]
ENSMUSG00000025003	Cyp2c39	0	0	0	0	0	0	0	166	0	0	0	0	0	0	0	0	0	0	Cyp2c39	0	0	0	0	0	0	0	95.8022	0	0	0	0	0	0	0	0	0	0	Cyp2c39	5.32234	0	5.26765	0	NA	NA	5.32234	20.524	5.13579	3.99626	NA	NA	5.32234	25.6055	5.13605	4.98545	NA	NA	5.32234	0	5.2679	0	NA	NA	5.32234	0	5.2679	0	NA	NA	5.32234	0	5.2679	0	NA	NA	5.32234	0	5.26765	0	NA	NA	5.32234	0	5.2679	0	NA	NA	5.32234	-25.7475	5.13605	-5.01311	NA	NA	Cyp2c39	protein_coding	cytochrome P450, family 2, subfamily c, polypeptide 39 [Source:MGI Symbol;Acc:MGI:1306818]
ENSMUSG00000070985	Acnat1	0	0	0	0	0	0	0	165	0	0	0	0	2	0	0	0	0	0	Acnat1	0	0	0	0	0	0	0	95.2251	0	0	0	0	1.39265	0	0	0	0	0	Acnat1	5.36765	0	5.26765	0	NA	NA	5.36765	19.7692	5.1358	3.8493	NA	NA	5.36765	26.921	5.13606	5.24157	NA	NA	5.36765	19.5886	5.25502	3.72759	NA	NA	5.36765	0	5.2679	0	NA	NA	5.36765	-21.1107	5.25502	-4.01724	NA	NA	5.36765	0	5.26765	0	NA	NA	5.36765	20.8994	5.25502	3.97703	NA	NA	5.36765	-27.1323	5.13606	-5.28271	NA	NA	Acnat1	protein_coding	acyl-coenzyme A amino acid N-acyltransferase 1 [Source:MGI Symbol;Acc:MGI:2140197]
ENSMUSG00000035864	Syt1	0	0	0	0	0	0	0	164	0	0	0	0	0	0	0	0	0	1	Syt1	0	0	0	0	0	0	0	94.6479	0	0	0	0	0	0	0	0	0	0.647816	Syt1	5.29421	0	5.26765	0	NA	NA	5.29421	19.7681	5.13581	3.84906	NA	NA	5.29421	27.155	5.13607	5.28712	NA	NA	5.29421	0	5.2679	0	NA	NA	5.29421	18.6067	5.2679	3.53208	NA	NA	5.29421	19.2943	5.2679	3.66262	NA	NA	5.29421	0	5.26765	0	NA	NA	5.29421	0	5.2679	0	NA	NA	5.29421	-7.17535	5.13607	-1.39705	NA	NA	Syt1	protein_coding	synaptotagmin I [Source:MGI Symbol;Acc:MGI:99667]
ENSMUSG00000078672	Mup20	0	0	0	0	0	0	1	138	0	0	0	0	0	0	2	0	0	0	Mup20	0	0	0	0	0	0	0.775703	79.6428	0	0	0	0	0	0	2.86526	0	0	0	Mup20	4.62687	0	5.26765	0	NA	NA	4.62687	6.69342	5.13608	1.30322	NA	NA	4.62687	7.53312	5.13634	1.46663	NA	NA	4.62687	1.69769	5.21995	0.325231	NA	NA	4.62687	0	5.2679	0	NA	NA	4.62687	-2.88787	5.21995	-0.553238	NA	NA	4.62687	0	5.26765	0	NA	NA	4.62687	2.70382	5.21995	0.517978	NA	NA	4.62687	-7.71718	5.13634	-1.50247	NA	NA	Mup20	protein_coding	major urinary protein 20 [Source:MGI Symbol;Acc:MGI:3651981]
ENSMUSG00000096688	Mup17	0	0	0	0	0	0	0	138	0	0	0	0	0	0	0	0	0	0	Mup17	0	0	0	0	0	0	0	79.6428	0	0	0	0	0	0	0	0	0	0	Mup17	4.4246	0	5.26765	0	NA	NA	4.4246	6.67948	5.1361	1.3005	NA	NA	4.4246	7.51915	5.13636	1.46391	NA	NA	4.4246	0	5.2679	0	NA	NA	4.4246	0	5.2679	0	NA	NA	4.4246	0	5.2679	0	NA	NA	4.4246	0	5.26765	0	NA	NA	4.4246	0	5.2679	0	NA	NA	4.4246	-7.7032	5.13636	-1.49974	NA	NA	Mup17	protein_coding	major urinary protein 17 [Source:MGI Symbol;Acc:MGI:3705217]
ENSMUSG00000023122	Sult1c2	0	0	0	0	0	0	0	128	0	0	0	0	0	0	0	0	0	0	Sult1c2	0	0	0	0	0	0	0	73.8716	0	0	0	0	0	0	0	0	0	0	Sult1c2	4.10398	0	5.26765	0	NA	NA	4.10398	6.57099	5.13624	1.27934	NA	NA	4.10398	7.41066	5.1365	1.44274	NA	NA	4.10398	0	5.2679	0	NA	NA	4.10398	0	5.2679	0	NA	NA	4.10398	0	5.2679	0	NA	NA	4.10398	0	5.26765	0	NA	NA	4.10398	0	5.2679	0	NA	NA	4.10398	-7.59471	5.1365	-1.47858	NA	NA	Sult1c2	protein_coding	sulfotransferase family, cytosolic, 1C, member 2 [Source:MGI Symbol;Acc:MGI:1916333]
ENSMUSG00000028536	2610528J11Rik	0	0	0	0	0	0	0	126	0	0	0	0	0	0	0	0	0	0	2610528J11Rik	0	0	0	0	0	0	0	72.7173	0	0	0	0	0	0	0	0	0	0	2610528J11Rik	4.03985	0	5.26765	0	NA	NA	4.03985	6.54828	5.13628	1.27491	NA	NA	4.03985	7.38795	5.13653	1.43831	NA	NA	4.03985	0	5.2679	0	NA	NA	4.03985	0	5.2679	0	NA	NA	4.03985	0	5.2679	0	NA	NA	4.03985	0	5.26765	0	NA	NA	4.03985	0	5.2679	0	NA	NA	4.03985	-7.572	5.13653	-1.47415	NA	NA	2610528J11Rik	protein_coding	RIKEN cDNA 2610528J11 gene [Source:MGI Symbol;Acc:MGI:1913701]
ENSMUSG00000078674	Mup18	0	0	0	0	0	0	0	115	0	0	0	0	0	0	0	0	0	0	Mup18	0	0	0	0	0	0	0	66.369	0	0	0	0	0	0	0	0	0	0	Mup18	3.68717	0	5.26765	0	NA	NA	3.68717	6.41654	5.13647	1.24921	NA	NA	3.68717	7.2562	5.13672	1.41261	NA	NA	3.68717	0	5.2679	0	NA	NA	3.68717	0	5.2679	0	NA	NA	3.68717	0	5.2679	0	NA	NA	3.68717	0	5.26765	0	NA	NA	3.68717	0	5.2679	0	NA	NA	3.68717	-7.44026	5.13672	-1.44844	NA	NA	Mup18	protein_coding	major urinary protein 18 [Source:MGI Symbol;Acc:MGI:3705220]
ENSMUSG00000044071	Fam19a2	0	0	0	0	0	0	0	113	0	0	0	0	0	0	0	1	0	1	Fam19a2	0	0	0	0	0	0	0	65.2147	0	0	0	0	0	0	0	0.601224	0	0.647816	Fam19a2	3.69243	0	5.26765	0	NA	NA	3.69243	6.39121	5.13651	1.24427	NA	NA	3.69243	7.2309	5.13676	1.40768	NA	NA	3.69243	0	5.2679	0	NA	NA	3.69243	0.536105	5.24488	0.102215	NA	NA	3.69243	1.00255	5.24488	0.191148	NA	NA	3.69243	0	5.26765	0	NA	NA	3.69243	0	5.2679	0	NA	NA	3.69243	-5.68867	5.11315	-1.11256	NA	NA	Fam19a2	protein_coding	family with sequence similarity 19, member A2 [Source:MGI Symbol;Acc:MGI:2143691]
ENSMUSG00000039533	Mmd2	0	0	0	0	0	0	0	112	0	0	5	0	0	0	0	0	0	1	Mmd2	0	0	0	0	0	0	0	64.6376	0	0	8.49552	0	0	0	0	0	0	0.647816	Mmd2	4.09894	0	5.26765	0	NA	NA	4.09894	6.37836	5.13653	1.24177	NA	NA	4.09894	7.21808	5.13678	1.40518	NA	NA	4.09894	-3.7478	5.17281	-0.724519	NA	NA	4.09894	-3.50976	5.17281	-0.678501	NA	NA	4.09894	0.238044	5.2679	0.0451877	NA	NA	4.09894	3.44776	5.17256	0.666549	NA	NA	4.09894	0	5.2679	0	NA	NA	4.09894	-6.44036	5.13678	-1.25377	NA	NA	Mmd2	protein_coding	monocyte to macrophage differentiation-associated 2 [Source:MGI Symbol;Acc:MGI:1922354]
ENSMUSG00000021944	Gata4	0	0	0	0	0	0	0	111	0	0	0	0	0	0	0	1	0	0	Gata4	0	0	0	0	0	0	0	64.0605	0	0	0	0	0	0	0	0.601224	0	0	Gata4	3.59232	0	5.26765	0	NA	NA	3.59232	6.36547	5.13655	1.23925	NA	NA	3.59232	7.20515	5.1368	1.40265	NA	NA	3.59232	0	5.2679	0	NA	NA	3.59232	-0.228401	5.2679	-0.0433572	NA	NA	3.59232	0.238044	5.2679	0.0451877	NA	NA	3.59232	0	5.26765	0	NA	NA	3.59232	0	5.2679	0	NA	NA	3.59232	-6.42742	5.1368	-1.25125	NA	NA	Gata4	protein_coding	GATA binding protein 4 [Source:MGI Symbol;Acc:MGI:95664]
ENSMUSG00000017723	Wfdc2	0	0	0	0	0	0	1	109	0	0	0	0	0	0	0	0	0	1	Wfdc2	0	0	0	0	0	0	0.775703	62.9063	0	0	0	0	0	0	0	0	0	0.647816	Wfdc2	3.57388	0	5.26765	0	NA	NA	3.57388	6.35692	5.13656	1.23758	NA	NA	3.57388	7.19659	5.13682	1.40098	NA	NA	3.57388	0	5.2679	0	NA	NA	3.57388	-0.228401	5.2679	-0.0433572	NA	NA	3.57388	0.238044	5.2679	0.0451877	NA	NA	3.57388	0	5.26765	0	NA	NA	3.57388	0	5.2679	0	NA	NA	3.57388	-6.41886	5.13682	-1.24958	NA	NA	Wfdc2	protein_coding	WAP four-disulfide core domain 2 [Source:MGI Symbol;Acc:MGI:1914951]
ENSMUSG00000045680	Tcf21	0	0	0	0	0	0	0	108	0	0	0	0	0	0	0	0	0	0	Tcf21	0	0	0	0	0	0	0	62.3291	0	0	0	0	0	0	0	0	0	0	Tcf21	3.46273	0	5.26765	0	NA	NA	3.46273	6.32597	5.13661	1.23155	NA	NA	3.46273	7.16564	5.13687	1.39494	NA	NA	3.46273	0	5.2679	0	NA	NA	3.46273	0	5.2679	0	NA	NA	3.46273	0	5.2679	0	NA	NA	3.46273	0	5.26765	0	NA	NA	3.46273	0	5.2679	0	NA	NA	3.46273	-7.34969	5.13687	-1.43077	NA	NA	Tcf21	protein_coding	transcription factor 21 [Source:MGI Symbol;Acc:MGI:1202715]
ENSMUSG00000020679	Hnf1b	0	0	0	0	0	0	0	103	0	0	0	0	0	0	1	0	0	0	Hnf1b	0	0	0	0	0	0	0	59.4435	0	0	0	0	0	0	1.43263	0	0	0	Hnf1b	3.38201	0	5.26765	0	NA	NA	3.38201	6.2576	5.13672	1.21821	NA	NA	3.38201	7.09728	5.13698	1.3816	NA	NA	3.38201	0.597637	5.25861	0.113649	NA	NA	3.38201	0	5.2679	0	NA	NA	3.38201	-1.78782	5.25861	-0.33998	NA	NA	3.38201	0	5.26765	0	NA	NA	3.38201	1.60377	5.25861	0.304979	NA	NA	3.38201	-7.28133	5.13698	-1.41743	NA	NA	Hnf1b	protein_coding	HNF1 homeobox B [Source:MGI Symbol;Acc:MGI:98505]
ENSMUSG00000035451	Foxa1	0	0	0	0	0	0	0	102	0	0	0	0	0	0	0	0	0	0	Foxa1	0	0	0	0	0	0	0	58.8664	0	0	0	0	0	0	0	0	0	0	Foxa1	3.27036	0	5.26765	0	NA	NA	3.27036	6.24355	5.13675	1.21547	NA	NA	3.27036	7.08321	5.137	1.37886	NA	NA	3.27036	0	5.2679	0	NA	NA	3.27036	0	5.2679	0	NA	NA	3.27036	0	5.2679	0	NA	NA	3.27036	0	5.26765	0	NA	NA	3.27036	0	5.2679	0	NA	NA	3.27036	-7.26726	5.137	-1.41469	NA	NA	Foxa1	protein_coding	forkhead box A1 [Source:MGI Symbol;Acc:MGI:1347472]
ENSMUSG00000029370	Rassf6	0	0	0	0	0	0	0	100	0	0	0	1	1	0	0	2	1	0	Rassf6	0	0	0	0	0	0	0	57.7122	0	0	0	1.21077	0.696324	0	0	1.20245	0.853454	0	Rassf6	3.4264	0	5.26765	0	NA	NA	3.4264	6.21493	5.1368	1.20988	NA	NA	3.4264	7.05465	5.13705	1.37329	NA	NA	3.4264	-0.51622	5.26256	-0.0980929	NA	NA	3.4264	0.27463	5.20309	0.052782	NA	NA	3.4264	0.790849	5.19768	0.152154	NA	NA	3.4264	1.12819	5.26765	0.214174	NA	NA	3.4264	1.45169	5.26256	0.275853	NA	NA	3.4264	-4.81211	5.07057	-0.949028	NA	NA	Rassf6	protein_coding	Ras association (RalGDS/AF-6) domain family member 6 [Source:MGI Symbol;Acc:MGI:1920496]
ENSMUSG00000028359	Orm3	0	0	0	0	0	0	0	99	0	1	0	0	0	0	0	1	0	1	Orm3	0	0	0	0	0	0	0	57.135	0	1.91975	0	0	0	0	0	0.601224	0	0.647816	Orm3	3.35021	0	5.26765	0	NA	NA	3.35021	6.20046	5.13682	1.20706	NA	NA	3.35021	7.04016	5.13708	1.37046	NA	NA	3.35021	-1.42823	5.2679	-0.271119	NA	NA	3.35021	-0.425678	5.24488	-0.0811608	NA	NA	3.35021	1.00255	5.24488	0.191148	NA	NA	3.35021	1.12821	5.26765	0.214178	NA	NA	3.35021	0	5.2679	0	NA	NA	3.35021	-5.49792	5.11346	-1.07519	NA	NA	Orm3	protein_coding	orosomucoid 3 [Source:MGI Symbol;Acc:MGI:97445]
ENSMUSG00000049685	Cyp2g1	0	0	0	0	0	0	0	89	0	1	0	0	0	0	0	0	0	0	Cyp2g1	0	0	0	0	0	0	0	51.3638	0	1.91975	0	0	0	0	0	0	0	0	Cyp2g1	2.9602	0	5.26765	0	NA	NA	2.9602	6.04693	5.13711	1.17711	NA	NA	2.9602	6.8866	5.13737	1.34049	NA	NA	2.9602	-1.42823	5.2679	-0.271119	NA	NA	2.9602	-2.15197	5.2679	-0.408506	NA	NA	2.9602	0	5.2679	0	NA	NA	2.9602	1.12824	5.26765	0.214183	NA	NA	2.9602	0	5.2679	0	NA	NA	2.9602	-7.07066	5.13737	-1.37632	NA	NA	Cyp2g1	protein_coding	cytochrome P450, family 2, subfamily g, polypeptide 1 [Source:MGI Symbol;Acc:MGI:109612]
ENSMUSG00000090298	Gm4794	0	0	0	0	0	0	0	76	0	0	0	0	0	0	0	0	0	0	Gm4794	0	0	0	0	0	0	0	43.8612	0	0	0	0	0	0	0	0	0	0	Gm4794	2.43674	0	5.26765	0	NA	NA	2.43674	5.81926	5.1376	1.13268	NA	NA	2.43674	6.65891	5.13785	1.29605	NA	NA	2.43674	0	5.2679	0	NA	NA	2.43674	0	5.2679	0	NA	NA	2.43674	0	5.2679	0	NA	NA	2.43674	0	5.26765	0	NA	NA	2.43674	0	5.2679	0	NA	NA	2.43674	-6.84297	5.13785	-1.33187	NA	NA	Gm4794	protein_coding	predicted gene 4794 [Source:MGI Symbol;Acc:MGI:3645972]
ENSMUSG00000070661	Rnf186	0	0	0	0	0	0	0	73	0	0	0	0	0	0	0	1	0	0	Rnf186	0	0	0	0	0	0	0	42.1299	0	0	0	0	0	0	0	0.601224	0	0	Rnf186	2.37395	0	5.26765	0	NA	NA	2.37395	5.76118	5.13773	1.12135	NA	NA	2.37395	6.60084	5.13799	1.28471	NA	NA	2.37395	0	5.2679	0	NA	NA	2.37395	-0.228401	5.2679	-0.0433572	NA	NA	2.37395	0.238044	5.2679	0.0451877	NA	NA	2.37395	0	5.26765	0	NA	NA	2.37395	0	5.2679	0	NA	NA	2.37395	-5.82312	5.13799	-1.13335	NA	NA	Rnf186	protein_coding	ring finger protein 186 [Source:MGI Symbol;Acc:MGI:1914075]
ENSMUSG00000066153	Mup21	0	0	0	0	0	0	0	70	0	0	0	0	0	0	0	0	0	0	Mup21	0	0	0	0	0	0	0	40.3985	0	0	0	0	0	0	0	0	0	0	Mup21	2.24436	0	5.26765	0	NA	NA	2.24436	5.70069	5.13788	1.10954	NA	NA	2.24436	6.54034	5.13814	1.2729	NA	NA	2.24436	0	5.2679	0	NA	NA	2.24436	0	5.2679	0	NA	NA	2.24436	0	5.2679	0	NA	NA	2.24436	0	5.26765	0	NA	NA	2.24436	0	5.2679	0	NA	NA	2.24436	-6.7244	5.13814	-1.30872	NA	NA	Mup21	protein_coding	major urinary protein 21 [Source:MGI Symbol;Acc:MGI:3650630]
ENSMUSG00000014852	Adamts13	0	0	0	0	0	0	1	69	0	0	0	0	0	0	0	0	0	0	Adamts13	0	0	0	0	0	0	0.775703	39.8214	0	0	0	0	0	0	0	0	0	0	Adamts13	2.25539	0	5.26765	0	NA	NA	2.25539	5.70773	5.13786	1.11092	NA	NA	2.25539	6.54739	5.13812	1.27428	NA	NA	2.25539	0	5.2679	0	NA	NA	2.25539	0	5.2679	0	NA	NA	2.25539	0	5.2679	0	NA	NA	2.25539	0	5.26765	0	NA	NA	2.25539	0	5.2679	0	NA	NA	2.25539	-6.73144	5.13812	-1.3101	NA	NA	Adamts13	protein_coding	a disintegrin-like and metallopeptidase (reprolysin type) with thrombospondin type 1 motif, 13 [Source:MGI Symbol;Acc:MGI:2685556]
ENSMUSG00000030968	Pdilt	0	0	0	0	0	0	0	62	0	0	0	0	0	0	0	0	0	0	Pdilt	0	0	0	0	0	0	0	35.7815	0	0	0	0	0	0	0	0	0	0	Pdilt	1.98786	0	5.26765	0	NA	NA	1.98786	5.52571	5.13835	1.07539	NA	NA	1.98786	6.36536	5.1386	1.23873	NA	NA	1.98786	0	5.2679	0	NA	NA	1.98786	0	5.2679	0	NA	NA	1.98786	0	5.2679	0	NA	NA	1.98786	0	5.26765	0	NA	NA	1.98786	0	5.2679	0	NA	NA	1.98786	-6.54942	5.1386	-1.27455	NA	NA	Pdilt	protein_coding	protein disulfide isomerase-like, testis expressed [Source:MGI Symbol;Acc:MGI:1919080]
ENSMUSG00000063929	Cyp4a32	0	0	0	0	0	0	0	61	0	0	0	0	0	0	0	0	0	0	Cyp4a32	0	0	0	0	0	0	0	35.2044	0	0	0	0	0	0	0	0	0	0	Cyp4a32	1.9558	0	5.26765	0	NA	NA	1.9558	5.50227	5.13842	1.07081	NA	NA	1.9558	6.34192	5.13867	1.23416	NA	NA	1.9558	0	5.2679	0	NA	NA	1.9558	0	5.2679	0	NA	NA	1.9558	0	5.2679	0	NA	NA	1.9558	0	5.26765	0	NA	NA	1.9558	0	5.2679	0	NA	NA	1.9558	-6.52598	5.13867	-1.26997	NA	NA	Cyp4a32	protein_coding	cytochrome P450, family 4, subfamily a, polypeptide 32 [Source:MGI Symbol;Acc:MGI:3717148]
ENSMUSG00000090623	Cfhr3	0	0	0	0	0	0	0	53	0	0	0	0	0	0	0	0	0	0	Cfhr3	0	0	0	0	0	0	0	30.5874	0	0	0	0	0	0	0	0	0	0	Cfhr3	1.6993	0	5.26765	0	NA	NA	1.6993	5.29961	5.13904	1.03124	NA	NA	1.6993	6.13925	5.1393	1.19457	NA	NA	1.6993	0	5.2679	0	NA	NA	1.6993	0	5.2679	0	NA	NA	1.6993	0	5.2679	0	NA	NA	1.6993	0	5.26765	0	NA	NA	1.6993	0	5.2679	0	NA	NA	1.6993	-6.32331	5.1393	-1.23038	NA	NA	Cfhr3	protein_coding	complement factor H-related 3 [Source:MGI Symbol;Acc:MGI:3647418]
ENSMUSG00000043013	Onecut1	0	0	0	0	0	0	0	52	0	0	0	0	0	1	0	0	0	0	Onecut1	0	0	0	0	0	0	0	30.0103	0	0	0	0	0	1.50083	0	0	0	0	Onecut1	1.75062	0	5.26765	0	NA	NA	1.75062	5.27213	5.13913	1.02588	NA	NA	1.75062	6.1118	5.13939	1.18921	NA	NA	1.75062	0.597637	5.25861	0.113649	NA	NA	1.75062	0	5.2679	0	NA	NA	1.75062	-1.78782	5.25861	-0.33998	NA	NA	1.75062	0	5.26765	0	NA	NA	1.75062	1.60377	5.25861	0.304979	NA	NA	1.75062	-6.29585	5.13939	-1.22502	NA	NA	Onecut1	protein_coding	one cut domain, family member 1 [Source:MGI Symbol;Acc:MGI:1196423]
ENSMUSG00000030800	Prss8	0	0	0	0	0	0	0	51	0	0	0	0	0	0	0	0	1	0	Prss8	0	0	0	0	0	0	0	29.4332	0	0	0	0	0	0	0	0	0.853454	0	Prss8	1.68259	0	5.26765	0	NA	NA	1.68259	5.24414	5.13923	1.02041	NA	NA	1.68259	6.0838	5.13948	1.18374	NA	NA	1.68259	0	5.2679	0	NA	NA	1.68259	-0.228401	5.2679	-0.0433572	NA	NA	1.68259	0.238044	5.2679	0.0451877	NA	NA	1.68259	0	5.26765	0	NA	NA	1.68259	0	5.2679	0	NA	NA	1.68259	-5.30608	5.13948	-1.03241	NA	NA	Prss8	protein_coding	protease, serine, 8 (prostasin) [Source:MGI Symbol;Acc:MGI:1923810]
ENSMUSG00000024992	Pde6c	0	0	0	0	0	0	0	37	0	0	0	0	0	0	0	0	0	0	Pde6c	0	0	0	0	0	0	0	21.3535	0	0	0	0	0	0	0	0	0	0	Pde6c	1.18631	0	5.26765	0	1	NA	1.18631	4.78164	5.1411	0.93008	0.352329	NA	1.18631	5.62128	5.14136	1.09335	0.274242	NA	1.18631	0	5.2679	0	1	NA	1.18631	0	5.2679	0	1	NA	1.18631	0	5.2679	0	1	NA	1.18631	0	5.26765	0	1	NA	1.18631	0	5.2679	0	1	NA	1.18631	-5.80533	5.14136	-1.12914	0.258837	NA	Pde6c	protein_coding	phosphodiesterase 6C, cGMP specific, cone, alpha prime [Source:MGI Symbol;Acc:MGI:105956]
ENSMUSG00000028009	1700061I17Rik	0	0	0	0	0	0	0	35	0	0	0	0	0	0	0	0	0	0	1700061I17Rik	0	0	0	0	0	0	0	20.1993	0	0	0	0	0	0	0	0	0	0	1700061I17Rik	1.12218	0	5.26765	0	1	NA	1.12218	4.70156	5.14149	0.914436	0.360488	NA	1.12218	5.5412	5.14175	1.07769	0.281173	NA	1.12218	0	5.2679	0	1	NA	1.12218	0	5.2679	0	1	NA	1.12218	0	5.2679	0	1	NA	1.12218	0	5.26765	0	1	NA	1.12218	0	5.2679	0	1	NA	1.12218	-5.72526	5.14175	-1.11349	0.2655	NA	1700061I17Rik	protein_coding	RIKEN cDNA 1700061I17 gene [Source:MGI Symbol;Acc:MGI:1920612]
ENSMUSG00000028712	Cyp4a31	0	0	0	0	0	0	0	35	0	0	0	0	0	0	0	0	0	0	Cyp4a31	0	0	0	0	0	0	0	20.1993	0	0	0	0	0	0	0	0	0	0	Cyp4a31	1.12218	0	5.26765	0	1	NA	1.12218	4.70156	5.14149	0.914436	0.360488	NA	1.12218	5.5412	5.14175	1.07769	0.281173	NA	1.12218	0	5.2679	0	1	NA	1.12218	0	5.2679	0	1	NA	1.12218	0	5.2679	0	1	NA	1.12218	0	5.26765	0	1	NA	1.12218	0	5.2679	0	1	NA	1.12218	-5.72526	5.14175	-1.11349	0.2655	NA	Cyp4a31	protein_coding	cytochrome P450, family 4, subfamily a, polypeptide 31 [Source:MGI Symbol;Acc:MGI:3028580]
ENSMUSG00000041333	Mup4	0	0	0	0	0	0	0	34	0	0	0	0	0	0	0	0	0	0	Mup4	0	0	0	0	0	0	0	19.6221	0	0	0	0	0	0	0	0	0	0	Mup4	1.09012	0	5.26765	0	1	NA	1.09012	4.65979	5.1417	0.906274	0.364791	NA	1.09012	5.49943	5.14196	1.06952	0.284835	NA	1.09012	0	5.2679	0	1	NA	1.09012	0	5.2679	0	1	NA	1.09012	0	5.2679	0	1	NA	1.09012	0	5.26765	0	1	NA	1.09012	0	5.2679	0	1	NA	1.09012	-5.68349	5.14196	-1.10532	0.269023	NA	Mup4	protein_coding	major urinary protein 4 [Source:MGI Symbol;Acc:MGI:97236]
ENSMUSG00000090165	Ugt1a10	0	0	0	0	0	0	0	34	0	0	0	0	0	0	0	0	0	0	Ugt1a10	0	0	0	0	0	0	0	19.6221	0	0	0	0	0	0	0	0	0	0	Ugt1a10	1.09012	0	5.26765	0	1	NA	1.09012	4.65979	5.1417	0.906274	0.364791	NA	1.09012	5.49943	5.14196	1.06952	0.284835	NA	1.09012	0	5.2679	0	1	NA	1.09012	0	5.2679	0	1	NA	1.09012	0	5.2679	0	1	NA	1.09012	0	5.26765	0	1	NA	1.09012	0	5.2679	0	1	NA	1.09012	-5.68349	5.14196	-1.10532	0.269023	NA	Ugt1a10	protein_coding	UDP glycosyltransferase 1 family, polypeptide A10 [Source:MGI Symbol;Acc:MGI:3580642]
ENSMUSG00000032773	Chrm1	0	0	0	0	0	0	0	30	0	0	0	0	0	0	0	0	1	0	Chrm1	0	0	0	0	0	0	0	17.3136	0	0	0	0	0	0	0	0	0.853454	0	Chrm1	1.00928	0	5.26765	0	1	NA	1.00928	4.47944	5.14269	0.871031	0.383737	NA	1.00928	5.31909	5.14295	1.03425	0.301019	NA	1.00928	0	5.2679	0	1	NA	1.00928	-0.228401	5.2679	-0.0433572	0.965417	NA	1.00928	0.238044	5.2679	0.0451877	0.963958	NA	1.00928	0	5.26765	0	1	NA	1.00928	0	5.2679	0	1	NA	1.00928	-4.54137	5.14295	-0.883028	0.377221	NA	Chrm1	protein_coding	cholinergic receptor, muscarinic 1, CNS [Source:MGI Symbol;Acc:MGI:88396]
ENSMUSG00000058523	Mup5	0	0	0	0	0	0	0	29	0	0	0	0	0	0	0	0	0	0	Mup5	0	0	0	0	0	0	0	16.7365	0	0	0	0	0	0	0	0	0	0	Mup5	0.929807	0	5.26765	0	1	NA	0.929807	4.43062	5.14298	0.861488	0.388969	NA	0.929807	5.27025	5.14324	1.0247	0.305507	NA	0.929807	0	5.2679	0	1	NA	0.929807	0	5.2679	0	1	NA	0.929807	0	5.2679	0	1	NA	0.929807	0	5.26765	0	1	NA	0.929807	0	5.2679	0	1	NA	0.929807	-5.45431	5.14324	-1.06048	0.288926	NA	Mup5	protein_coding	major urinary protein 5 [Source:MGI Symbol;Acc:MGI:104974]
ENSMUSG00000075044	Slc22a29	0	0	0	0	0	0	0	29	0	0	0	0	0	0	0	0	0	0	Slc22a29	0	0	0	0	0	0	0	16.7365	0	0	0	0	0	0	0	0	0	0	Slc22a29	0.929807	0	5.26765	0	1	NA	0.929807	4.43062	5.14298	0.861488	0.388969	NA	0.929807	5.27025	5.14324	1.0247	0.305507	NA	0.929807	0	5.2679	0	1	NA	0.929807	0	5.2679	0	1	NA	0.929807	0	5.2679	0	1	NA	0.929807	0	5.26765	0	1	NA	0.929807	0	5.2679	0	1	NA	0.929807	-5.45431	5.14324	-1.06048	0.288926	NA	Slc22a29	protein_coding	solute carrier family 22. member 29 [Source:MGI Symbol;Acc:MGI:3605624]
ENSMUSG00000006777	Krt23	0	0	0	0	0	0	0	28	0	0	1	0	0	0	0	0	0	0	Krt23	0	0	0	0	0	0	0	16.1594	0	0	1.6991	0	0	0	0	0	0	0	Krt23	0.992139	0	5.26765	0	1	NA	0.992139	4.38005	5.14329	0.851605	0.394434	NA	0.992139	5.2197	5.14355	1.01481	0.310199	NA	0.992139	-1.42823	5.2679	-0.271119	0.786299	NA	0.992139	-2.15197	5.2679	-0.408506	0.682903	NA	0.992139	0	5.2679	0	1	NA	0.992139	1.12826	5.26765	0.214187	0.830401	NA	0.992139	0	5.2679	0	1	NA	0.992139	-5.40376	5.14355	-1.05059	0.293447	NA	Krt23	protein_coding	keratin 23 [Source:MGI Symbol;Acc:MGI:2148866]
ENSMUSG00000041717	Golt1a	0	0	0	0	0	0	0	27	0	0	0	1	0	3	0	0	0	0	Golt1a	0	0	0	0	0	0	0	15.5823	0	0	0	1.21077	0	4.5025	0	0	0	0	Golt1a	1.18309	0	5.26765	0	1	NA	1.18309	4.32762	5.14363	0.841357	0.400148	NA	1.18309	5.16731	5.14388	1.00455	0.315111	NA	1.18309	1.39092	5.18905	0.268048	0.788662	NA	1.18309	-2.15197	5.2679	-0.408506	0.682903	NA	1.18309	-3.54289	5.18905	-0.682761	0.494758	NA	1.18309	1.12823	5.26765	0.21418	0.830407	NA	1.18309	3.35883	5.18905	0.647291	0.517444	NA	1.18309	-5.35137	5.14388	-1.04034	0.298184	NA	Golt1a	protein_coding	golgi transport 1 homolog A (S. cerevisiae) [Source:MGI Symbol;Acc:MGI:1915588]
ENSMUSG00000026348	Acmsd	0	0	0	0	0	0	0	25	0	0	0	0	0	0	0	0	0	0	Acmsd	0	0	0	0	0	0	0	14.428	0	0	0	0	0	0	0	0	0	0	Acmsd	0.801558	0	5.26765	0	1	NA	0.801558	4.21682	5.14437	0.819696	0.412389	NA	0.801558	5.05646	5.14463	0.982861	0.325676	NA	0.801558	0	5.2679	0	1	NA	0.801558	0	5.2679	0	1	NA	0.801558	0	5.2679	0	1	NA	0.801558	0	5.26765	0	1	NA	0.801558	0	5.2679	0	1	NA	0.801558	-5.24051	5.14463	-1.01864	0.308375	NA	Acmsd	protein_coding	amino carboxymuconate semialdehyde decarboxylase [Source:MGI Symbol;Acc:MGI:2386323]
ENSMUSG00000004341	Gpx6	0	0	0	0	0	0	0	24	0	0	0	0	0	0	0	0	0	0	Gpx6	0	0	0	0	0	0	0	13.8509	0	0	0	0	0	0	0	0	0	0	Gpx6	0.769496	0	5.26765	0	1	NA	0.769496	4.15803	5.14479	0.808202	0.418975	NA	0.769496	4.99766	5.14505	0.971354	0.331372	NA	0.769496	0	5.2679	0	1	NA	0.769496	0	5.2679	0	1	NA	0.769496	0	5.2679	0	1	NA	0.769496	0	5.26765	0	1	NA	0.769496	0	5.2679	0	1	NA	0.769496	-5.18172	5.14505	-1.00713	0.313874	NA	Gpx6	protein_coding	glutathione peroxidase 6 [Source:MGI Symbol;Acc:MGI:1922762]
ENSMUSG00000058579	Cela2a	0	0	0	0	0	0	0	22	0	0	0	0	0	0	0	0	1	0	Cela2a	0	0	0	0	0	0	0	12.6967	0	0	0	0	0	0	0	0	0.853454	0	Cela2a	0.752785	0	5.26765	0	1	NA	0.752785	4.03271	5.14575	0.783698	0.433217	NA	0.752785	4.87235	5.146	0.946823	0.343729	NA	0.752785	0	5.2679	0	1	NA	0.752785	-0.228401	5.2679	-0.0433572	0.965417	NA	0.752785	0.238044	5.2679	0.0451877	0.963958	NA	0.752785	0	5.26765	0	1	NA	0.752785	0	5.2679	0	1	NA	0.752785	-4.09463	5.146	-0.795691	0.426212	NA	Cela2a	protein_coding	chymotrypsin-like elastase family, member 2A [Source:MGI Symbol;Acc:MGI:95316]
ENSMUSG00000078688	Mup2	0	0	0	0	0	0	0	22	0	0	0	0	0	0	0	0	0	0	Mup2	0	0	0	0	0	0	0	12.6967	0	0	0	0	0	0	0	0	0	0	Mup2	0.705371	0	5.26765	0	1	NA	0.705371	4.03272	5.14575	0.783701	0.433216	NA	0.705371	4.87235	5.146	0.946823	0.343729	NA	0.705371	0	5.2679	0	1	NA	0.705371	0	5.2679	0	1	NA	0.705371	0	5.2679	0	1	NA	0.705371	0	5.26765	0	1	NA	0.705371	0	5.2679	0	1	NA	0.705371	-5.05641	5.146	-0.98259	0.325809	NA	Mup2	protein_coding	major urinary protein 2 [Source:MGI Symbol;Acc:MGI:97234]
ENSMUSG00000070419	Cyp3a57	0	0	0	0	0	0	0	21	0	0	0	0	0	0	0	0	0	1	Cyp3a57	0	0	0	0	0	0	0	12.1196	0	0	0	0	0	0	0	0	0	0.647816	Cyp3a57	0.709298	0	5.26765	0	1	NA	0.709298	3.96573	5.14629	0.770599	0.440945	NA	0.709298	4.80537	5.14655	0.933707	0.350455	NA	0.709298	0	5.2679	0	1	NA	0.709298	-0.228401	5.2679	-0.0433572	0.965417	NA	0.709298	0.238044	5.2679	0.0451877	0.963958	NA	0.709298	0	5.26765	0	1	NA	0.709298	0	5.2679	0	1	NA	0.709298	-4.02764	5.14655	-0.782591	0.433867	NA	Cyp3a57	protein_coding	cytochrome P450, family 3, subfamily a, polypeptide 57 [Source:MGI Symbol;Acc:MGI:3646373]
ENSMUSG00000096852	Cyp2d12	0	0	0	0	0	0	0	21	0	0	0	0	0	0	0	0	0	0	Cyp2d12	0	0	0	0	0	0	0	12.1196	0	0	0	0	0	0	0	0	0	0	Cyp2d12	0.673309	0	5.26765	0	1	NA	0.673309	3.96574	5.14629	0.770601	0.440943	NA	0.673309	4.80537	5.14655	0.933707	0.350455	NA	0.673309	0	5.2679	0	1	NA	0.673309	0	5.2679	0	1	NA	0.673309	0	5.2679	0	1	NA	0.673309	0	5.26765	0	1	NA	0.673309	0	5.2679	0	1	NA	0.673309	-4.98943	5.14655	-0.96947	0.33231	NA	Cyp2d12	protein_coding	cytochrome P450, family 2, subfamily d, polypeptide 12 [Source:MGI Symbol;Acc:MGI:88604]
ENSMUSG00000069733	Ube2u	0	0	0	0	0	0	0	20	0	0	0	0	0	0	2	0	0	0	Ube2u	0	0	0	0	0	0	0	11.5424	0	0	0	0	0	0	2.86526	0	0	0	Ube2u	0.800427	0	5.26765	0	1	NA	0.800427	3.89546	5.14689	0.756857	0.449135	NA	0.800427	4.73512	5.14715	0.919951	0.357599	NA	0.800427	1.69769	5.21995	0.325231	0.745006	NA	0.800427	0	5.2679	0	1	NA	0.800427	-2.88787	5.21995	-0.553238	0.5801	NA	0.800427	0	5.26765	0	1	NA	0.800427	2.70382	5.21995	0.517978	0.604474	NA	0.800427	-4.91918	5.14715	-0.95571	0.339219	NA	Ube2u	protein_coding	ubiquitin-conjugating enzyme E2U (putative) [Source:MGI Symbol;Acc:MGI:3588216]
ENSMUSG00000030651	Art2b	0	0	0	0	0	0	0	19	0	0	0	0	2	0	1	1	0	0	Art2b	0	0	0	0	0	0	0	10.9653	0	0	0	0	1.39265	0	1.43263	0.601224	0	0	Art2b	0.799545	0	4.8437	0	1	NA	0.799545	3.82226	4.7128	0.811039	0.417343	NA	0.799545	4.66192	4.713	0.989163	0.322583	NA	0.799545	1.7088	4.79088	0.356678	0.721333	NA	0.799545	-0.228402	4.84389	-0.0471525	0.962392	NA	0.799545	-1.9372	4.79088	-0.404352	0.685954	NA	0.799545	0	4.8437	0	1	NA	0.799545	2.71493	4.79088	0.566687	0.570927	NA	0.799545	-3.88419	4.713	-0.824145	0.409857	NA	Art2b	protein_coding	ADP-ribosyltransferase 2b [Source:MGI Symbol;Acc:MGI:107545]
ENSMUSG00000073834	Mup11	0	0	0	0	0	0	0	19	0	0	0	0	0	0	0	0	0	0	Mup11	0	0	0	0	0	0	0	10.9653	0	0	0	0	0	0	0	0	0	0	Mup11	0.609184	0	5.26765	0	1	NA	0.609184	3.82165	5.14755	0.74242	0.457833	NA	0.609184	4.66127	5.14781	0.905487	0.365207	NA	0.609184	0	5.2679	0	1	NA	0.609184	0	5.2679	0	1	NA	0.609184	0	5.2679	0	1	NA	0.609184	0	5.26765	0	1	NA	0.609184	0	5.2679	0	1	NA	0.609184	-4.84533	5.14781	-0.941242	0.346581	NA	Mup11	protein_coding	major urinary protein 11 [Source:MGI Symbol;Acc:MGI:3709617]
ENSMUSG00000022026	Olfm4	0	0	0	0	0	0	1	18	1	0	0	0	0	0	0	0	0	1	Olfm4	0	0	0	0	0	0	0.775703	10.3882	0.811578	0	0	0	0	0	0	0	0	0.647816	Olfm4	0.701294	0	4.81871	0	1	NA	0.701294	3.94846	4.6859	0.842625	0.399438	NA	0.701294	4.78809	4.6861	1.02177	0.306892	NA	0.701294	0	4.81891	0	1	NA	0.701294	-0.228402	4.81891	-0.047397	0.962197	NA	0.701294	0.238045	4.81891	0.0493981	0.960602	NA	0.701294	0	4.81871	0	1	NA	0.701294	0	4.81891	0	1	NA	0.701294	-4.01036	4.6861	-0.8558	0.392108	NA	Olfm4	protein_coding	olfactomedin 4 [Source:MGI Symbol;Acc:MGI:2685142]
ENSMUSG00000023073	Slc10a2	0	0	0	0	0	0	0	15	0	0	0	0	0	0	0	0	0	0	Slc10a2	0	0	0	0	0	0	0	8.65682	0	0	0	0	0	0	0	0	0	0	Slc10a2	0.480935	0	5.26765	0	1	NA	0.480935	3.48144	5.15108	0.675866	0.499126	NA	0.480935	4.32106	5.15133	0.838824	0.401568	NA	0.480935	0	5.2679	0	1	NA	0.480935	0	5.2679	0	1	NA	0.480935	0	5.2679	0	1	NA	0.480935	0	5.26765	0	1	NA	0.480935	0	5.2679	0	1	NA	0.480935	-4.50512	5.15133	-0.874554	0.381817	NA	Slc10a2	protein_coding	solute carrier family 10, member 2 [Source:MGI Symbol;Acc:MGI:1201406]
ENSMUSG00000029663	Gngt1	0	0	0	0	0	0	0	14	0	0	0	0	0	0	0	0	0	0	Gngt1	0	0	0	0	0	0	0	8.0797	0	0	0	0	0	0	0	0	0	0	Gngt1	0.448872	0	5.26765	0	1	NA	0.448872	3.38218	5.15227	0.656444	0.511538	NA	0.448872	4.2218	5.15253	0.819365	0.412578	NA	0.448872	0	5.2679	0	1	NA	0.448872	0	5.2679	0	1	NA	0.448872	0	5.2679	0	1	NA	0.448872	0	5.26765	0	1	NA	0.448872	0	5.2679	0	1	NA	0.448872	-4.40586	5.15253	-0.855087	0.392503	NA	Gngt1	protein_coding	guanine nucleotide binding protein (G protein), gamma transducing activity polypeptide 1 [Source:MGI Symbol;Acc:MGI:109165]
ENSMUSG00000035186	Ubd	0	0	0	0	0	0	1	14	0	0	0	1	4	0	0	1	0	0	Ubd	0	0	0	0	0	0	0.775703	8.0797	0	0	0	1.21077	2.7853	0	0	0.601224	0	0	Ubd	0.747372	0	4.15093	0	1	NA	0.747372	3.51601	4.00145	0.878686	0.379572	NA	0.747372	4.35566	4.00157	1.08849	0.27638	NA	0.747372	0.778617	4.08647	0.190535	0.84889	NA	0.747372	-1.19019	4.15106	-0.28672	0.774327	NA	0.747372	-1.96881	4.08647	-0.481787	0.629958	NA	0.747372	1.12828	4.15093	0.271813	0.785766	NA	0.747372	2.74654	4.08647	0.672105	0.501517	NA	0.747372	-3.57793	4.00157	-0.89413	0.371252	NA	Ubd	protein_coding	ubiquitin D [Source:MGI Symbol;Acc:MGI:1344410]
ENSMUSG00000042985	Upk3b	0	0	0	0	0	0	0	13	0	0	4	1	0	0	0	0	0	0	Upk3b	0	0	0	0	0	0	0	7.50258	0	0	6.79642	1.21077	0	0	0	0	0	0	Upk3b	0.861654	0	5.26765	0	1	NA	0.861654	3.27554	5.15365	0.635577	0.525052	NA	0.861654	4.11521	5.15391	0.798464	0.424601	NA	0.861654	-3.66441	5.17508	-0.708088	0.47889	NA	0.861654	-4.38815	5.17508	-0.847939	0.396472	NA	0.861654	0	5.2679	0	1	NA	0.861654	3.36443	5.17482	0.650154	0.515593	NA	0.861654	0	5.2679	0	1	NA	0.861654	-4.29926	5.15391	-0.834176	0.404182	NA	Upk3b	protein_coding	uroplakin 3B [Source:MGI Symbol;Acc:MGI:2140882]
ENSMUSG00000021789	Sftpa1	0	0	0	0	0	0	0	12	0	0	0	0	0	0	0	0	0	0	Sftpa1	0	0	0	0	0	0	0	6.92546	0	0	0	0	0	0	0	0	0	0	Sftpa1	0.384748	0	5.26765	0	1	NA	0.384748	3.16049	5.15526	0.61306	0.539836	NA	0.384748	4.0001	5.15551	0.775888	0.437815	NA	0.384748	0	5.2679	0	1	NA	0.384748	0	5.2679	0	1	NA	0.384748	0	5.2679	0	1	NA	0.384748	0	5.26765	0	1	NA	0.384748	0	5.2679	0	1	NA	0.384748	-4.18416	5.15551	-0.811589	0.417027	NA	Sftpa1	protein_coding	surfactant associated protein A1 [Source:MGI Symbol;Acc:MGI:109518]
ENSMUSG00000066513	Klk1b4	0	0	0	0	0	0	1	12	0	0	0	0	0	0	0	0	0	1	Klk1b4	0	0	0	0	0	0	0.775703	6.92546	0	0	0	0	0	0	0	0	0	0.647816	Klk1b4	0.463832	0	5.26765	0	1	NA	0.463832	3.31254	5.15316	0.642816	0.520344	NA	0.463832	4.15217	5.15342	0.805712	0.420409	NA	0.463832	0	5.2679	0	1	NA	0.463832	-0.228401	5.2679	-0.0433572	0.965417	NA	0.463832	0.238044	5.2679	0.0451877	0.963958	NA	0.463832	0	5.26765	0	1	NA	0.463832	0	5.2679	0	1	NA	0.463832	-3.37444	5.15342	-0.654797	0.512599	NA	Klk1b4	protein_coding	kallikrein 1-related pepidase b4 [Source:MGI Symbol;Acc:MGI:97320]
ENSMUSG00000028072	Ntrk1	0	0	0	0	0	0	1	10	0	0	0	0	0	0	0	0	0	0	Ntrk1	0	0	0	0	0	0	0.775703	5.77122	0	0	0	0	0	0	0	0	0	0	Ntrk1	0.363718	0	5.26765	0	1	NA	0.363718	3.07883	5.15648	0.59708	0.550454	NA	0.363718	3.91845	5.15673	0.75987	0.447332	NA	0.363718	0	5.2679	0	1	NA	0.363718	0	5.2679	0	1	NA	0.363718	0	5.2679	0	1	NA	0.363718	0	5.26765	0	1	NA	0.363718	0	5.2679	0	1	NA	0.363718	-4.1025	5.15673	-0.795562	0.426287	NA	Ntrk1	protein_coding	neurotrophic tyrosine kinase, receptor, type 1 [Source:MGI Symbol;Acc:MGI:97383]
ENSMUSG00000051257	Trap1a	0	0	0	0	0	0	3	9	0	0	0	0	0	0	0	0	0	0	Trap1a	0	0	0	0	0	0	2.32711	5.19409	0	0	0	0	0	0	0	0	0	0	Trap1a	0.417845	0	5.26765	0	1	NA	0.417845	3.27723	5.15363	0.635907	0.524837	NA	0.417845	4.11685	5.15389	0.798786	0.424415	NA	0.417845	0	5.2679	0	1	NA	0.417845	0	5.2679	0	1	NA	0.417845	0	5.2679	0	1	NA	0.417845	0	5.26765	0	1	NA	0.417845	0	5.2679	0	1	NA	0.417845	-4.30091	5.15389	-0.834498	0.404	NA	Trap1a	protein_coding	tumor rejection antigen P1A [Source:MGI Symbol;Acc:MGI:98818]
ENSMUSG00000031270	4930513O06Rik	0	0	0	0	0	0	0	8	0	0	0	0	0	0	0	0	0	0	4930513O06Rik	0	0	0	0	0	0	0	4.61697	0	0	0	0	0	0	0	0	0	0	4930513O06Rik	0.256499	0	5.26765	0	1	NA	0.256499	2.57792	5.16567	0.499049	0.617745	NA	0.256499	3.41753	5.16592	0.661553	0.508258	NA	0.256499	0	5.2679	0	1	NA	0.256499	0	5.2679	0	1	NA	0.256499	0	5.2679	0	1	NA	0.256499	0	5.26765	0	1	NA	0.256499	0	5.2679	0	1	NA	0.256499	-3.60159	5.16592	-0.697182	0.485689	NA	4930513O06Rik	protein_coding	RIKEN cDNA 4930513O06 gene [Source:MGI Symbol;Acc:MGI:1922375]
ENSMUSG00000038801	Scgb1c1	0	0	0	0	0	0	0	8	0	0	0	0	0	0	0	1	0	0	Scgb1c1	0	0	0	0	0	0	0	4.61697	0	0	0	0	0	0	0	0.601224	0	0	Scgb1c1	0.2899	0	5.26765	0	1	NA	0.2899	2.57791	5.16567	0.499046	0.617747	NA	0.2899	3.41753	5.16592	0.661553	0.508258	NA	0.2899	0	5.2679	0	1	NA	0.2899	-0.228401	5.2679	-0.0433572	0.965417	NA	0.2899	0.238044	5.2679	0.0451877	0.963958	NA	0.2899	0	5.26765	0	1	NA	0.2899	0	5.2679	0	1	NA	0.2899	-2.6398	5.16592	-0.511003	0.609349	NA	Scgb1c1	protein_coding	secretoglobin, family 1C, member 1 [Source:MGI Symbol;Acc:MGI:2655401]
ENSMUSG00000043282	Gm5531	0	0	0	0	0	0	0	8	0	0	0	0	0	0	0	0	0	0	Gm5531	0	0	0	0	0	0	0	4.61697	0	0	0	0	0	0	0	0	0	0	Gm5531	0.256499	0	5.26765	0	1	NA	0.256499	2.57792	5.16567	0.499049	0.617745	NA	0.256499	3.41753	5.16592	0.661553	0.508258	NA	0.256499	0	5.2679	0	1	NA	0.256499	0	5.2679	0	1	NA	0.256499	0	5.2679	0	1	NA	0.256499	0	5.26765	0	1	NA	0.256499	0	5.2679	0	1	NA	0.256499	-3.60159	5.16592	-0.697182	0.485689	NA	Gm5531	protein_coding	predicted gene 5531 [Source:MGI Symbol;Acc:MGI:3646829]
ENSMUSG00000094793	Mup12	0	0	0	0	0	0	0	8	0	0	0	0	0	0	1	0	0	0	Mup12	0	0	0	0	0	0	0	4.61697	0	0	0	0	0	0	1.43263	0	0	0	Mup12	0.336089	0	5.26765	0	1	NA	0.336089	2.5779	5.16567	0.499046	0.617747	NA	0.336089	3.41753	5.16592	0.661553	0.508258	NA	0.336089	0.597636	5.25861	0.113649	0.909516	NA	0.336089	0	5.2679	0	1	NA	0.336089	-1.78782	5.25861	-0.33998	0.733872	NA	0.336089	0	5.26765	0	1	NA	0.336089	1.60376	5.25861	0.304979	0.760382	NA	0.336089	-3.60159	5.16592	-0.697182	0.485689	NA	Mup12	protein_coding	major urinary protein 12 [Source:MGI Symbol;Acc:MGI:3780193]
ENSMUSG00000005696	Sh2d1a	0	0	0	0	0	0	1	7	0	0	0	0	0	2	2	3	0	0	Sh2d1a	0	0	0	0	0	0	0.775703	4.03985	0	0	0	0	0	3.00167	2.86526	1.80367	0	0	Sh2d1a	0.693675	0	4.25896	0	1	NA	0.693675	2.64007	4.13049	0.639167	0.522714	NA	0.693675	3.47973	4.13063	0.842421	0.399553	NA	0.693675	2.73306	4.14542	0.659297	0.509705	NA	0.693675	1.06724	4.18911	0.254765	0.798905	NA	0.693675	-1.66582	4.07348	-0.408944	0.682581	NA	0.693675	0	4.25896	0	1	NA	0.693675	3.7392	4.14542	0.902007	0.367053	NA	0.693675	-1.40636	4.05842	-0.346527	0.728946	NA	Sh2d1a	protein_coding	SH2 domain protein 1A [Source:MGI Symbol;Acc:MGI:1328352]
ENSMUSG00000020052	Ascl1	0	0	0	0	0	0	0	7	0	0	0	0	0	0	0	0	0	0	Ascl1	0	0	0	0	0	0	0	4.03985	0	0	0	0	0	0	0	0	0	0	Ascl1	0.224436	0	5.26765	0	1	NA	0.224436	2.38628	5.17011	0.461554	0.644402	NA	0.224436	3.22589	5.17036	0.623919	0.532681	NA	0.224436	0	5.2679	0	1	NA	0.224436	0	5.2679	0	1	NA	0.224436	0	5.2679	0	1	NA	0.224436	0	5.26765	0	1	NA	0.224436	0	5.2679	0	1	NA	0.224436	-3.40995	5.17036	-0.659517	0.509564	NA	Ascl1	protein_coding	achaete-scute complex homolog 1 (Drosophila) [Source:MGI Symbol;Acc:MGI:96919]
ENSMUSG00000021795	Sftpd	0	0	0	0	0	0	0	7	0	0	0	0	0	0	0	0	0	0	Sftpd	0	0	0	0	0	0	0	4.03985	0	0	0	0	0	0	0	0	0	0	Sftpd	0.224436	0	5.26765	0	1	NA	0.224436	2.38628	5.17011	0.461554	0.644402	NA	0.224436	3.22589	5.17036	0.623919	0.532681	NA	0.224436	0	5.2679	0	1	NA	0.224436	0	5.2679	0	1	NA	0.224436	0	5.2679	0	1	NA	0.224436	0	5.26765	0	1	NA	0.224436	0	5.2679	0	1	NA	0.224436	-3.40995	5.17036	-0.659517	0.509564	NA	Sftpd	protein_coding	surfactant associated protein D [Source:MGI Symbol;Acc:MGI:109515]
ENSMUSG00000027070	Lrp2	0	0	0	0	0	0	1	6	0	0	0	4	0	0	2	0	0	0	Lrp2	0	0	0	0	0	0	0.775703	3.46273	0	0	0	4.84308	0	0	2.86526	0	0	0	Lrp2	0.663709	0	5.07306	0	1	NA	0.663709	2.4536	4.97001	0.493681	0.621531	NA	0.663709	3.29327	4.97024	0.662597	0.507589	NA	0.663709	-0.796974	4.95271	-0.160917	0.872159	NA	0.663709	-3.68331	5.00318	-0.736195	0.461612	NA	0.663709	-2.88634	5.02353	-0.574564	0.565586	NA	0.663709	2.65959	5.00295	0.531604	0.595	NA	0.663709	2.70228	5.02353	0.537925	0.590629	NA	0.663709	-3.47732	4.97024	-0.699629	0.484159	NA	Lrp2	protein_coding	low density lipoprotein receptor-related protein 2 [Source:MGI Symbol;Acc:MGI:95794]
ENSMUSG00000078680	Mup10	0	0	0	0	0	0	0	6	0	0	0	0	0	0	1	0	0	0	Mup10	0	0	0	0	0	0	0	3.46273	0	0	0	0	0	0	1.43263	0	0	0	Mup10	0.271964	0	5.26765	0	1	NA	0.271964	2.16521	5.17602	0.418316	0.675716	NA	0.271964	3.00483	5.17627	0.580501	0.561577	NA	0.271964	0.597636	5.25861	0.113649	0.909516	NA	0.271964	0	5.2679	0	1	NA	0.271964	-1.78782	5.25861	-0.33998	0.733872	NA	0.271964	0	5.26765	0	1	NA	0.271964	1.60376	5.25861	0.304979	0.760382	NA	0.271964	-3.18889	5.17627	-0.616059	0.537856	NA	Mup10	protein_coding	major urinary protein 10 [Source:MGI Symbol;Acc:MGI:1924164]
ENSMUSG00000024857	Cabp2	0	0	0	0	0	0	0	5	0	0	0	0	0	0	0	0	0	0	Cabp2	0	0	0	0	0	0	0	2.88561	0	0	0	0	0	0	0	0	0	0	Cabp2	0.160312	0	5.26765	0	1	NA	0.160312	1.90403	5.18425	0.367272	0.713416	NA	0.160312	2.74363	5.18451	0.529198	0.596668	NA	0.160312	0	5.2679	0	1	NA	0.160312	0	5.2679	0	1	NA	0.160312	0	5.2679	0	1	NA	0.160312	0	5.26765	0	1	NA	0.160312	0	5.2679	0	1	NA	0.160312	-2.92769	5.18451	-0.564699	0.572278	NA	Cabp2	protein_coding	calcium binding protein 2 [Source:MGI Symbol;Acc:MGI:1352749]
ENSMUSG00000031831	Dnaaf1	0	0	0	0	0	0	0	5	0	0	0	0	0	0	0	0	1	1	Dnaaf1	0	0	0	0	0	0	0	2.88561	0	0	0	0	0	0	0	0	0.853454	0.647816	Dnaaf1	0.243715	0	5.26765	0	1	NA	0.243715	1.90401	5.18425	0.367267	0.71342	NA	0.243715	2.74363	5.18451	0.529198	0.596668	NA	0.243715	0	5.2679	0	1	NA	0.243715	0.773819	5.22873	0.147994	0.882348	NA	0.243715	1.24027	5.22873	0.237202	0.8125	NA	0.243715	0	5.26765	0	1	NA	0.243715	0	5.2679	0	1	NA	0.243715	-0.963685	5.1447	-0.187316	0.851413	NA	Dnaaf1	protein_coding	dynein, axonemal assembly factor 1 [Source:MGI Symbol;Acc:MGI:1915520]
ENSMUSG00000051452	Gm11437	0	0	0	0	0	0	0	5	0	0	0	0	0	0	0	0	0	0	Gm11437	0	0	0	0	0	0	0	2.88561	0	0	0	0	0	0	0	0	0	0	Gm11437	0.160312	0	5.26765	0	1	NA	0.160312	1.90403	5.18425	0.367272	0.713416	NA	0.160312	2.74363	5.18451	0.529198	0.596668	NA	0.160312	0	5.2679	0	1	NA	0.160312	0	5.2679	0	1	NA	0.160312	0	5.2679	0	1	NA	0.160312	0	5.26765	0	1	NA	0.160312	0	5.2679	0	1	NA	0.160312	-2.92769	5.18451	-0.564699	0.572278	NA	Gm11437	protein_coding	predicted gene 11437 [Source:MGI Symbol;Acc:MGI:3650287]
ENSMUSG00000061906	Ugt2b38	0	0	0	0	0	0	0	5	0	0	0	0	0	0	0	0	0	0	Ugt2b38	0	0	0	0	0	0	0	2.88561	0	0	0	0	0	0	0	0	0	0	Ugt2b38	0.160312	0	5.26765	0	1	NA	0.160312	1.90403	5.18425	0.367272	0.713416	NA	0.160312	2.74363	5.18451	0.529198	0.596668	NA	0.160312	0	5.2679	0	1	NA	0.160312	0	5.2679	0	1	NA	0.160312	0	5.2679	0	1	NA	0.160312	0	5.26765	0	1	NA	0.160312	0	5.2679	0	1	NA	0.160312	-2.92769	5.18451	-0.564699	0.572278	NA	Ugt2b38	protein_coding	UDP glucuronosyltransferase 2 family, polypeptide B38 [Source:MGI Symbol;Acc:MGI:2140794]
ENSMUSG00000063590	Slc22a28	0	0	0	0	0	0	0	5	0	0	0	0	1	0	0	0	0	0	Slc22a28	0	0	0	0	0	0	0	2.88561	0	0	0	0	0.696324	0	0	0	0	0	Slc22a28	0.198996	0	5.26765	0	1	NA	0.198996	1.90402	5.18425	0.36727	0.713418	NA	0.198996	2.74363	5.18451	0.529198	0.596668	NA	0.198996	0.445564	5.26256	0.0846668	0.932526	NA	0.198996	0	5.2679	0	1	NA	0.198996	-1.63575	5.26256	-0.310828	0.755932	NA	0.198996	0	5.26765	0	1	NA	0.198996	1.45169	5.26256	0.275853	0.782661	NA	0.198996	-2.92769	5.18451	-0.564699	0.572278	NA	Slc22a28	protein_coding	solute carrier family 22, member 28 [Source:MGI Symbol;Acc:MGI:3645714]
ENSMUSG00000068085	Cyp2d11	0	0	0	0	0	0	0	5	0	0	0	0	0	0	0	0	0	0	Cyp2d11	0	0	0	0	0	0	0	2.88561	0	0	0	0	0	0	0	0	0	0	Cyp2d11	0.160312	0	5.26765	0	1	NA	0.160312	1.90403	5.18425	0.367272	0.713416	NA	0.160312	2.74363	5.18451	0.529198	0.596668	NA	0.160312	0	5.2679	0	1	NA	0.160312	0	5.2679	0	1	NA	0.160312	0	5.2679	0	1	NA	0.160312	0	5.26765	0	1	NA	0.160312	0	5.2679	0	1	NA	0.160312	-2.92769	5.18451	-0.564699	0.572278	NA	Cyp2d11	protein_coding	cytochrome P450, family 2, subfamily d, polypeptide 11 [Source:MGI Symbol;Acc:MGI:88603]
ENSMUSG00000090925	1810064F22Rik	0	0	0	0	0	0	0	5	0	0	0	0	0	0	0	0	0	0	1810064F22Rik	0	0	0	0	0	0	0	2.88561	0	0	0	0	0	0	0	0	0	0	1810064F22Rik	0.160312	0	5.26765	0	1	NA	0.160312	1.90403	5.18425	0.367272	0.713416	NA	0.160312	2.74363	5.18451	0.529198	0.596668	NA	0.160312	0	5.2679	0	1	NA	0.160312	0	5.2679	0	1	NA	0.160312	0	5.2679	0	1	NA	0.160312	0	5.26765	0	1	NA	0.160312	0	5.2679	0	1	NA	0.160312	-2.92769	5.18451	-0.564699	0.572278	NA	1810064F22Rik	protein_coding	RIKEN cDNA 1810064F22 gene [Source:MGI Symbol;Acc:MGI:1917112]
ENSMUSG00000094091	Gm21885	0	0	0	0	0	0	0	5	0	0	0	0	0	0	0	0	0	0	Gm21885	0	0	0	0	0	0	0	2.88561	0	0	0	0	0	0	0	0	0	0	Gm21885	0.160312	0	5.26765	0	1	NA	0.160312	1.90403	5.18425	0.367272	0.713416	NA	0.160312	2.74363	5.18451	0.529198	0.596668	NA	0.160312	0	5.2679	0	1	NA	0.160312	0	5.2679	0	1	NA	0.160312	0	5.2679	0	1	NA	0.160312	0	5.26765	0	1	NA	0.160312	0	5.2679	0	1	NA	0.160312	-2.92769	5.18451	-0.564699	0.572278	NA	Gm21885	protein_coding	predicted gene, 21885 [Source:MGI Symbol;Acc:MGI:5434049]
ENSMUSG00000017195	Zpbp2	0	0	0	0	0	0	0	4	1	0	0	0	1	0	0	0	0	0	Zpbp2	0	0	0	0	0	0	0	2.30849	0.811578	0	0	0	0.696324	0	0	0	0	0	Zpbp2	0.212022	0	5.26765	0	1	NA	0.212022	2.01143	5.18069	0.388256	0.697827	NA	0.212022	2.85105	5.18094	0.550295	0.582117	NA	0.212022	0.445564	5.26256	0.0846668	0.932526	NA	0.212022	0	5.2679	0	1	NA	0.212022	-1.63575	5.26256	-0.310828	0.755932	NA	0.212022	0	5.26765	0	1	NA	0.212022	1.45169	5.26256	0.275853	0.782661	NA	0.212022	-3.0351	5.18094	-0.585821	0.557996	NA	Zpbp2	protein_coding	zona pellucida binding protein 2 [Source:MGI Symbol;Acc:MGI:1916626]
ENSMUSG00000035930	Chst4	0	0	0	0	0	0	0	4	0	0	0	0	0	0	0	0	0	0	Chst4	0	0	0	0	0	0	0	2.30849	0	0	0	0	0	0	0	0	0	0	Chst4	0.128249	0	5.26765	0	1	NA	0.128249	1.58481	5.19655	0.304973	0.760387	NA	0.128249	2.4244	5.1968	0.466518	0.640845	NA	0.128249	0	5.2679	0	1	NA	0.128249	0	5.2679	0	1	NA	0.128249	0	5.2679	0	1	NA	0.128249	0	5.26765	0	1	NA	0.128249	0	5.2679	0	1	NA	0.128249	-2.60846	5.1968	-0.501935	0.615713	NA	Chst4	protein_coding	carbohydrate (chondroitin 6/keratan) sulfotransferase 4 [Source:MGI Symbol;Acc:MGI:1349479]
ENSMUSG00000038246	Fam50b	0	0	0	0	0	0	0	4	0	0	0	0	0	0	0	0	0	0	Fam50b	0	0	0	0	0	0	0	2.30849	0	0	0	0	0	0	0	0	0	0	Fam50b	0.128249	0	5.26765	0	1	NA	0.128249	1.58481	5.19655	0.304973	0.760387	NA	0.128249	2.4244	5.1968	0.466518	0.640845	NA	0.128249	0	5.2679	0	1	NA	0.128249	0	5.2679	0	1	NA	0.128249	0	5.2679	0	1	NA	0.128249	0	5.26765	0	1	NA	0.128249	0	5.2679	0	1	NA	0.128249	-2.60846	5.1968	-0.501935	0.615713	NA	Fam50b	protein_coding	family with sequence similarity 50, member B [Source:MGI Symbol;Acc:MGI:1351640]
ENSMUSG00000044748	Defb1	0	0	0	0	0	0	0	4	0	0	0	0	0	0	0	0	0	0	Defb1	0	0	0	0	0	0	0	2.30849	0	0	0	0	0	0	0	0	0	0	Defb1	0.128249	0	5.26765	0	1	NA	0.128249	1.58481	5.19655	0.304973	0.760387	NA	0.128249	2.4244	5.1968	0.466518	0.640845	NA	0.128249	0	5.2679	0	1	NA	0.128249	0	5.2679	0	1	NA	0.128249	0	5.2679	0	1	NA	0.128249	0	5.26765	0	1	NA	0.128249	0	5.2679	0	1	NA	0.128249	-2.60846	5.1968	-0.501935	0.615713	NA	Defb1	protein_coding	defensin beta 1 [Source:MGI Symbol;Acc:MGI:1096878]
ENSMUSG00000061099	Gapdhs	0	0	0	0	0	0	0	4	0	0	0	0	0	0	0	0	0	0	Gapdhs	0	0	0	0	0	0	0	2.30849	0	0	0	0	0	0	0	0	0	0	Gapdhs	0.128249	0	5.26765	0	1	NA	0.128249	1.58481	5.19655	0.304973	0.760387	NA	0.128249	2.4244	5.1968	0.466518	0.640845	NA	0.128249	0	5.2679	0	1	NA	0.128249	0	5.2679	0	1	NA	0.128249	0	5.2679	0	1	NA	0.128249	0	5.26765	0	1	NA	0.128249	0	5.2679	0	1	NA	0.128249	-2.60846	5.1968	-0.501935	0.615713	NA	Gapdhs	protein_coding	glyceraldehyde-3-phosphate dehydrogenase, spermatogenic [Source:MGI Symbol;Acc:MGI:95653]
ENSMUSG00000011034	Slc5a1	0	0	0	0	0	0	0	3	0	0	0	0	0	0	0	0	0	0	Slc5a1	0	0	0	0	0	0	0	1.73136	0	0	0	0	0	0	0	0	0	0	Slc5a1	0.0961869	0	5.26765	0	1	NA	0.0961869	1.17415	5.21687	0.225067	0.821927	NA	0.0961869	2.01374	5.21713	0.385986	0.699507	NA	0.0961869	0	5.2679	0	1	NA	0.0961869	0	5.2679	0	1	NA	0.0961869	0	5.2679	0	1	NA	0.0961869	0	5.26765	0	1	NA	0.0961869	0	5.2679	0	1	NA	0.0961869	-2.19779	5.21713	-0.421265	0.673561	NA	Slc5a1	protein_coding	solute carrier family 5 (sodium/glucose cotransporter), member 1 [Source:MGI Symbol;Acc:MGI:107678]
ENSMUSG00000025909	Sntg1	0	0	0	0	0	0	0	3	0	0	1	0	0	0	3	7	3	1	Sntg1	0	0	0	0	0	0	0	1.73136	0	0	1.6991	0	0	0	4.29789	4.20857	2.56036	0.647816	Sntg1	0.841395	0	3.52531	0	1	NA	0.841395	1.19846	3.44668	0.347714	0.728055	NA	0.841395	2.0381	3.44675	0.591309	0.554313	NA	0.841395	1.30839	3.41074	0.383608	0.701269	NA	0.841395	2.12686	3.35219	0.63447	0.525774	NA	0.841395	0.818476	3.23141	0.253288	0.800046	NA	0.841395	1.12829	3.52531	0.320054	0.748927	NA	0.841395	3.27631	3.41074	0.960586	0.33676	NA	0.841395	2.05669	3.2694	0.629074	0.5293	NA	Sntg1	protein_coding	syntrophin, gamma 1 [Source:MGI Symbol;Acc:MGI:1918346]
ENSMUSG00000026969	Fam166a	0	0	0	0	0	0	0	3	0	0	0	0	1	0	0	1	1	0	Fam166a	0	0	0	0	0	0	0	1.73136	0	0	0	0	0.696324	0	0	0.601224	0.853454	0	Fam166a	0.215687	0	5.26765	0	1	NA	0.215687	1.17411	5.21687	0.22506	0.821933	NA	0.215687	2.01374	5.21713	0.385986	0.699507	NA	0.215687	0.445564	5.26256	0.0846668	0.932526	NA	0.215687	0.730521	5.23157	0.139637	0.888947	NA	0.215687	0.284957	5.22619	0.0545249	0.956517	NA	0.215687	0	5.26765	0	1	NA	0.215687	1.45169	5.26256	0.275853	0.782661	NA	0.215687	-0.277087	5.18044	-0.0534873	0.957344	NA	Fam166a	protein_coding	family with sequence similarity 166, member A [Source:MGI Symbol;Acc:MGI:3605773]
ENSMUSG00000030775	Trat1	0	0	0	0	0	0	0	3	0	0	0	0	1	0	0	0	0	1	Trat1	0	0	0	0	0	0	0	1.73136	0	0	0	0	0.696324	0	0	0	0	0.647816	Trat1	0.170861	0	5.26765	0	1	NA	0.170861	1.17412	5.21687	0.225062	0.821931	NA	0.170861	2.01374	5.21713	0.385986	0.699507	NA	0.170861	0.445564	5.26256	0.0846668	0.932526	NA	0.170861	-0.228401	5.2679	-0.0433572	0.965417	NA	0.170861	-0.673965	5.26256	-0.128068	0.898095	NA	0.170861	0	5.26765	0	1	NA	0.170861	1.45169	5.26256	0.275853	0.782661	NA	0.170861	-1.23601	5.21713	-0.236914	0.812724	NA	Trat1	protein_coding	T cell receptor associated transmembrane adaptor 1 [Source:MGI Symbol;Acc:MGI:1924897]
ENSMUSG00000031966	Glb1l3	0	0	0	0	0	0	1	3	0	0	0	0	0	0	0	0	0	0	Glb1l3	0	0	0	0	0	0	0.775703	1.73136	0	0	0	0	0	0	0	0	0	0	Glb1l3	0.139282	0	5.26765	0	1	NA	0.139282	1.69726	5.19191	0.326905	0.74374	NA	0.139282	2.53686	5.19216	0.488594	0.625129	NA	0.139282	0	5.2679	0	1	NA	0.139282	0	5.2679	0	1	NA	0.139282	0	5.2679	0	1	NA	0.139282	0	5.26765	0	1	NA	0.139282	0	5.2679	0	1	NA	0.139282	-2.72092	5.19216	-0.524043	0.600249	NA	Glb1l3	protein_coding	galactosidase, beta 1 like 3 [Source:MGI Symbol;Acc:MGI:1918143]
ENSMUSG00000036814	Slc6a20a	0	0	0	0	0	0	0	3	1	0	0	0	0	0	0	1	1	1	Slc6a20a	0	0	0	0	0	0	0	1.73136	0.811578	0	0	0	0	0	0	0.601224	0.853454	0.647816	Slc6a20a	0.25808	0	5.22206	0	1	NA	0.25808	1.71656	5.14488	0.333644	0.738648	NA	0.25808	2.55619	5.14513	0.496817	0.619318	NA	0.25808	0	5.22231	0	1	NA	0.25808	1.26739	5.15546	0.245835	0.80581	NA	0.25808	1.73384	5.15546	0.336311	0.736636	NA	0.25808	0	5.22206	0	1	NA	0.25808	0	5.22231	0	1	NA	0.25808	-0.282667	5.07726	-0.0556732	0.955602	NA	Slc6a20a	protein_coding	solute carrier family 6 (neurotransmitter transporter), member 20A [Source:MGI Symbol;Acc:MGI:2143217]
ENSMUSG00000040808	S100g	0	0	0	0	0	0	0	3	0	0	0	0	0	0	0	0	1	0	S100g	0	0	0	0	0	0	0	1.73136	0	0	0	0	0	0	0	0	0.853454	0	S100g	0.143601	0	5.26765	0	1	NA	0.143601	1.17413	5.21687	0.225065	0.821929	NA	0.143601	2.01374	5.21713	0.385986	0.699507	NA	0.143601	0	5.2679	0	1	NA	0.143601	-0.228401	5.2679	-0.0433572	0.965417	NA	0.143601	0.238044	5.2679	0.0451877	0.963958	NA	0.143601	0	5.26765	0	1	NA	0.143601	0	5.2679	0	1	NA	0.143601	-1.23601	5.21713	-0.236914	0.812723	NA	S100g	protein_coding	S100 calcium binding protein G [Source:MGI Symbol;Acc:MGI:104528]
ENSMUSG00000041789	2700046A07Rik	0	0	0	0	0	0	0	3	0	0	0	0	0	0	0	0	0	0	2700046A07Rik	0	0	0	0	0	0	0	1.73136	0	0	0	0	0	0	0	0	0	0	2700046A07Rik	0.0961869	0	5.26765	0	1	NA	0.0961869	1.17415	5.21687	0.225067	0.821927	NA	0.0961869	2.01374	5.21713	0.385986	0.699507	NA	0.0961869	0	5.2679	0	1	NA	0.0961869	0	5.2679	0	1	NA	0.0961869	0	5.2679	0	1	NA	0.0961869	0	5.26765	0	1	NA	0.0961869	0	5.2679	0	1	NA	0.0961869	-2.19779	5.21713	-0.421265	0.673561	NA	2700046A07Rik	protein_coding	RIKEN cDNA 2700046A07 gene [Source:MGI Symbol;Acc:MGI:1919803]
ENSMUSG00000078686	Mup9	0	0	0	0	0	0	0	3	0	0	0	0	0	0	0	0	0	0	Mup9	0	0	0	0	0	0	0	1.73136	0	0	0	0	0	0	0	0	0	0	Mup9	0.0961869	0	5.26765	0	1	NA	0.0961869	1.17415	5.21687	0.225067	0.821927	NA	0.0961869	2.01374	5.21713	0.385986	0.699507	NA	0.0961869	0	5.2679	0	1	NA	0.0961869	0	5.2679	0	1	NA	0.0961869	0	5.2679	0	1	NA	0.0961869	0	5.26765	0	1	NA	0.0961869	0	5.2679	0	1	NA	0.0961869	-2.19779	5.21713	-0.421265	0.673561	NA	Mup9	protein_coding	major urinary protein 9 [Source:MGI Symbol;Acc:MGI:3782918]
ENSMUSG00000015627	Gata5	0	0	0	0	0	0	0	2	0	0	0	0	0	0	0	1	0	1	Gata5	0	0	0	0	0	0	0	1.15424	0	0	0	0	0	0	0	0.601224	0	0.647816	Gata5	0.133516	0	5.26765	0	1	NA	0.133516	0.60878	5.2548	0.115852	0.90777	NA	0.133516	1.44839	5.25505	0.275618	0.782842	NA	0.133516	0	5.2679	0	1	NA	0.133516	0.536105	5.24488	0.102215	0.918586	NA	0.133516	1.00255	5.24488	0.191148	0.848409	NA	0.133516	0	5.26765	0	1	NA	0.133516	0	5.2679	0	1	NA	0.133516	0.0938472	5.23197	0.0179373	0.985689	NA	Gata5	protein_coding	GATA binding protein 5 [Source:MGI Symbol;Acc:MGI:109497]
ENSMUSG00000021214	Akr1c18	0	0	0	0	0	0	0	2	1	0	0	0	0	0	0	0	0	0	Akr1c18	0	0	0	0	0	0	0	1.15424	0.811578	0	0	0	0	0	0	0	0	0	Akr1c18	0.109212	0	5.26765	0	1	NA	0.109212	1.34434	5.20775	0.258142	0.796297	NA	0.109212	2.18393	5.20801	0.419342	0.674966	NA	0.109212	0	5.2679	0	1	NA	0.109212	0	5.2679	0	1	NA	0.109212	0	5.2679	0	1	NA	0.109212	0	5.26765	0	1	NA	0.109212	0	5.2679	0	1	NA	0.109212	-2.36799	5.20801	-0.454683	0.649338	NA	Akr1c18	protein_coding	aldo-keto reductase family 1, member C18 [Source:MGI Symbol;Acc:MGI:2145420]
ENSMUSG00000022157	Mcpt8	0	0	0	0	0	0	0	2	0	0	0	0	0	0	0	0	0	0	Mcpt8	0	0	0	0	0	0	0	1.15424	0	0	0	0	0	0	0	0	0	0	Mcpt8	0.0641246	0	5.26765	0	1	NA	0.0641246	0.608804	5.2548	0.115857	0.907766	NA	0.0641246	1.44839	5.25505	0.275618	0.782842	NA	0.0641246	0	5.2679	0	1	NA	0.0641246	0	5.2679	0	1	NA	0.0641246	0	5.2679	0	1	NA	0.0641246	0	5.26765	0	1	NA	0.0641246	0	5.2679	0	1	NA	0.0641246	-1.63244	5.25505	-0.310643	0.756072	NA	Mcpt8	protein_coding	mast cell protease 8 [Source:MGI Symbol;Acc:MGI:1261780]
ENSMUSG00000022598	Psca	0	0	0	0	0	0	3	2	2	0	0	0	0	0	0	1	2	1	Psca	0	0	0	0	0	0	2.32711	1.15424	1.62316	0	0	0	0	0	0	0.601224	1.70691	0.647816	Psca	0.447803	0	3.73165	0	1	NA	0.447803	2.71337	3.58218	0.757463	0.448772	NA	0.447803	3.55299	3.58227	0.991826	0.321282	NA	0.447803	0	3.73174	0	1	NA	0.447803	1.75138	3.61027	0.48511	0.627598	NA	0.447803	2.21783	3.61027	0.61431	0.53901	NA	0.447803	0	3.73165	0	1	NA	0.447803	0	3.73174	0	1	NA	0.447803	-0.795475	3.45555	-0.230202	0.817935	NA	Psca	protein_coding	prostate stem cell antigen [Source:MGI Symbol;Acc:MGI:1919623]
ENSMUSG00000022935	Grik1	0	0	0	0	0	0	4	2	1	0	0	4	1	0	0	2	0	3	Grik1	0	0	0	0	0	0	3.10281	1.15424	0.811578	0	0	4.84308	0.696324	0	0	1.20245	0	1.94345	Grik1	0.764107	0	3.09937	0	1	NA	0.764107	2.70288	2.91801	0.926274	0.354303	NA	0.764107	3.54251	2.91807	1.21399	0.224751	NA	0.764107	-2.07845	2.96991	-0.699834	0.484031	NA	0.764107	-0.663712	2.81941	-0.235408	0.813892	NA	0.764107	1.41473	2.93539	0.481957	0.629836	NA	0.764107	2.69776	2.97982	0.905344	0.365283	NA	0.764107	1.45895	3.08984	0.472175	0.636802	NA	0.764107	-0.66883	2.754	-0.242857	0.808116	NA	Grik1	protein_coding	glutamate receptor, ionotropic, kainate 1 [Source:MGI Symbol;Acc:MGI:95814]
ENSMUSG00000026331	Slco6c1	0	0	0	0	0	0	0	2	1	0	0	0	0	0	0	0	0	0	Slco6c1	0	0	0	0	0	0	0	1.15424	0.811578	0	0	0	0	0	0	0	0	0	Slco6c1	0.109212	0	5.26765	0	1	NA	0.109212	1.34434	5.20775	0.258142	0.796297	NA	0.109212	2.18393	5.20801	0.419342	0.674966	NA	0.109212	0	5.2679	0	1	NA	0.109212	0	5.2679	0	1	NA	0.109212	0	5.2679	0	1	NA	0.109212	0	5.26765	0	1	NA	0.109212	0	5.2679	0	1	NA	0.109212	-2.36799	5.20801	-0.454683	0.649338	NA	Slco6c1	protein_coding	solute carrier organic anion transporter family, member 6c1 [Source:MGI Symbol;Acc:MGI:1921691]
ENSMUSG00000028332	Hemgn	0	0	0	0	0	0	0	2	0	0	0	0	0	0	0	0	0	0	Hemgn	0	0	0	0	0	0	0	1.15424	0	0	0	0	0	0	0	0	0	0	Hemgn	0.0641246	0	5.26765	0	1	NA	0.0641246	0.608804	5.2548	0.115857	0.907766	NA	0.0641246	1.44839	5.25505	0.275618	0.782842	NA	0.0641246	0	5.2679	0	1	NA	0.0641246	0	5.2679	0	1	NA	0.0641246	0	5.2679	0	1	NA	0.0641246	0	5.26765	0	1	NA	0.0641246	0	5.2679	0	1	NA	0.0641246	-1.63244	5.25505	-0.310643	0.756072	NA	Hemgn	protein_coding	hemogen [Source:MGI Symbol;Acc:MGI:2136910]
ENSMUSG00000028661	Epha8	0	0	0	0	0	0	0	2	0	0	0	0	0	0	0	0	0	0	Epha8	0	0	0	0	0	0	0	1.15424	0	0	0	0	0	0	0	0	0	0	Epha8	0.0641246	0	5.26765	0	1	NA	0.0641246	0.608804	5.2548	0.115857	0.907766	NA	0.0641246	1.44839	5.25505	0.275618	0.782842	NA	0.0641246	0	5.2679	0	1	NA	0.0641246	0	5.2679	0	1	NA	0.0641246	0	5.2679	0	1	NA	0.0641246	0	5.26765	0	1	NA	0.0641246	0	5.2679	0	1	NA	0.0641246	-1.63244	5.25505	-0.310643	0.756072	NA	Epha8	protein_coding	Eph receptor A8 [Source:MGI Symbol;Acc:MGI:109378]
ENSMUSG00000030945	Acsm2	0	0	0	0	0	0	0	2	0	0	0	0	0	0	0	0	0	0	Acsm2	0	0	0	0	0	0	0	1.15424	0	0	0	0	0	0	0	0	0	0	Acsm2	0.0641246	0	5.26765	0	1	NA	0.0641246	0.608804	5.2548	0.115857	0.907766	NA	0.0641246	1.44839	5.25505	0.275618	0.782842	NA	0.0641246	0	5.2679	0	1	NA	0.0641246	0	5.2679	0	1	NA	0.0641246	0	5.2679	0	1	NA	0.0641246	0	5.26765	0	1	NA	0.0641246	0	5.2679	0	1	NA	0.0641246	-1.63244	5.25505	-0.310643	0.756072	NA	Acsm2	protein_coding	acyl-CoA synthetase medium-chain family member 2 [Source:MGI Symbol;Acc:MGI:2385289]
ENSMUSG00000035551	Igfbpl1	0	0	0	0	0	0	0	2	1	0	0	0	1	0	0	0	0	0	Igfbpl1	0	0	0	0	0	0	0	1.15424	0.811578	0	0	0	0.696324	0	0	0	0	0	Igfbpl1	0.147897	0	5.26765	0	1	NA	0.147897	1.34433	5.20775	0.25814	0.796299	NA	0.147897	2.18393	5.20801	0.419342	0.674966	NA	0.147897	0.445564	5.26256	0.0846668	0.932526	NA	0.147897	0	5.2679	0	1	NA	0.147897	-1.63575	5.26256	-0.310828	0.755932	NA	0.147897	0	5.26765	0	1	NA	0.147897	1.45169	5.26256	0.275853	0.782661	NA	0.147897	-2.36799	5.20801	-0.454683	0.649338	NA	Igfbpl1	protein_coding	insulin-like growth factor binding protein-like 1 [Source:MGI Symbol;Acc:MGI:1933198]
ENSMUSG00000036805	Noxa1	0	0	0	0	0	0	1	2	1	0	0	0	0	1	0	1	0	1	Noxa1	0	0	0	0	0	0	0.775703	1.15424	0.811578	0	0	0	0	1.50083	0	0.601224	0	0.647816	Noxa1	0.305078	0	4.17014	0	1	NA	0.305078	1.8213	4.06798	0.447716	0.654358	NA	0.305078	2.66092	4.06811	0.654092	0.513052	NA	0.305078	0.588769	4.1587	0.141575	0.887415	NA	0.305078	0.541836	4.14064	0.130858	0.895888	NA	0.305078	-0.0469327	4.12899	-0.0113666	0.990931	NA	0.305078	0	4.17014	0	1	NA	0.305078	1.5949	4.1587	0.38351	0.701342	NA	0.305078	-1.11295	4.03774	-0.275637	0.782827	NA	Noxa1	protein_coding	NADPH oxidase activator 1 [Source:MGI Symbol;Acc:MGI:2449980]
ENSMUSG00000037157	Il22ra1	0	0	0	0	0	0	1	2	0	0	0	0	0	0	0	0	0	0	Il22ra1	0	0	0	0	0	0	0.775703	1.15424	0	0	0	0	0	0	0	0	0	0	Il22ra1	0.107219	0	5.26765	0	1	NA	0.107219	1.31982	5.209	0.253372	0.799981	NA	0.107219	2.15941	5.20926	0.414533	0.678484	NA	0.107219	0	5.2679	0	1	NA	0.107219	0	5.2679	0	1	NA	0.107219	0	5.2679	0	1	NA	0.107219	0	5.26765	0	1	NA	0.107219	0	5.2679	0	1	NA	0.107219	-2.34346	5.20926	-0.449865	0.652808	NA	Il22ra1	protein_coding	interleukin 22 receptor, alpha 1 [Source:MGI Symbol;Acc:MGI:2663588]
ENSMUSG00000038357	Camp	0	0	0	0	0	0	0	2	1	0	2	0	1	0	2	0	0	0	Camp	0	0	0	0	0	0	0	1.15424	0.811578	0	3.39821	0	0.696324	0	2.86526	0	0	0	Camp	0.495867	0	4.47256	0	1	NA	0.495867	1.34659	4.40168	0.305926	0.759661	NA	0.495867	2.18622	4.40184	0.496661	0.619428	NA	0.495867	0.0690913	4.35022	0.0158823	0.987328	NA	0.495867	-3.14338	4.42789	-0.709905	0.477763	NA	0.495867	-3.21247	4.39584	-0.730798	0.464903	NA	0.495867	2.11969	4.42773	0.47873	0.632131	NA	0.495867	3.02841	4.39584	0.688927	0.490869	NA	0.495867	-2.37028	4.40184	-0.538475	0.590249	NA	Camp	protein_coding	cathelicidin antimicrobial peptide [Source:MGI Symbol;Acc:MGI:108443]
ENSMUSG00000038572	Bpifb5	0	0	0	0	0	0	0	2	0	0	0	0	2	0	0	1	2	1	Bpifb5	0	0	0	0	0	0	0	1.15424	0	0	0	0	1.39265	0	0	0.601224	1.70691	0.647816	Bpifb5	0.305713	0	4.99207	0	1	NA	0.305713	0.610948	4.97836	0.122721	0.902328	NA	0.305713	1.45058	4.97858	0.291365	0.770772	NA	0.305713	0.975109	4.97361	0.196057	0.844566	NA	0.305713	1.75585	4.90205	0.358187	0.720203	NA	0.305713	0.780741	4.88302	0.159889	0.872969	NA	0.305713	0	4.99207	0	1	NA	0.305713	1.98124	4.97361	0.39835	0.690372	NA	0.305713	1.3114	4.88809	0.268284	0.788481	NA	Bpifb5	protein_coding	BPI fold containing family B, member 5 [Source:MGI Symbol;Acc:MGI:2385160]
ENSMUSG00000040197	Cd209e	0	0	0	0	0	0	1	2	0	0	0	1	6	0	0	9	0	2	Cd209e	0	0	0	0	0	0	0.775703	1.15424	0	0	0	1.21077	4.17794	0	0	5.41101	0	1.29563	Cd209e	0.779184	0	3.58415	0	1	NA	0.779184	1.32938	3.49648	0.380207	0.703792	NA	0.779184	2.16902	3.49656	0.620331	0.53504	NA	0.779184	1.3611	3.46853	0.392416	0.694751	NA	0.779184	1.98862	3.41691	0.581995	0.56057	NA	0.779184	0.627519	3.29534	0.190426	0.848975	NA	0.779184	1.12829	3.58415	0.314799	0.752914	NA	0.779184	3.32903	3.46853	0.959782	0.337165	NA	0.779184	1.78753	3.32483	0.53763	0.590833	NA	Cd209e	protein_coding	CD209e antigen [Source:MGI Symbol;Acc:MGI:2157948]
ENSMUSG00000040340	1700019B03Rik	0	0	0	0	0	0	0	2	1	0	0	0	1	3	0	1	0	1	1700019B03Rik	0	0	0	0	0	0	0	1.15424	0.811578	0	0	0	0.696324	4.5025	0	0.601224	0	0.647816	1700019B03Rik	0.467427	0	3.86309	0	1	NA	0.467427	1.34951	3.78053	0.356963	0.72112	NA	0.467427	2.18913	3.78063	0.579039	0.562563	NA	0.467427	2.55883	3.74477	0.683308	0.494412	NA	0.467427	0.544437	3.83095	0.142115	0.886989	NA	0.467427	-2.0144	3.71151	-0.542743	0.587307	NA	0.467427	0	3.86309	0	1	NA	0.467427	3.56497	3.74477	0.951985	0.341105	NA	0.467427	-0.638563	3.74769	-0.170389	0.864705	NA	1700019B03Rik	protein_coding	RIKEN cDNA 1700019B03 gene [Source:MGI Symbol;Acc:MGI:1923656]
ENSMUSG00000046242	1600029I14Rik	0	0	0	0	0	0	0	2	0	0	0	0	0	0	0	0	0	0	1600029I14Rik	0	0	0	0	0	0	0	1.15424	0	0	0	0	0	0	0	0	0	0	1600029I14Rik	0.0641246	0	5.26765	0	1	NA	0.0641246	0.608804	5.2548	0.115857	0.907766	NA	0.0641246	1.44839	5.25505	0.275618	0.782842	NA	0.0641246	0	5.2679	0	1	NA	0.0641246	0	5.2679	0	1	NA	0.0641246	0	5.2679	0	1	NA	0.0641246	0	5.26765	0	1	NA	0.0641246	0	5.2679	0	1	NA	0.0641246	-1.63244	5.25505	-0.310643	0.756072	NA	1600029I14Rik	protein_coding	RIKEN cDNA 1600029I14 gene [Source:MGI Symbol;Acc:MGI:1917047]
ENSMUSG00000049436	Upk1b	0	0	0	0	0	0	0	2	0	0	0	3	0	0	0	0	0	1	Upk1b	0	0	0	0	0	0	0	1.15424	0	0	0	3.63231	0	0	0	0	0	0.647816	Upk1b	0.301909	0	5.26765	0	1	NA	0.301909	0.608761	5.2548	0.115849	0.907772	NA	0.301909	1.44839	5.25505	0.275618	0.782842	NA	0.301909	-2.5487	5.22191	-0.488078	0.625495	NA	0.301909	-2.31065	5.22191	-0.442492	0.658133	NA	0.301909	0.238044	5.2679	0.0451877	0.963958	NA	0.301909	2.24876	5.22165	0.43066	0.666716	NA	0.301909	0	5.2679	0	1	NA	0.301909	-0.670659	5.25505	-0.127622	0.898448	NA	Upk1b	protein_coding	uroplakin 1B [Source:MGI Symbol;Acc:MGI:98912]
ENSMUSG00000050836	Ntng1	0	0	0	0	0	0	0	2	0	0	0	0	1	0	0	0	0	0	Ntng1	0	0	0	0	0	0	0	1.15424	0	0	0	0	0.696324	0	0	0	0	0	Ntng1	0.102809	0	5.26765	0	1	NA	0.102809	0.608791	5.2548	0.115854	0.907768	NA	0.102809	1.44839	5.25505	0.275618	0.782842	NA	0.102809	0.445563	5.26256	0.0846667	0.932526	NA	0.102809	0	5.2679	0	1	NA	0.102809	-1.63575	5.26256	-0.310827	0.755932	NA	0.102809	0	5.26765	0	1	NA	0.102809	1.45169	5.26256	0.275853	0.782661	NA	0.102809	-1.63244	5.25505	-0.310642	0.756072	NA	Ntng1	protein_coding	netrin G1 [Source:MGI Symbol;Acc:MGI:1934028]
ENSMUSG00000051397	Tacstd2	0	0	0	0	0	0	0	2	0	0	0	0	1	0	0	1	1	0	Tacstd2	0	0	0	0	0	0	0	1.15424	0	0	0	0	0.696324	0	0	0.601224	0.853454	0	Tacstd2	0.183625	0	5.26765	0	1	NA	0.183625	0.608764	5.2548	0.115849	0.907772	NA	0.183625	1.44839	5.25505	0.275618	0.782842	NA	0.183625	0.445563	5.26256	0.0846667	0.932526	NA	0.183625	0.730521	5.23157	0.139637	0.888947	NA	0.183625	0.284958	5.22619	0.054525	0.956517	NA	0.183625	0	5.26765	0	1	NA	0.183625	1.45169	5.26256	0.275853	0.782661	NA	0.183625	0.288264	5.21863	0.0552374	0.955949	NA	Tacstd2	protein_coding	tumor-associated calcium signal transducer 2 [Source:MGI Symbol;Acc:MGI:1861606]
ENSMUSG00000054431	Olfr450	0	0	0	0	0	0	0	2	0	0	0	0	0	0	0	0	0	0	Olfr450	0	0	0	0	0	0	0	1.15424	0	0	0	0	0	0	0	0	0	0	Olfr450	0.0641246	0	5.26765	0	1	NA	0.0641246	0.608804	5.2548	0.115857	0.907766	NA	0.0641246	1.44839	5.25505	0.275618	0.782842	NA	0.0641246	0	5.2679	0	1	NA	0.0641246	0	5.2679	0	1	NA	0.0641246	0	5.2679	0	1	NA	0.0641246	0	5.26765	0	1	NA	0.0641246	0	5.2679	0	1	NA	0.0641246	-1.63244	5.25505	-0.310643	0.756072	NA	Olfr450	protein_coding	olfactory receptor 450 [Source:MGI Symbol;Acc:MGI:3030284]
ENSMUSG00000055937	Krt28	0	0	0	0	0	0	0	2	0	0	0	0	0	0	0	0	0	0	Krt28	0	0	0	0	0	0	0	1.15424	0	0	0	0	0	0	0	0	0	0	Krt28	0.0641246	0	5.26765	0	1	NA	0.0641246	0.608804	5.2548	0.115857	0.907766	NA	0.0641246	1.44839	5.25505	0.275618	0.782842	NA	0.0641246	0	5.2679	0	1	NA	0.0641246	0	5.2679	0	1	NA	0.0641246	0	5.2679	0	1	NA	0.0641246	0	5.26765	0	1	NA	0.0641246	0	5.2679	0	1	NA	0.0641246	-1.63244	5.25505	-0.310643	0.756072	NA	Krt28	protein_coding	keratin 28 [Source:MGI Symbol;Acc:MGI:1918093]
ENSMUSG00000067750	Khdc1a	0	0	0	0	0	0	0	2	0	0	0	0	2	0	0	0	0	0	Khdc1a	0	0	0	0	0	0	0	1.15424	0	0	0	0	1.39265	0	0	0	0	0	Khdc1a	0.141494	0	5.26765	0	1	NA	0.141494	0.608784	5.2548	0.115853	0.907769	NA	0.141494	1.44839	5.25505	0.275618	0.782842	NA	0.141494	0.972856	5.2503	0.185295	0.852997	NA	0.141494	0	5.2679	0	1	NA	0.141494	-2.16304	5.2503	-0.411984	0.680351	NA	0.141494	0	5.26765	0	1	NA	0.141494	1.97898	5.2503	0.376928	0.706227	NA	0.141494	-1.63244	5.25505	-0.310643	0.756072	NA	Khdc1a	protein_coding	KH domain containing 1A [Source:MGI Symbol;Acc:MGI:2676610]
ENSMUSG00000069053	Uba1y	0	0	0	0	0	0	0	2	1	0	0	1	0	0	0	0	0	0	Uba1y	0	0	0	0	0	0	0	1.15424	0.811578	0	0	1.21077	0	0	0	0	0	0	Uba1y	0.176477	0	5.26765	0	1	NA	0.176477	1.34432	5.20775	0.258139	0.7963	NA	0.176477	2.18393	5.20801	0.419341	0.674967	NA	0.176477	-1.42823	5.2679	-0.271119	0.786299	NA	0.176477	-2.15197	5.2679	-0.408506	0.682903	NA	0.176477	0	5.2679	0	1	NA	0.176477	1.12831	5.26765	0.214195	0.830395	NA	0.176477	0	5.2679	0	1	NA	0.176477	-2.36799	5.20801	-0.454682	0.649338	NA	Uba1y	protein_coding	ubiquitin-activating enzyme, Chr Y [Source:MGI Symbol;Acc:MGI:98891]
ENSMUSG00000072680	Tmem254c	0	0	0	0	0	0	0	2	1	0	0	0	0	0	0	1	0	0	Tmem254c	0	0	0	0	0	0	0	1.15424	0.811578	0	0	0	0	0	0	0.601224	0	0	Tmem254c	0.142614	0	5.26765	0	1	NA	0.142614	1.34432	5.20775	0.258139	0.7963	NA	0.142614	2.18393	5.20801	0.419341	0.674967	NA	0.142614	0	5.2679	0	1	NA	0.142614	-0.228401	5.2679	-0.0433572	0.965417	NA	0.142614	0.238044	5.2679	0.0451877	0.963958	NA	0.142614	0	5.26765	0	1	NA	0.142614	0	5.2679	0	1	NA	0.142614	-1.4062	5.20801	-0.270008	0.787154	NA	Tmem254c	protein_coding	transmembrane protein 254c [Source:MGI Symbol;Acc:MGI:3711260]
ENSMUSG00000073290	Gm10490	0	0	0	0	0	0	4	2	2	0	1	0	3	0	0	5	0	0	Gm10490	0	0	0	0	0	0	3.10281	1.15424	1.62316	0	1.6991	0	2.08897	0	0	3.00612	0	0	Gm10490	0.704134	0	3.56271	0	1	NA	0.704134	2.91706	3.40014	0.857924	0.390934	NA	0.704134	3.7567	3.40022	1.10484	0.269229	NA	0.704134	0.410645	3.52161	0.116607	0.907171	NA	0.704134	0.841207	3.4328	0.24505	0.806418	NA	0.704134	0.430562	3.39004	0.127008	0.898934	NA	0.704134	1.12829	3.56271	0.316695	0.751475	NA	0.704134	2.37857	3.52161	0.675422	0.499408	NA	0.704134	-0.947561	3.26376	-0.290328	0.771565	NA	Gm10490	protein_coding	predicted gene 10490 [Source:MGI Symbol;Acc:MGI:3642001]
ENSMUSG00000073788	Gm10576	0	0	0	0	0	0	0	2	0	0	1	0	0	0	0	1	0	0	Gm10576	0	0	0	0	0	0	0	1.15424	0	0	1.6991	0	0	0	0	0.601224	0	0	Gm10576	0.191921	0	5.26765	0	1	NA	0.191921	0.608777	5.2548	0.115852	0.90777	NA	0.191921	1.44839	5.25505	0.275618	0.782842	NA	0.191921	-1.42823	5.2679	-0.271119	0.786299	NA	0.191921	-1.19018	5.2679	-0.225931	0.821255	NA	0.191921	0.238044	5.2679	0.0451877	0.963958	NA	0.191921	1.1283	5.26765	0.214195	0.830395	NA	0.191921	0	5.2679	0	1	NA	0.191921	-0.670659	5.25505	-0.127622	0.898448	NA	Gm10576	protein_coding	predicted gene 10576 [Source:MGI Symbol;Acc:MGI:3642535]
ENSMUSG00000074179	Gm10639	0	0	0	0	0	0	0	2	0	0	0	0	0	0	0	0	0	1	Gm10639	0	0	0	0	0	0	0	1.15424	0	0	0	0	0	0	0	0	0	0.647816	Gm10639	0.100114	0	5.26765	0	1	NA	0.100114	0.60879	5.2548	0.115854	0.907768	NA	0.100114	1.44839	5.25505	0.275618	0.782842	NA	0.100114	0	5.2679	0	1	NA	0.100114	-0.228401	5.2679	-0.0433572	0.965417	NA	0.100114	0.238044	5.2679	0.0451877	0.963958	NA	0.100114	0	5.26765	0	1	NA	0.100114	0	5.2679	0	1	NA	0.100114	-0.670659	5.25505	-0.127622	0.898448	NA	Gm10639	protein_coding	predicted gene 10639 [Source:MGI Symbol;Acc:MGI:3704339]
ENSMUSG00000074591	Gm410	0	0	0	0	0	0	0	2	0	0	0	0	1	2	0	1	0	0	Gm410	0	0	0	0	0	0	0	1.15424	0	0	0	0	0.696324	3.00167	0	0.601224	0	0	Gm410	0.30297	0	5.26765	0	1	NA	0.30297	0.608755	5.2548	0.115847	0.907773	NA	0.30297	1.44839	5.25505	0.275618	0.782842	NA	0.30297	2.0752	5.20049	0.399038	0.689865	NA	0.30297	-0.228401	5.2679	-0.0433572	0.965417	NA	0.30297	-2.3036	5.20049	-0.442958	0.657796	NA	0.30297	0	5.26765	0	1	NA	0.30297	3.08133	5.20049	0.592506	0.553512	NA	0.30297	-0.670659	5.25505	-0.127622	0.898448	NA	Gm410	protein_coding	predicted gene 410 [Source:MGI Symbol;Acc:MGI:2685256]
ENSMUSG00000075480	Gm10840	0	0	0	0	0	0	0	2	1	0	0	0	0	0	3	1	0	1	Gm10840	0	0	0	0	0	0	0	1.15424	0.811578	0	0	0	0	0	4.29789	0.601224	0	0.647816	Gm10840	0.417375	0	4.7114	0	1	NA	0.417375	1.34576	4.64423	0.289771	0.771991	NA	0.417375	2.1854	4.64441	0.470545	0.637966	NA	0.417375	2.28518	4.62609	0.493976	0.621323	NA	0.417375	0.538488	4.68564	0.114923	0.908506	NA	0.417375	-1.74669	4.59966	-0.379743	0.704136	NA	0.417375	0	4.7114	0	1	NA	0.417375	3.29131	4.62609	0.711467	0.476795	NA	0.417375	-0.640784	4.61809	-0.138755	0.889644	NA	Gm10840	protein_coding	predicted gene 10840 [Source:MGI Symbol;Acc:MGI:3642918]
ENSMUSG00000078683	Mup1	0	0	0	0	0	0	0	2	0	0	0	0	0	0	0	0	0	0	Mup1	0	0	0	0	0	0	0	1.15424	0	0	0	0	0	0	0	0	0	0	Mup1	0.0641246	0	5.26765	0	1	NA	0.0641246	0.608804	5.2548	0.115857	0.907766	NA	0.0641246	1.44839	5.25505	0.275618	0.782842	NA	0.0641246	0	5.2679	0	1	NA	0.0641246	0	5.2679	0	1	NA	0.0641246	0	5.2679	0	1	NA	0.0641246	0	5.26765	0	1	NA	0.0641246	0	5.2679	0	1	NA	0.0641246	-1.63244	5.25505	-0.310643	0.756072	NA	Mup1	protein_coding	major urinary protein 1 [Source:MGI Symbol;Acc:MGI:97233]
ENSMUSG00000078957	1700060C20Rik	0	0	0	0	0	0	0	2	1	0	0	0	0	0	0	1	0	1	1700060C20Rik	0	0	0	0	0	0	0	1.15424	0.811578	0	0	0	0	0	0	0.601224	0	0.647816	1700060C20Rik	0.178603	0	5.26765	0	1	NA	0.178603	1.34432	5.20775	0.258138	0.796301	NA	0.178603	2.18393	5.20801	0.419342	0.674966	NA	0.178603	0	5.2679	0	1	NA	0.178603	0.536106	5.24488	0.102215	0.918586	NA	0.178603	1.00255	5.24488	0.191149	0.848409	NA	0.178603	0	5.26765	0	1	NA	0.178603	0	5.2679	0	1	NA	0.178603	-0.641701	5.18472	-0.123768	0.901499	NA	1700060C20Rik	protein_coding	RIKEN cDNA 1700060C20 gene [Source:MGI Symbol;Acc:MGI:1920649]
ENSMUSG00000079259	Trim71	0	0	0	0	0	0	0	2	0	0	0	1	0	0	0	0	0	1	Trim71	0	0	0	0	0	0	0	1.15424	0	0	0	1.21077	0	0	0	0	0	0.647816	Trim71	0.167379	0	5.26765	0	1	NA	0.167379	0.608777	5.2548	0.115852	0.90777	NA	0.167379	1.44839	5.25505	0.275618	0.782842	NA	0.167379	-1.42823	5.2679	-0.271119	0.786299	NA	0.167379	-1.19018	5.2679	-0.225931	0.821255	NA	0.167379	0.238044	5.2679	0.0451877	0.963958	NA	0.167379	1.1283	5.26765	0.214195	0.830395	NA	0.167379	0	5.2679	0	1	NA	0.167379	-0.670659	5.25505	-0.127622	0.898448	NA	Trim71	protein_coding	tripartite motif-containing 71 [Source:MGI Symbol;Acc:MGI:2685973]
ENSMUSG00000091400	Gm6356	0	0	0	0	0	0	0	2	0	0	0	0	1	0	0	1	1	2	Gm6356	0	0	0	0	0	0	0	1.15424	0	0	0	0	0.696324	0	0	0.601224	0.853454	1.29563	Gm6356	0.255604	0	5.21794	0	1	NA	0.255604	0.609122	5.20494	0.117028	0.906838	NA	0.255604	1.44876	5.20519	0.278329	0.78076	NA	0.255604	0.445633	5.21279	0.0854884	0.931873	NA	0.255604	1.65671	5.13535	0.322608	0.746992	NA	0.255604	1.21107	5.12987	0.236083	0.813368	NA	0.255604	0	5.21794	0	1	NA	0.255604	1.45176	5.21279	0.2785	0.780629	NA	0.255604	1.21408	5.12214	0.237026	0.812637	NA	Gm6356	protein_coding	predicted gene 6356 [Source:MGI Symbol;Acc:MGI:3646390]
ENSMUSG00000091813	Ces2h	0	0	0	0	0	0	0	2	0	0	0	0	0	0	0	0	0	0	Ces2h	0	0	0	0	0	0	0	1.15424	0	0	0	0	0	0	0	0	0	0	Ces2h	0.0641246	0	5.26765	0	1	NA	0.0641246	0.608804	5.2548	0.115857	0.907766	NA	0.0641246	1.44839	5.25505	0.275618	0.782842	NA	0.0641246	0	5.2679	0	1	NA	0.0641246	0	5.2679	0	1	NA	0.0641246	0	5.2679	0	1	NA	0.0641246	0	5.26765	0	1	NA	0.0641246	0	5.2679	0	1	NA	0.0641246	-1.63244	5.25505	-0.310643	0.756072	NA	Ces2h	protein_coding	carboxylesterase 2H [Source:MGI Symbol;Acc:MGI:3648740]
ENSMUSG00000095180	Rhox5	0	0	0	0	0	0	0	2	0	0	0	0	0	0	0	0	0	0	Rhox5	0	0	0	0	0	0	0	1.15424	0	0	0	0	0	0	0	0	0	0	Rhox5	0.0641246	0	5.26765	0	1	NA	0.0641246	0.608804	5.2548	0.115857	0.907766	NA	0.0641246	1.44839	5.25505	0.275618	0.782842	NA	0.0641246	0	5.2679	0	1	NA	0.0641246	0	5.2679	0	1	NA	0.0641246	0	5.2679	0	1	NA	0.0641246	0	5.26765	0	1	NA	0.0641246	0	5.2679	0	1	NA	0.0641246	-1.63244	5.25505	-0.310643	0.756072	NA	Rhox5	protein_coding	reproductive homeobox 5 [Source:MGI Symbol;Acc:MGI:97538]
ENSMUSG00000095706	Olfr209	0	0	0	0	0	0	0	2	0	0	0	0	0	0	0	0	0	0	Olfr209	0	0	0	0	0	0	0	1.15424	0	0	0	0	0	0	0	0	0	0	Olfr209	0.0641246	0	5.26765	0	1	NA	0.0641246	0.608804	5.2548	0.115857	0.907766	NA	0.0641246	1.44839	5.25505	0.275618	0.782842	NA	0.0641246	0	5.2679	0	1	NA	0.0641246	0	5.2679	0	1	NA	0.0641246	0	5.2679	0	1	NA	0.0641246	0	5.26765	0	1	NA	0.0641246	0	5.2679	0	1	NA	0.0641246	-1.63244	5.25505	-0.310643	0.756072	NA	Olfr209	protein_coding	olfactory receptor 209 [Source:MGI Symbol;Acc:MGI:3030043]
ENSMUSG00000096373	Vmn2r31	0	0	0	0	0	0	0	2	0	0	0	0	0	0	0	0	0	0	Vmn2r31	0	0	0	0	0	0	0	1.15424	0	0	0	0	0	0	0	0	0	0	Vmn2r31	0.0641246	0	5.26765	0	1	NA	0.0641246	0.608804	5.2548	0.115857	0.907766	NA	0.0641246	1.44839	5.25505	0.275618	0.782842	NA	0.0641246	0	5.2679	0	1	NA	0.0641246	0	5.2679	0	1	NA	0.0641246	0	5.2679	0	1	NA	0.0641246	0	5.26765	0	1	NA	0.0641246	0	5.2679	0	1	NA	0.0641246	-1.63244	5.25505	-0.310643	0.756072	NA	Vmn2r31	protein_coding	vomeronasal 2, receptor 31 [Source:MGI Symbol;Acc:MGI:3757688]
ENSMUSG00000000216	Scnn1g	0	0	0	0	0	0	1	1	0	0	0	0	0	0	0	0	0	0	Scnn1g	0	0	0	0	0	0	0.775703	0.577122	0	0	0	0	0	0	0	0	0	0	Scnn1g	0.0751569	0	5.26765	0	1	NA	0.0751569	0.804653	5.2407	0.153539	0.877973	NA	0.0751569	1.64424	5.24096	0.313729	0.753727	NA	0.0751569	0	5.2679	0	1	NA	0.0751569	0	5.2679	0	1	NA	0.0751569	0	5.2679	0	1	NA	0.0751569	0	5.26765	0	1	NA	0.0751569	0	5.2679	0	1	NA	0.0751569	-1.82829	5.24096	-0.348848	0.727204	NA	Scnn1g	protein_coding	sodium channel, nonvoltage-gated 1 gamma [Source:MGI Symbol;Acc:MGI:104695]
ENSMUSG00000001225	Slc26a3	0	0	0	0	0	0	0	1	0	0	0	0	0	0	0	0	0	0	Slc26a3	0	0	0	0	0	0	0	0.577122	0	0	0	0	0	0	0	0	0	0	Slc26a3	0.0320623	0	5.26765	0	1	NA	0.0320623	-0.0190767	5.26765	-0.00362149	0.99711	NA	0.0320623	0.820497	5.2679	0.155754	0.876227	NA	0.0320623	0	5.2679	0	1	NA	0.0320623	0	5.2679	0	1	NA	0.0320623	0	5.2679	0	1	NA	0.0320623	0	5.26765	0	1	NA	0.0320623	0	5.2679	0	1	NA	0.0320623	-1.00455	5.2679	-0.190693	0.848766	NA	Slc26a3	protein_coding	solute carrier family 26, member 3 [Source:MGI Symbol;Acc:MGI:107181]
ENSMUSG00000005892	Trh	0	0	0	0	0	0	0	1	0	0	0	0	0	0	0	0	0	0	Trh	0	0	0	0	0	0	0	0.577122	0	0	0	0	0	0	0	0	0	0	Trh	0.0320623	0	5.26765	0	1	NA	0.0320623	-0.0190767	5.26765	-0.00362149	0.99711	NA	0.0320623	0.820497	5.2679	0.155754	0.876227	NA	0.0320623	0	5.2679	0	1	NA	0.0320623	0	5.2679	0	1	NA	0.0320623	0	5.2679	0	1	NA	0.0320623	0	5.26765	0	1	NA	0.0320623	0	5.2679	0	1	NA	0.0320623	-1.00455	5.2679	-0.190693	0.848766	NA	Trh	protein_coding	thyrotropin releasing hormone [Source:MGI Symbol;Acc:MGI:98823]
ENSMUSG00000008489	Elavl2	0	0	0	0	0	0	0	1	0	0	0	1	0	2	0	0	3	0	Elavl2	0	0	0	0	0	0	0	0.577122	0	0	0	1.21077	0	3.00167	0	0	2.56036	0	Elavl2	0.408329	0	5.26765	0	1	NA	0.408329	-0.0191588	5.26765	-0.00363707	0.997098	NA	0.408329	0.820497	5.2679	0.155754	0.876227	NA	0.408329	0.798631	5.21636	0.153101	0.878318	NA	0.408329	0.577902	5.19017	0.111346	0.911342	NA	0.408329	-0.220729	5.13785	-0.0429613	0.965732	NA	0.408329	1.12826	5.26765	0.214186	0.830402	NA	0.408329	2.76654	5.21636	0.530359	0.595863	NA	0.408329	1.72532	5.19017	0.33242	0.739572	NA	Elavl2	protein_coding	ELAV (embryonic lethal, abnormal vision, Drosophila)-like 2 (Hu antigen B) [Source:MGI Symbol;Acc:MGI:1100887]
ENSMUSG00000009551	6330409D20Rik	0	0	0	0	0	0	1	1	1	0	0	0	0	0	1	0	0	0	6330409D20Rik	0	0	0	0	0	0	0.775703	0.577122	0.811578	0	0	0	0	0	1.43263	0	0	0	6330409D20Rik	0.199835	0	5.26765	0	1	NA	0.199835	1.4761	5.20139	0.28379	0.776571	NA	0.199835	2.31571	5.20164	0.445189	0.656183	NA	0.199835	0.597636	5.25861	0.113649	0.909516	NA	0.199835	0	5.2679	0	1	NA	0.199835	-1.78782	5.25861	-0.33998	0.733872	NA	0.199835	0	5.26765	0	1	NA	0.199835	1.60376	5.25861	0.304979	0.760382	NA	0.199835	-2.49977	5.20164	-0.480573	0.63082	NA	6330409D20Rik	protein_coding	RIKEN cDNA 6330409D20 gene [Source:MGI Symbol;Acc:MGI:1917980]
ENSMUSG00000012282	Wnt8a	0	0	0	0	0	0	0	1	0	0	0	0	0	0	0	0	0	1	Wnt8a	0	0	0	0	0	0	0	0.577122	0	0	0	0	0	0	0	0	0	0.647816	Wnt8a	0.0680521	0	5.26765	0	1	NA	0.0680521	-0.0190901	5.26765	-0.00362402	0.997108	NA	0.0680521	0.820497	5.2679	0.155754	0.876227	NA	0.0680521	0	5.2679	0	1	NA	0.0680521	-0.228401	5.2679	-0.0433572	0.965417	NA	0.0680521	0.238044	5.2679	0.0451877	0.963958	NA	0.0680521	0	5.26765	0	1	NA	0.0680521	0	5.2679	0	1	NA	0.0680521	-0.04277	5.2679	-0.00811897	0.993522	NA	Wnt8a	protein_coding	wingless-related MMTV integration site 8A [Source:MGI Symbol;Acc:MGI:107924]
ENSMUSG00000014529	4930511M11Rik	0	0	0	0	0	0	0	1	0	0	0	0	0	0	0	0	0	0	4930511M11Rik	0	0	0	0	0	0	0	0.577122	0	0	0	0	0	0	0	0	0	0	4930511M11Rik	0.0320623	0	5.26765	0	1	NA	0.0320623	-0.0190767	5.26765	-0.00362149	0.99711	NA	0.0320623	0.820497	5.2679	0.155754	0.876227	NA	0.0320623	0	5.2679	0	1	NA	0.0320623	0	5.2679	0	1	NA	0.0320623	0	5.2679	0	1	NA	0.0320623	0	5.26765	0	1	NA	0.0320623	0	5.2679	0	1	NA	0.0320623	-1.00455	5.2679	-0.190693	0.848766	NA	4930511M11Rik	protein_coding	RIKEN cDNA 4930511M11 gene [Source:MGI Symbol;Acc:MGI:1922305]
ENSMUSG00000015787	Abo	0	0	0	0	0	0	0	1	1	0	0	0	0	0	0	0	2	0	Abo	0	0	0	0	0	0	0	0.577122	0.811578	0	0	0	0	0	0	0	1.70691	0	Abo	0.171978	0	5.26765	0	1	NA	0.171978	0.838647	5.23825	0.160101	0.872802	NA	0.171978	1.67826	5.2385	0.320371	0.748687	NA	0.171978	0	5.2679	0	1	NA	0.171978	0.948174	5.21811	0.181708	0.855812	NA	0.171978	1.41462	5.21811	0.271098	0.786316	NA	0.171978	0	5.26765	0	1	NA	0.171978	0	5.2679	0	1	NA	0.171978	0.27604	5.18842	0.0532031	0.95757	NA	Abo	protein_coding	ABO blood group (transferase A, alpha 1-3-N-acetylgalactosaminyltransferase, transferase B, alpha 1-3-galactosyltransferase) [Source:MGI Symbol;Acc:MGI:2135738]
ENSMUSG00000019785	Clvs2	0	0	0	0	0	0	0	1	0	0	0	0	0	0	0	0	0	1	Clvs2	0	0	0	0	0	0	0	0.577122	0	0	0	0	0	0	0	0	0	0.647816	Clvs2	0.0680521	0	5.26765	0	1	NA	0.0680521	-0.0190901	5.26765	-0.00362402	0.997108	NA	0.0680521	0.820497	5.2679	0.155754	0.876227	NA	0.0680521	0	5.2679	0	1	NA	0.0680521	-0.228401	5.2679	-0.0433572	0.965417	NA	0.0680521	0.238044	5.2679	0.0451877	0.963958	NA	0.0680521	0	5.26765	0	1	NA	0.0680521	0	5.2679	0	1	NA	0.0680521	-0.04277	5.2679	-0.00811897	0.993522	NA	Clvs2	protein_coding	clavesin 2 [Source:MGI Symbol;Acc:MGI:2443223]
ENSMUSG00000021101	4930408O17Rik	0	0	0	0	0	0	0	1	0	0	0	0	2	0	0	0	0	0	4930408O17Rik	0	0	0	0	0	0	0	0.577122	0	0	0	0	1.39265	0	0	0	0	0	4930408O17Rik	0.109432	0	5.26765	0	1	NA	0.109432	-0.0190967	5.26765	-0.00362528	0.997107	NA	0.109432	0.820497	5.2679	0.155754	0.876227	NA	0.109432	0.972856	5.2503	0.185295	0.852997	NA	0.109432	0	5.2679	0	1	NA	0.109432	-2.16304	5.2503	-0.411984	0.680351	NA	0.109432	0	5.26765	0	1	NA	0.109432	1.97898	5.2503	0.376928	0.706227	NA	0.109432	-1.00455	5.2679	-0.190693	0.848766	NA	4930408O17Rik	protein_coding	RIKEN cDNA 4930408O17 gene [Source:MGI Symbol;Acc:MGI:1921178]
ENSMUSG00000021207	Akr1c21	0	0	0	0	0	0	0	1	0	0	0	0	0	0	0	0	0	0	Akr1c21	0	0	0	0	0	0	0	0.577122	0	0	0	0	0	0	0	0	0	0	Akr1c21	0.0320623	0	5.26765	0	1	NA	0.0320623	-0.0190767	5.26765	-0.00362149	0.99711	NA	0.0320623	0.820497	5.2679	0.155754	0.876227	NA	0.0320623	0	5.2679	0	1	NA	0.0320623	0	5.2679	0	1	NA	0.0320623	0	5.2679	0	1	NA	0.0320623	0	5.26765	0	1	NA	0.0320623	0	5.2679	0	1	NA	0.0320623	-1.00455	5.2679	-0.190693	0.848766	NA	Akr1c21	protein_coding	aldo-keto reductase family 1, member C21 [Source:MGI Symbol;Acc:MGI:1924587]
ENSMUSG00000021239	Vsx2	0	0	0	0	0	0	0	1	0	0	0	0	0	0	0	0	0	1	Vsx2	0	0	0	0	0	0	0	0.577122	0	0	0	0	0	0	0	0	0	0.647816	Vsx2	0.0680521	0	5.26765	0	1	NA	0.0680521	-0.0190901	5.26765	-0.00362402	0.997108	NA	0.0680521	0.820497	5.2679	0.155754	0.876227	NA	0.0680521	0	5.2679	0	1	NA	0.0680521	-0.228401	5.2679	-0.0433572	0.965417	NA	0.0680521	0.238044	5.2679	0.0451877	0.963958	NA	0.0680521	0	5.26765	0	1	NA	0.0680521	0	5.2679	0	1	NA	0.0680521	-0.04277	5.2679	-0.00811897	0.993522	NA	Vsx2	protein_coding	visual system homeobox 2 [Source:MGI Symbol;Acc:MGI:88401]
ENSMUSG00000023443	Esx1	0	0	0	0	0	0	0	1	0	0	0	0	0	0	0	0	0	1	Esx1	0	0	0	0	0	0	0	0.577122	0	0	0	0	0	0	0	0	0	0.647816	Esx1	0.0680521	0	5.26765	0	1	NA	0.0680521	-0.0190901	5.26765	-0.00362402	0.997108	NA	0.0680521	0.820497	5.2679	0.155754	0.876227	NA	0.0680521	0	5.2679	0	1	NA	0.0680521	-0.228401	5.2679	-0.0433572	0.965417	NA	0.0680521	0.238044	5.2679	0.0451877	0.963958	NA	0.0680521	0	5.26765	0	1	NA	0.0680521	0	5.2679	0	1	NA	0.0680521	-0.04277	5.2679	-0.00811897	0.993522	NA	Esx1	protein_coding	extraembryonic, spermatogenesis, homeobox 1 [Source:MGI Symbol;Acc:MGI:1096388]
ENSMUSG00000024114	Prss41	0	0	0	0	0	0	0	1	0	0	0	6	0	0	0	1	0	0	Prss41	0	0	0	0	0	0	0	0.577122	0	0	0	7.26461	0	0	0	0.601224	0	0	Prss41	0.469053	0	5.26765	0	1	NA	0.469053	-0.0191327	5.26765	-0.00363211	0.997102	NA	0.469053	0.820497	5.2679	0.155754	0.876227	NA	0.469053	-3.53711	5.1788	-0.682999	0.494608	NA	0.469053	-3.29907	5.1788	-0.637033	0.524103	NA	0.469053	0.238044	5.2679	0.0451877	0.963958	NA	0.469053	3.23717	5.17855	0.625111	0.531898	NA	0.469053	0	5.2679	0	1	NA	0.469053	-0.04277	5.2679	-0.00811897	0.993522	NA	Prss41	protein_coding	protease, serine, 41 [Source:MGI Symbol;Acc:MGI:1918253]
ENSMUSG00000024154	Gtf2a1l	0	0	0	0	0	0	0	1	0	0	0	0	0	0	0	0	0	0	Gtf2a1l	0	0	0	0	0	0	0	0.577122	0	0	0	0	0	0	0	0	0	0	Gtf2a1l	0.0320623	0	5.26765	0	1	NA	0.0320623	-0.0190767	5.26765	-0.00362149	0.99711	NA	0.0320623	0.820497	5.2679	0.155754	0.876227	NA	0.0320623	0	5.2679	0	1	NA	0.0320623	0	5.2679	0	1	NA	0.0320623	0	5.2679	0	1	NA	0.0320623	0	5.26765	0	1	NA	0.0320623	0	5.2679	0	1	NA	0.0320623	-1.00455	5.2679	-0.190693	0.848766	NA	Gtf2a1l	protein_coding	general transcription factor IIA, 1-like [Source:MGI Symbol;Acc:MGI:1919078]
ENSMUSG00000024256	Adcyap1	0	0	0	0	0	0	0	1	0	0	0	0	0	0	0	0	0	0	Adcyap1	0	0	0	0	0	0	0	0.577122	0	0	0	0	0	0	0	0	0	0	Adcyap1	0.0320623	0	5.26765	0	1	NA	0.0320623	-0.0190767	5.26765	-0.00362149	0.99711	NA	0.0320623	0.820497	5.2679	0.155754	0.876227	NA	0.0320623	0	5.2679	0	1	NA	0.0320623	0	5.2679	0	1	NA	0.0320623	0	5.2679	0	1	NA	0.0320623	0	5.26765	0	1	NA	0.0320623	0	5.2679	0	1	NA	0.0320623	-1.00455	5.2679	-0.190693	0.848766	NA	Adcyap1	protein_coding	adenylate cyclase activating polypeptide 1 [Source:MGI Symbol;Acc:MGI:105094]
ENSMUSG00000024306	Ccdc178	0	0	0	0	0	0	0	1	0	0	0	0	0	0	0	0	0	0	Ccdc178	0	0	0	0	0	0	0	0.577122	0	0	0	0	0	0	0	0	0	0	Ccdc178	0.0320623	0	5.26765	0	1	NA	0.0320623	-0.0190767	5.26765	-0.00362149	0.99711	NA	0.0320623	0.820497	5.2679	0.155754	0.876227	NA	0.0320623	0	5.2679	0	1	NA	0.0320623	0	5.2679	0	1	NA	0.0320623	0	5.2679	0	1	NA	0.0320623	0	5.26765	0	1	NA	0.0320623	0	5.2679	0	1	NA	0.0320623	-1.00455	5.2679	-0.190693	0.848766	NA	Ccdc178	protein_coding	coiled coil domain containing 178 [Source:MGI Symbol;Acc:MGI:1918200]
ENSMUSG00000024497	Pou4f3	0	0	0	0	0	0	0	1	0	0	0	0	0	0	0	0	0	0	Pou4f3	0	0	0	0	0	0	0	0.577122	0	0	0	0	0	0	0	0	0	0	Pou4f3	0.0320623	0	5.26765	0	1	NA	0.0320623	-0.0190767	5.26765	-0.00362149	0.99711	NA	0.0320623	0.820497	5.2679	0.155754	0.876227	NA	0.0320623	0	5.2679	0	1	NA	0.0320623	0	5.2679	0	1	NA	0.0320623	0	5.2679	0	1	NA	0.0320623	0	5.26765	0	1	NA	0.0320623	0	5.2679	0	1	NA	0.0320623	-1.00455	5.2679	-0.190693	0.848766	NA	Pou4f3	protein_coding	POU domain, class 4, transcription factor 3 [Source:MGI Symbol;Acc:MGI:102523]
ENSMUSG00000026729	4930562F07Rik	0	0	0	0	0	0	0	1	0	0	0	0	0	0	0	0	0	0	4930562F07Rik	0	0	0	0	0	0	0	0.577122	0	0	0	0	0	0	0	0	0	0	4930562F07Rik	0.0320623	0	5.26765	0	1	NA	0.0320623	-0.0190767	5.26765	-0.00362149	0.99711	NA	0.0320623	0.820497	5.2679	0.155754	0.876227	NA	0.0320623	0	5.2679	0	1	NA	0.0320623	0	5.2679	0	1	NA	0.0320623	0	5.2679	0	1	NA	0.0320623	0	5.26765	0	1	NA	0.0320623	0	5.2679	0	1	NA	0.0320623	-1.00455	5.2679	-0.190693	0.848766	NA	4930562F07Rik	protein_coding	RIKEN cDNA 4930562F07 gene [Source:MGI Symbol;Acc:MGI:1922505]
ENSMUSG00000026894	Morn5	0	0	0	0	0	0	0	1	0	0	0	0	0	0	0	0	0	0	Morn5	0	0	0	0	0	0	0	0.577122	0	0	0	0	0	0	0	0	0	0	Morn5	0.0320623	0	5.26765	0	1	NA	0.0320623	-0.0190767	5.26765	-0.00362149	0.99711	NA	0.0320623	0.820497	5.2679	0.155754	0.876227	NA	0.0320623	0	5.2679	0	1	NA	0.0320623	0	5.2679	0	1	NA	0.0320623	0	5.2679	0	1	NA	0.0320623	0	5.26765	0	1	NA	0.0320623	0	5.2679	0	1	NA	0.0320623	-1.00455	5.2679	-0.190693	0.848766	NA	Morn5	protein_coding	MORN repeat containing 5 [Source:MGI Symbol;Acc:MGI:1922745]
ENSMUSG00000026940	4921530D09Rik	0	0	0	0	0	0	0	1	0	0	0	0	0	0	4	0	0	0	4921530D09Rik	0	0	0	0	0	0	0	0.577122	0	0	0	0	0	0	5.73052	0	0	0	4921530D09Rik	0.350424	0	5.26765	0	1	NA	0.350424	-0.0191207	5.26765	-0.00362984	0.997104	NA	0.350424	0.820497	5.2679	0.155754	0.876227	NA	0.350424	2.70662	5.17728	0.522788	0.601122	NA	0.350424	0	5.2679	0	1	NA	0.350424	-3.8968	5.17728	-0.752674	0.451646	NA	0.350424	0	5.26765	0	1	NA	0.350424	3.71274	5.17728	0.717123	0.473298	NA	0.350424	-1.00455	5.2679	-0.190693	0.848766	NA	4921530D09Rik	protein_coding	RIKEN cDNA 4921530D09 gene [Source:MGI Symbol;Acc:MGI:1924308]
ENSMUSG00000027419	Pcsk2	0	0	0	0	0	0	1	1	0	0	0	2	3	0	0	9	3	3	Pcsk2	0	0	0	0	0	0	0.775703	0.577122	0	0	0	2.42154	2.08897	0	0	5.41101	2.56036	1.94345	Pcsk2	0.876564	0	2.87479	0	1	NA	0.876564	0.816983	2.8226	0.289443	0.772242	NA	0.876564	1.6566	2.82264	0.586898	0.557272	NA	0.876564	-0.17763	2.78241	-0.0638404	0.949097	NA	0.876564	1.89987	2.61673	0.726047	0.46781	NA	0.876564	2.0775	2.58407	0.803964	0.421418	NA	0.876564	1.77607	2.84393	0.624512	0.532291	NA	0.876564	2.43806	2.81395	0.866418	0.386261	NA	0.876564	2.85895	2.59354	1.10234	0.270315	NA	Pcsk2	protein_coding	proprotein convertase subtilisin/kexin type 2 [Source:MGI Symbol;Acc:MGI:97512]
ENSMUSG00000027908	Tchhl1	0	0	0	0	0	0	0	1	0	0	0	0	0	0	0	0	0	2	Tchhl1	0	0	0	0	0	0	0	0.577122	0	0	0	0	0	0	0	0	0	1.29563	Tchhl1	0.104042	0	5.26765	0	1	NA	0.104042	-0.0191013	5.26765	-0.00362615	0.997107	NA	0.104042	0.820497	5.2679	0.155754	0.876227	NA	0.104042	0	5.2679	0	1	NA	0.104042	0.579607	5.24214	0.110567	0.91196	NA	0.104042	1.04605	5.24214	0.199547	0.841835	NA	0.104042	0	5.26765	0	1	NA	0.104042	0	5.2679	0	1	NA	0.104042	0.765238	5.24214	0.145978	0.883939	NA	Tchhl1	protein_coding	trichohyalin-like 1 [Source:MGI Symbol;Acc:MGI:1918575]
ENSMUSG00000027971	Ndst4	0	0	0	0	0	0	0	1	0	0	0	3	0	0	0	0	0	0	Ndst4	0	0	0	0	0	0	0	0.577122	0	0	0	3.63231	0	0	0	0	0	0	Ndst4	0.233857	0	5.26765	0	1	NA	0.233857	-0.0191056	5.26765	-0.00362697	0.997106	NA	0.233857	0.820497	5.2679	0.155754	0.876227	NA	0.233857	-2.5487	5.22191	-0.488078	0.625494	NA	0.233857	-3.27244	5.22191	-0.626675	0.530872	NA	0.233857	0	5.2679	0	1	NA	0.233857	2.24878	5.22165	0.430665	0.666712	NA	0.233857	0	5.2679	0	1	NA	0.233857	-1.00455	5.2679	-0.190693	0.848766	NA	Ndst4	protein_coding	N-deacetylase/N-sulfotransferase (heparin glucosaminyl) 4 [Source:MGI Symbol;Acc:MGI:1932545]
ENSMUSG00000028357	Kif12	0	0	0	0	0	0	0	1	0	0	0	1	0	0	0	0	0	0	Kif12	0	0	0	0	0	0	0	0.577122	0	0	0	1.21077	0	0	0	0	0	0	Kif12	0.0993273	0	5.26765	0	1	NA	0.0993273	-0.0190901	5.26765	-0.00362402	0.997108	NA	0.0993273	0.820497	5.2679	0.155754	0.876227	NA	0.0993273	-1.42823	5.2679	-0.271119	0.786299	NA	0.0993273	-2.15197	5.2679	-0.408506	0.682903	NA	0.0993273	0	5.2679	0	1	NA	0.0993273	1.12832	5.26765	0.214199	0.830392	NA	0.0993273	0	5.2679	0	1	NA	0.0993273	-1.00455	5.2679	-0.190693	0.848766	NA	Kif12	protein_coding	kinesin family member 12 [Source:MGI Symbol;Acc:MGI:1098232]
ENSMUSG00000028451	1700022I11Rik	0	0	0	0	0	0	0	1	0	0	0	0	0	2	0	1	0	1	1700022I11Rik	0	0	0	0	0	0	0	0.577122	0	0	0	0	0	3.00167	0	0.601224	0	0.647816	1700022I11Rik	0.268213	0	5.26765	0	1	NA	0.268213	-0.0191316	5.26765	-0.0036319	0.997102	NA	0.268213	0.820497	5.2679	0.155754	0.876227	NA	0.268213	1.7604	5.21636	0.337477	0.735757	NA	0.268213	0.536106	5.24488	0.102215	0.918586	NA	0.268213	-1.2243	5.19311	-0.235754	0.813623	NA	0.268213	0	5.26765	0	1	NA	0.268213	2.76653	5.21636	0.530357	0.595865	NA	0.268213	0.721737	5.24488	0.137608	0.89055	NA	1700022I11Rik	protein_coding	RIKEN cDNA 1700022I11 gene [Source:MGI Symbol;Acc:MGI:1914567]
ENSMUSG00000029211	Gabra4	0	0	0	0	0	0	0	1	0	0	3	0	0	0	0	0	0	0	Gabra4	0	0	0	0	0	0	0	0.577122	0	0	5.09731	0	0	0	0	0	0	0	Gabra4	0.315246	0	5.26765	0	1	NA	0.315246	-0.019112	5.26765	-0.00362818	0.997105	NA	0.315246	0.820497	5.2679	0.155754	0.876227	NA	0.315246	-3.00922	5.19821	-0.578895	0.56266	NA	0.315246	-3.73296	5.19821	-0.718123	0.472681	NA	0.315246	0	5.2679	0	1	NA	0.315246	2.70929	5.19796	0.521222	0.602212	NA	0.315246	0	5.2679	0	1	NA	0.315246	-1.00455	5.2679	-0.190693	0.848766	NA	Gabra4	protein_coding	gamma-aminobutyric acid (GABA) A receptor, subunit alpha 4 [Source:MGI Symbol;Acc:MGI:95616]
ENSMUSG00000029212	Gabrb1	0	0	0	0	0	0	1	1	1	5	0	0	0	1	0	2	1	0	Gabrb1	0	0	0	0	0	0	0.775703	0.577122	0.811578	9.59876	0	0	0	1.50083	0	1.20245	0.853454	0	Gabrb1	0.851105	0	3.19192	0	1	NA	0.851105	1.47293	3.08133	0.478019	0.632637	NA	0.851105	2.31256	3.08139	0.750492	0.452958	NA	0.851105	-2.86298	3.01027	-0.951071	0.341569	NA	0.851105	-2.20005	2.9112	-0.755719	0.449817	NA	0.851105	0.662936	3.06842	0.216051	0.828948	NA	0.851105	3.60209	3.02569	1.1905	0.233849	NA	0.851105	1.57873	3.17731	0.496877	0.619276	NA	0.851105	-0.0708881	2.96898	-0.0238762	0.980951	NA	Gabrb1	protein_coding	gamma-aminobutyric acid (GABA) A receptor, subunit beta 1 [Source:MGI Symbol;Acc:MGI:95619]
ENSMUSG00000029811	Aoc1	0	0	0	0	0	0	1	1	1	0	0	0	1	4	0	0	0	0	Aoc1	0	0	0	0	0	0	0.775703	0.577122	0.811578	0	0	0	0.696324	6.00334	0	0	0	0	Aoc1	0.492448	0	4.45025	0	1	NA	0.492448	1.47542	4.37161	0.3375	0.73574	NA	0.492448	2.31504	4.37176	0.529544	0.596428	NA	0.492448	2.93065	4.3354	0.67598	0.499053	NA	0.492448	0	4.4504	0	1	NA	0.492448	-4.12083	4.3354	-0.950508	0.341854	NA	0.492448	0	4.45025	0	1	NA	0.492448	3.93678	4.3354	0.908054	0.36385	NA	0.492448	-2.4991	4.37176	-0.571646	0.567562	NA	Aoc1	protein_coding	amine oxidase, copper-containing 1 [Source:MGI Symbol;Acc:MGI:1923757]
ENSMUSG00000029878	Dbpht2	0	0	0	0	0	0	0	1	0	0	0	0	0	0	0	0	0	0	Dbpht2	0	0	0	0	0	0	0	0.577122	0	0	0	0	0	0	0	0	0	0	Dbpht2	0.0320623	0	5.26765	0	1	NA	0.0320623	-0.0190767	5.26765	-0.00362149	0.99711	NA	0.0320623	0.820497	5.2679	0.155754	0.876227	NA	0.0320623	0	5.2679	0	1	NA	0.0320623	0	5.2679	0	1	NA	0.0320623	0	5.2679	0	1	NA	0.0320623	0	5.26765	0	1	NA	0.0320623	0	5.2679	0	1	NA	0.0320623	-1.00455	5.2679	-0.190693	0.848766	NA	Dbpht2	protein_coding	DNA binding protein with his-thr domain [Source:MGI Symbol;Acc:MGI:2679513]
ENSMUSG00000030544	Mesp1	0	0	0	0	0	0	0	1	0	0	0	0	0	0	0	0	0	0	Mesp1	0	0	0	0	0	0	0	0.577122	0	0	0	0	0	0	0	0	0	0	Mesp1	0.0320623	0	5.26765	0	1	NA	0.0320623	-0.0190767	5.26765	-0.00362149	0.99711	NA	0.0320623	0.820497	5.2679	0.155754	0.876227	NA	0.0320623	0	5.2679	0	1	NA	0.0320623	0	5.2679	0	1	NA	0.0320623	0	5.2679	0	1	NA	0.0320623	0	5.26765	0	1	NA	0.0320623	0	5.2679	0	1	NA	0.0320623	-1.00455	5.2679	-0.190693	0.848766	NA	Mesp1	protein_coding	mesoderm posterior 1 [Source:MGI Symbol;Acc:MGI:107785]
ENSMUSG00000031139	Mcf2	0	0	0	0	0	0	0	1	0	0	0	0	2	0	0	0	1	0	Mcf2	0	0	0	0	0	0	0	0.577122	0	0	0	0	1.39265	0	0	0	0.853454	0	Mcf2	0.156846	0	5.26765	0	1	NA	0.156846	-0.01911	5.26765	-0.00362781	0.997105	NA	0.156846	0.820497	5.2679	0.155754	0.876227	NA	0.156846	0.972856	5.2503	0.185295	0.852997	NA	0.156846	-0.228401	5.2679	-0.0433572	0.965417	NA	0.156846	-1.20126	5.2503	-0.228798	0.819026	NA	0.156846	0	5.26765	0	1	NA	0.156846	1.97898	5.2503	0.376928	0.706227	NA	0.156846	-0.04277	5.2679	-0.00811897	0.993522	NA	Mcf2	protein_coding	mcf.2 transforming sequence [Source:MGI Symbol;Acc:MGI:96932]
ENSMUSG00000031362	Xlr4c	0	0	0	0	0	0	1	1	0	0	0	0	0	0	0	3	0	0	Xlr4c	0	0	0	0	0	0	0.775703	0.577122	0	0	0	0	0	0	0	1.80367	0	0	Xlr4c	0.175361	0	5.26765	0	1	NA	0.175361	0.804622	5.2407	0.153533	0.877978	NA	0.175361	1.64424	5.24096	0.313729	0.753727	NA	0.175361	0	5.2679	0	1	NA	0.175361	1.06041	5.21191	0.20346	0.838776	NA	0.175361	1.52686	5.21191	0.292956	0.769556	NA	0.175361	0	5.26765	0	1	NA	0.175361	0	5.2679	0	1	NA	0.175361	0.422303	5.18467	0.0814523	0.935082	NA	Xlr4c	protein_coding	X-linked lymphocyte-regulated 4C [Source:MGI Symbol;Acc:MGI:3574099]
ENSMUSG00000031738	Irx6	0	0	0	0	0	0	0	1	0	0	0	0	0	0	0	0	0	0	Irx6	0	0	0	0	0	0	0	0.577122	0	0	0	0	0	0	0	0	0	0	Irx6	0.0320623	0	5.26765	0	1	NA	0.0320623	-0.0190767	5.26765	-0.00362149	0.99711	NA	0.0320623	0.820497	5.2679	0.155754	0.876227	NA	0.0320623	0	5.2679	0	1	NA	0.0320623	0	5.2679	0	1	NA	0.0320623	0	5.2679	0	1	NA	0.0320623	0	5.26765	0	1	NA	0.0320623	0	5.2679	0	1	NA	0.0320623	-1.00455	5.2679	-0.190693	0.848766	NA	Irx6	protein_coding	Iroquois related homeobox 6 (Drosophila) [Source:MGI Symbol;Acc:MGI:1927642]
ENSMUSG00000032034	Kcnj5	0	0	0	0	0	0	1	1	0	0	0	0	0	0	0	1	0	1	Kcnj5	0	0	0	0	0	0	0.775703	0.577122	0	0	0	0	0	0	0	0.601224	0	0.647816	Kcnj5	0.144548	0	5.26765	0	1	NA	0.144548	0.80463	5.2407	0.153535	0.877977	NA	0.144548	1.64424	5.24096	0.313729	0.753727	NA	0.144548	0	5.2679	0	1	NA	0.144548	0.536106	5.24488	0.102215	0.918586	NA	0.144548	1.00255	5.24488	0.191149	0.848409	NA	0.144548	0	5.26765	0	1	NA	0.144548	0	5.2679	0	1	NA	0.144548	-0.102005	5.21781	-0.0195493	0.984403	NA	Kcnj5	protein_coding	potassium inwardly-rectifying channel, subfamily J, member 5 [Source:MGI Symbol;Acc:MGI:104755]
ENSMUSG00000032454	Rbp2	0	0	0	0	0	0	0	1	1	0	0	0	0	0	0	0	1	0	Rbp2	0	0	0	0	0	0	0	0.577122	0.811578	0	0	0	0	0	0	0	0.853454	0	Rbp2	0.124564	0	5.26765	0	1	NA	0.124564	0.838663	5.23825	0.160104	0.872799	NA	0.124564	1.67826	5.2385	0.320371	0.748687	NA	0.124564	0	5.2679	0	1	NA	0.124564	-0.228401	5.2679	-0.0433572	0.965417	NA	0.124564	0.238044	5.2679	0.0451877	0.963958	NA	0.124564	0	5.26765	0	1	NA	0.124564	0	5.2679	0	1	NA	0.124564	-0.900535	5.2385	-0.171907	0.863511	NA	Rbp2	protein_coding	retinol binding protein 2, cellular [Source:MGI Symbol;Acc:MGI:97877]
ENSMUSG00000033343	Magea4	0	0	0	0	0	0	2	1	3	0	1	0	1	0	0	3	1	0	Magea4	0	0	0	0	0	0	1.55141	0.577122	2.43473	0	1.6991	0	0.696324	0	0	1.80367	0.853454	0	Magea4	0.534212	0	3.25024	0	1	NA	0.534212	2.54614	3.08331	0.825782	0.408928	NA	0.534212	3.38576	3.08337	1.09807	0.272173	NA	0.534212	-0.510033	3.24124	-0.157357	0.874963	NA	0.534212	0.650067	3.11808	0.208483	0.834852	NA	0.534212	1.1601	3.10863	0.373187	0.709009	NA	0.534212	1.12831	3.25024	0.347146	0.728482	NA	0.534212	1.4579	3.24124	0.449796	0.652857	NA	0.534212	-0.767769	2.94366	-0.260821	0.79423	NA	Magea4	protein_coding	melanoma antigen, family A, 4 [Source:MGI Symbol;Acc:MGI:1333839]
ENSMUSG00000036744	Olfr701	0	0	0	0	0	0	1	1	0	0	0	0	0	0	0	0	0	0	Olfr701	0	0	0	0	0	0	0.775703	0.577122	0	0	0	0	0	0	0	0	0	0	Olfr701	0.0751569	0	5.26765	0	1	NA	0.0751569	0.804653	5.2407	0.153539	0.877973	NA	0.0751569	1.64424	5.24096	0.313729	0.753727	NA	0.0751569	0	5.2679	0	1	NA	0.0751569	0	5.2679	0	1	NA	0.0751569	0	5.2679	0	1	NA	0.0751569	0	5.26765	0	1	NA	0.0751569	0	5.2679	0	1	NA	0.0751569	-1.82829	5.24096	-0.348848	0.727204	NA	Olfr701	protein_coding	olfactory receptor 701 [Source:MGI Symbol;Acc:MGI:3030535]
ENSMUSG00000037159	Wee2	0	0	0	0	0	0	0	1	0	0	0	0	0	0	0	0	0	0	Wee2	0	0	0	0	0	0	0	0.577122	0	0	0	0	0	0	0	0	0	0	Wee2	0.0320623	0	5.26765	0	1	NA	0.0320623	-0.0190767	5.26765	-0.00362149	0.99711	NA	0.0320623	0.820497	5.2679	0.155754	0.876227	NA	0.0320623	0	5.2679	0	1	NA	0.0320623	0	5.2679	0	1	NA	0.0320623	0	5.2679	0	1	NA	0.0320623	0	5.26765	0	1	NA	0.0320623	0	5.2679	0	1	NA	0.0320623	-1.00455	5.2679	-0.190693	0.848766	NA	Wee2	protein_coding	WEE1 homolog 2 (S. pombe) [Source:MGI Symbol;Acc:MGI:3027899]
ENSMUSG00000039194	Rlbp1	0	0	0	0	0	0	1	1	0	0	0	0	0	0	0	0	0	0	Rlbp1	0	0	0	0	0	0	0.775703	0.577122	0	0	0	0	0	0	0	0	0	0	Rlbp1	0.0751569	0	5.26765	0	1	NA	0.0751569	0.804653	5.2407	0.153539	0.877973	NA	0.0751569	1.64424	5.24096	0.313729	0.753727	NA	0.0751569	0	5.2679	0	1	NA	0.0751569	0	5.2679	0	1	NA	0.0751569	0	5.2679	0	1	NA	0.0751569	0	5.26765	0	1	NA	0.0751569	0	5.2679	0	1	NA	0.0751569	-1.82829	5.24096	-0.348848	0.727204	NA	Rlbp1	protein_coding	retinaldehyde binding protein 1 [Source:MGI Symbol;Acc:MGI:97930]
ENSMUSG00000039742	Fam71f1	0	0	0	0	0	0	0	1	0	0	0	0	4	0	0	2	1	3	Fam71f1	0	0	0	0	0	0	0	0.577122	0	0	0	0	2.7853	0	0	1.20245	0.853454	1.94345	Fam71f1	0.408987	0	4.59101	0	1	NA	0.408987	-0.0191358	4.59101	-0.00416811	0.996674	NA	0.408987	0.8205	4.59118	0.178712	0.858164	NA	0.408987	1.72821	4.53386	0.381179	0.703071	NA	0.408987	2.19875	4.47832	0.490976	0.623444	NA	0.408987	0.470539	4.41953	0.106468	0.915211	NA	0.408987	0	4.59101	0	1	NA	0.408987	2.73434	4.53386	0.603094	0.546446	NA	0.408987	2.38438	4.47832	0.532427	0.59443	NA	Fam71f1	protein_coding	family with sequence similarity 71, member F1 [Source:MGI Symbol;Acc:MGI:3032524]
ENSMUSG00000040314	Ctsg	0	0	0	0	0	0	0	1	0	0	0	0	1	0	0	3	0	1	Ctsg	0	0	0	0	0	0	0	0.577122	0	0	0	0	0.696324	0	0	1.80367	0	0.647816	Ctsg	0.206941	0	5.26765	0	1	NA	0.206941	-0.0191267	5.26765	-0.00363097	0.997103	NA	0.206941	0.820497	5.2679	0.155754	0.876227	NA	0.206941	0.445564	5.26256	0.0846668	0.932526	NA	0.206941	1.49891	5.19176	0.28871	0.772803	NA	0.206941	1.05335	5.18633	0.203101	0.839056	NA	0.206941	0	5.26765	0	1	NA	0.206941	1.45169	5.26256	0.275853	0.782661	NA	0.206941	1.68455	5.19176	0.324465	0.745586	NA	Ctsg	protein_coding	cathepsin G [Source:MGI Symbol;Acc:MGI:88563]
ENSMUSG00000040632	Nrl	0	0	0	0	0	0	0	1	0	0	0	0	0	0	0	0	0	0	Nrl	0	0	0	0	0	0	0	0.577122	0	0	0	0	0	0	0	0	0	0	Nrl	0.0320623	0	5.26765	0	1	NA	0.0320623	-0.0190767	5.26765	-0.00362149	0.99711	NA	0.0320623	0.820497	5.2679	0.155754	0.876227	NA	0.0320623	0	5.2679	0	1	NA	0.0320623	0	5.2679	0	1	NA	0.0320623	0	5.2679	0	1	NA	0.0320623	0	5.26765	0	1	NA	0.0320623	0	5.2679	0	1	NA	0.0320623	-1.00455	5.2679	-0.190693	0.848766	NA	Nrl	protein_coding	neural retina leucine zipper gene [Source:MGI Symbol;Acc:MGI:102567]
ENSMUSG00000040650	Cyp2b23	0	0	0	0	0	0	0	1	0	0	0	0	0	0	0	0	0	0	Cyp2b23	0	0	0	0	0	0	0	0.577122	0	0	0	0	0	0	0	0	0	0	Cyp2b23	0.0320623	0	5.26765	0	1	NA	0.0320623	-0.0190767	5.26765	-0.00362149	0.99711	NA	0.0320623	0.820497	5.2679	0.155754	0.876227	NA	0.0320623	0	5.2679	0	1	NA	0.0320623	0	5.2679	0	1	NA	0.0320623	0	5.2679	0	1	NA	0.0320623	0	5.26765	0	1	NA	0.0320623	0	5.2679	0	1	NA	0.0320623	-1.00455	5.2679	-0.190693	0.848766	NA	Cyp2b23	protein_coding	cytochrome P450, family 2, subfamily b, polypeptide 23 [Source:MGI Symbol;Acc:MGI:3646735]
ENSMUSG00000040728	Esrp1	0	0	0	0	0	0	1	1	0	0	0	0	0	0	0	0	0	0	Esrp1	0	0	0	0	0	0	0.775703	0.577122	0	0	0	0	0	0	0	0	0	0	Esrp1	0.0751569	0	5.26765	0	1	NA	0.0751569	0.804653	5.2407	0.153539	0.877973	NA	0.0751569	1.64424	5.24096	0.313729	0.753727	NA	0.0751569	0	5.2679	0	1	NA	0.0751569	0	5.2679	0	1	NA	0.0751569	0	5.2679	0	1	NA	0.0751569	0	5.26765	0	1	NA	0.0751569	0	5.2679	0	1	NA	0.0751569	-1.82829	5.24096	-0.348848	0.727204	NA	Esrp1	protein_coding	epithelial splicing regulatory protein 1 [Source:MGI Symbol;Acc:MGI:1917326]
ENSMUSG00000040838	Gm11639	0	0	0	0	0	0	0	1	0	0	0	0	0	0	0	0	0	0	Gm11639	0	0	0	0	0	0	0	0.577122	0	0	0	0	0	0	0	0	0	0	Gm11639	0.0320623	0	5.26765	0	1	NA	0.0320623	-0.0190767	5.26765	-0.00362149	0.99711	NA	0.0320623	0.820497	5.2679	0.155754	0.876227	NA	0.0320623	0	5.2679	0	1	NA	0.0320623	0	5.2679	0	1	NA	0.0320623	0	5.2679	0	1	NA	0.0320623	0	5.26765	0	1	NA	0.0320623	0	5.2679	0	1	NA	0.0320623	-1.00455	5.2679	-0.190693	0.848766	NA	Gm11639	protein_coding	predicted gene 11639 [Source:MGI Symbol;Acc:MGI:3651790]
ENSMUSG00000041014	Nrg3	0	0	0	0	0	0	0	1	0	0	0	4	0	0	0	0	0	0	Nrg3	0	0	0	0	0	0	0	0.577122	0	0	0	4.84308	0	0	0	0	0	0	Nrg3	0.301122	0	5.26765	0	1	NA	0.301122	-0.0191113	5.26765	-0.00362805	0.997105	NA	0.301122	0.820497	5.2679	0.155754	0.876227	NA	0.301122	-2.95806	5.20049	-0.568803	0.56949	NA	0.301122	-3.6818	5.20049	-0.707971	0.478963	NA	0.301122	0	5.2679	0	1	NA	0.301122	2.65813	5.20024	0.511156	0.609242	NA	0.301122	0	5.2679	0	1	NA	0.301122	-1.00455	5.2679	-0.190693	0.848766	NA	Nrg3	protein_coding	neuregulin 3 [Source:MGI Symbol;Acc:MGI:1097165]
ENSMUSG00000041052	Slc7a13	0	0	0	0	0	0	0	1	1	0	2	0	3	0	0	3	1	1	Slc7a13	0	0	0	0	0	0	0	0.577122	0.811578	0	3.39821	0	2.08897	0	0	1.80367	0.853454	0.647816	Slc7a13	0.565601	0	3.25968	0	1	NA	0.565601	0.840951	3.2112	0.261881	0.793413	NA	0.565601	1.68057	3.21126	0.523338	0.600739	NA	0.565601	-0.54979	3.1493	-0.174575	0.861413	NA	0.565601	-0.0167345	3.04648	-0.00549306	0.995617	NA	0.565601	0.533055	3.06027	0.174186	0.861719	NA	0.565601	2.1103	3.19836	0.659808	0.509377	NA	0.565601	2.40014	3.21156	0.747344	0.454856	NA	0.565601	1.25262	3.05995	0.409359	0.682276	NA	Slc7a13	protein_coding	solute carrier family 7, (cationic amino acid transporter, y+ system) member 13 [Source:MGI Symbol;Acc:MGI:1921337]
ENSMUSG00000042002	Foxn4	0	0	0	0	0	0	1	1	1	0	0	0	0	0	0	0	0	0	Foxn4	0	0	0	0	0	0	0.775703	0.577122	0.811578	0	0	0	0	0	0	0	0	0	Foxn4	0.120245	0	5.26765	0	1	NA	0.120245	1.47612	5.20139	0.283793	0.776569	NA	0.120245	2.31571	5.20164	0.445189	0.656183	NA	0.120245	0	5.2679	0	1	NA	0.120245	0	5.2679	0	1	NA	0.120245	0	5.2679	0	1	NA	0.120245	0	5.26765	0	1	NA	0.120245	0	5.2679	0	1	NA	0.120245	-2.49977	5.20164	-0.480573	0.63082	NA	Foxn4	protein_coding	forkhead box N4 [Source:MGI Symbol;Acc:MGI:2151057]
ENSMUSG00000043410	Hfm1	0	0	0	0	0	0	0	1	0	0	0	0	0	0	0	0	0	0	Hfm1	0	0	0	0	0	0	0	0.577122	0	0	0	0	0	0	0	0	0	0	Hfm1	0.0320623	0	5.26765	0	1	NA	0.0320623	-0.0190767	5.26765	-0.00362149	0.99711	NA	0.0320623	0.820497	5.2679	0.155754	0.876227	NA	0.0320623	0	5.2679	0	1	NA	0.0320623	0	5.2679	0	1	NA	0.0320623	0	5.2679	0	1	NA	0.0320623	0	5.26765	0	1	NA	0.0320623	0	5.2679	0	1	NA	0.0320623	-1.00455	5.2679	-0.190693	0.848766	NA	Hfm1	protein_coding	HFM1, ATP-dependent DNA helicase homolog (S. cerevisiae) [Source:MGI Symbol;Acc:MGI:3036246]
ENSMUSG00000043913	Ccdc60	0	0	0	0	0	0	0	1	1	0	0	0	0	0	0	1	0	1	Ccdc60	0	0	0	0	0	0	0	0.577122	0.811578	0	0	0	0	0	0	0.601224	0	0.647816	Ccdc60	0.146541	0	5.26765	0	1	NA	0.146541	0.838652	5.23825	0.160102	0.872801	NA	0.146541	1.67826	5.2385	0.320371	0.748687	NA	0.146541	0	5.2679	0	1	NA	0.146541	0.536106	5.24488	0.102215	0.918586	NA	0.146541	1.00255	5.24488	0.191149	0.848409	NA	0.146541	0	5.26765	0	1	NA	0.146541	0	5.2679	0	1	NA	0.146541	-0.136028	5.21535	-0.0260822	0.979192	NA	Ccdc60	protein_coding	coiled-coil domain containing 60 [Source:MGI Symbol;Acc:MGI:2141043]
ENSMUSG00000045330	4933402E13Rik	0	0	0	0	0	0	0	1	0	0	0	0	0	0	0	0	0	0	4933402E13Rik	0	0	0	0	0	0	0	0.577122	0	0	0	0	0	0	0	0	0	0	4933402E13Rik	0.0320623	0	5.26765	0	1	NA	0.0320623	-0.0190767	5.26765	-0.00362149	0.99711	NA	0.0320623	0.820497	5.2679	0.155754	0.876227	NA	0.0320623	0	5.2679	0	1	NA	0.0320623	0	5.2679	0	1	NA	0.0320623	0	5.2679	0	1	NA	0.0320623	0	5.26765	0	1	NA	0.0320623	0	5.2679	0	1	NA	0.0320623	-1.00455	5.2679	-0.190693	0.848766	NA	4933402E13Rik	protein_coding	RIKEN cDNA 4933402E13 gene [Source:MGI Symbol;Acc:MGI:1921687]
ENSMUSG00000045842	Gm7148	0	0	0	0	0	0	1	1	1	0	0	0	0	4	0	1	0	0	Gm7148	0	0	0	0	0	0	0.775703	0.577122	0.811578	0	0	0	0	6.00334	0	0.601224	0	0	Gm7148	0.487165	0	4.55348	0	1	NA	0.487165	1.47551	4.47666	0.329602	0.741701	NA	0.487165	2.31515	4.47682	0.517141	0.605058	NA	0.487165	2.76711	4.44641	0.622324	0.533729	NA	0.487165	-0.228402	4.55365	-0.0501581	0.959996	NA	0.487165	-2.99551	4.44641	-0.673692	0.500507	NA	0.487165	0	4.55348	0	1	NA	0.487165	3.77324	4.44641	0.848604	0.396102	NA	0.487165	-1.53742	4.47682	-0.343418	0.731284	NA	Gm7148	protein_coding	predicted gene 7148 [Source:MGI Symbol;Acc:MGI:3805950]
ENSMUSG00000045989	4930451I11Rik	0	0	0	0	0	0	0	1	0	0	2	0	1	0	0	0	0	0	4930451I11Rik	0	0	0	0	0	0	0	0.577122	0	0	3.39821	0	0.696324	0	0	0	0	0	4930451I11Rik	0.259536	0	5.26765	0	1	NA	0.259536	-0.0191165	5.26765	-0.00362904	0.997104	NA	0.259536	0.820497	5.2679	0.155754	0.876227	NA	0.259536	-1.51025	5.22444	-0.289074	0.772525	NA	0.259536	-3.146	5.22982	-0.60155	0.547474	NA	0.259536	-1.63575	5.26256	-0.310828	0.755932	NA	0.259536	2.12233	5.22957	0.405833	0.684866	NA	0.259536	1.45169	5.26256	0.275853	0.782661	NA	0.259536	-1.00455	5.2679	-0.190693	0.848766	NA	4930451I11Rik	protein_coding	RIKEN cDNA 4930451I11 gene [Source:MGI Symbol;Acc:MGI:1925368]
ENSMUSG00000046790	Olfr1341	0	0	0	0	0	0	0	1	0	0	0	0	0	0	0	0	0	0	Olfr1341	0	0	0	0	0	0	0	0.577122	0	0	0	0	0	0	0	0	0	0	Olfr1341	0.0320623	0	5.26765	0	1	NA	0.0320623	-0.0190767	5.26765	-0.00362149	0.99711	NA	0.0320623	0.820497	5.2679	0.155754	0.876227	NA	0.0320623	0	5.2679	0	1	NA	0.0320623	0	5.2679	0	1	NA	0.0320623	0	5.2679	0	1	NA	0.0320623	0	5.26765	0	1	NA	0.0320623	0	5.2679	0	1	NA	0.0320623	-1.00455	5.2679	-0.190693	0.848766	NA	Olfr1341	protein_coding	olfactory receptor 1341 [Source:MGI Symbol;Acc:MGI:3031175]
ENSMUSG00000047002	Msgn1	0	0	0	0	0	0	0	1	0	0	0	0	0	0	0	0	0	0	Msgn1	0	0	0	0	0	0	0	0.577122	0	0	0	0	0	0	0	0	0	0	Msgn1	0.0320623	0	5.26765	0	1	NA	0.0320623	-0.0190767	5.26765	-0.00362149	0.99711	NA	0.0320623	0.820497	5.2679	0.155754	0.876227	NA	0.0320623	0	5.2679	0	1	NA	0.0320623	0	5.2679	0	1	NA	0.0320623	0	5.2679	0	1	NA	0.0320623	0	5.26765	0	1	NA	0.0320623	0	5.2679	0	1	NA	0.0320623	-1.00455	5.2679	-0.190693	0.848766	NA	Msgn1	protein_coding	mesogenin 1 [Source:MGI Symbol;Acc:MGI:1860483]
ENSMUSG00000047155	Cyp4x1	0	0	0	0	0	0	0	1	0	0	0	0	1	0	0	0	0	0	Cyp4x1	0	0	0	0	0	0	0	0.577122	0	0	0	0	0.696324	0	0	0	0	0	Cyp4x1	0.070747	0	5.26765	0	1	NA	0.070747	-0.0190894	5.26765	-0.00362389	0.997109	NA	0.070747	0.820497	5.2679	0.155754	0.876227	NA	0.070747	0.445564	5.26256	0.0846668	0.932526	NA	0.070747	0	5.2679	0	1	NA	0.070747	-1.63575	5.26256	-0.310828	0.755932	NA	0.070747	0	5.26765	0	1	NA	0.070747	1.45169	5.26256	0.275853	0.782661	NA	0.070747	-1.00455	5.2679	-0.190693	0.848766	NA	Cyp4x1	protein_coding	cytochrome P450, family 4, subfamily x, polypeptide 1 [Source:MGI Symbol;Acc:MGI:1932403]
ENSMUSG00000047222	Ear11	0	0	0	0	0	0	0	1	0	0	0	0	0	0	0	0	0	0	Ear11	0	0	0	0	0	0	0	0.577122	0	0	0	0	0	0	0	0	0	0	Ear11	0.0320623	0	5.26765	0	1	NA	0.0320623	-0.0190767	5.26765	-0.00362149	0.99711	NA	0.0320623	0.820497	5.2679	0.155754	0.876227	NA	0.0320623	0	5.2679	0	1	NA	0.0320623	0	5.2679	0	1	NA	0.0320623	0	5.2679	0	1	NA	0.0320623	0	5.26765	0	1	NA	0.0320623	0	5.2679	0	1	NA	0.0320623	-1.00455	5.2679	-0.190693	0.848766	NA	Ear11	protein_coding	eosinophil-associated, ribonuclease A family, member 11 [Source:MGI Symbol;Acc:MGI:1890465]
ENSMUSG00000048230	Fbxo43	0	0	0	0	0	0	0	1	0	0	0	0	0	0	0	1	1	0	Fbxo43	0	0	0	0	0	0	0	0.577122	0	0	0	0	0	0	0	0.601224	0.853454	0	Fbxo43	0.112878	0	5.26765	0	1	NA	0.112878	-0.0191034	5.26765	-0.00362655	0.997106	NA	0.112878	0.820497	5.2679	0.155754	0.876227	NA	0.112878	0	5.2679	0	1	NA	0.112878	0.730516	5.23157	0.139636	0.888948	NA	0.112878	1.19696	5.23157	0.228796	0.819028	NA	0.112878	0	5.26765	0	1	NA	0.112878	0	5.2679	0	1	NA	0.112878	0.916147	5.23157	0.175119	0.860986	NA	Fbxo43	protein_coding	F-box protein 43 [Source:MGI Symbol;Acc:MGI:1926053]
ENSMUSG00000049018	Olfr368	0	0	0	0	0	0	0	1	0	0	0	0	0	0	0	0	0	0	Olfr368	0	0	0	0	0	0	0	0.577122	0	0	0	0	0	0	0	0	0	0	Olfr368	0.0320623	0	5.26765	0	1	NA	0.0320623	-0.0190767	5.26765	-0.00362149	0.99711	NA	0.0320623	0.820497	5.2679	0.155754	0.876227	NA	0.0320623	0	5.2679	0	1	NA	0.0320623	0	5.2679	0	1	NA	0.0320623	0	5.2679	0	1	NA	0.0320623	0	5.26765	0	1	NA	0.0320623	0	5.2679	0	1	NA	0.0320623	-1.00455	5.2679	-0.190693	0.848766	NA	Olfr368	protein_coding	olfactory receptor 368 [Source:MGI Symbol;Acc:MGI:3030202]
ENSMUSG00000050266	Olfr690	0	0	0	0	0	0	0	1	0	0	2	1	0	0	0	0	2	0	Olfr690	0	0	0	0	0	0	0	0.577122	0	0	3.39821	1.21077	0	0	0	0	1.70691	0	Olfr690	0.382945	0	5.26765	0	1	NA	0.382945	-0.0191397	5.26765	-0.00363345	0.997101	NA	0.382945	0.820497	5.2679	0.155754	0.876227	NA	0.382945	-2.86991	5.20461	-0.551416	0.581348	NA	0.382945	-1.45529	5.15421	-0.28235	0.777675	NA	0.382945	1.41462	5.21811	0.271098	0.786316	NA	0.382945	2.56995	5.20436	0.493808	0.621442	NA	0.382945	0	5.2679	0	1	NA	0.382945	1.1338	5.21811	0.217283	0.827988	NA	Olfr690	protein_coding	olfactory receptor 690 [Source:MGI Symbol;Acc:MGI:3030524]
ENSMUSG00000051503	Gm6583	0	0	0	0	0	0	0	1	1	0	0	0	0	0	0	1	0	0	Gm6583	0	0	0	0	0	0	0	0.577122	0.811578	0	0	0	0	0	0	0.601224	0	0	Gm6583	0.110551	0	5.26765	0	1	NA	0.110551	0.838663	5.23825	0.160104	0.872799	NA	0.110551	1.67826	5.2385	0.320371	0.748687	NA	0.110551	0	5.2679	0	1	NA	0.110551	-0.228401	5.2679	-0.0433572	0.965417	NA	0.110551	0.238044	5.2679	0.0451877	0.963958	NA	0.110551	0	5.26765	0	1	NA	0.110551	0	5.2679	0	1	NA	0.110551	-0.900535	5.2385	-0.171907	0.863511	NA	Gm6583	protein_coding	predicted gene 6583 [Source:MGI Symbol;Acc:MGI:3648511]
ENSMUSG00000051582	Otud6a	0	0	0	0	0	0	0	1	0	0	0	0	0	0	0	1	0	0	Otud6a	0	0	0	0	0	0	0	0.577122	0	0	0	0	0	0	0	0.601224	0	0	Otud6a	0.0654636	0	5.26765	0	1	NA	0.0654636	-0.0190901	5.26765	-0.00362402	0.997108	NA	0.0654636	0.820497	5.2679	0.155754	0.876227	NA	0.0654636	0	5.2679	0	1	NA	0.0654636	-0.228401	5.2679	-0.0433572	0.965417	NA	0.0654636	0.238044	5.2679	0.0451877	0.963958	NA	0.0654636	0	5.26765	0	1	NA	0.0654636	0	5.2679	0	1	NA	0.0654636	-0.04277	5.2679	-0.00811897	0.993522	NA	Otud6a	protein_coding	OTU domain containing 6A [Source:MGI Symbol;Acc:MGI:3644685]
ENSMUSG00000052469	Tcp10c	0	0	0	0	0	0	0	1	0	0	0	0	0	0	0	2	0	1	Tcp10c	0	0	0	0	0	0	0	0.577122	0	0	0	0	0	0	0	1.20245	0	0.647816	Tcp10c	0.134855	0	5.26765	0	1	NA	0.134855	-0.0191084	5.26765	-0.0036275	0.997106	NA	0.134855	0.820497	5.2679	0.155754	0.876227	NA	0.134855	0	5.2679	0	1	NA	0.134855	1.09493	5.21009	0.210156	0.833546	NA	0.134855	1.56138	5.21009	0.299684	0.764418	NA	0.134855	0	5.26765	0	1	NA	0.134855	0	5.2679	0	1	NA	0.134855	1.28057	5.21009	0.245786	0.805848	NA	Tcp10c	protein_coding	t-complex protein 10c [Source:MGI Symbol;Acc:MGI:98543]
ENSMUSG00000053678	Defb40	0	0	0	0	0	0	0	1	0	0	0	0	0	0	0	0	0	0	Defb40	0	0	0	0	0	0	0	0.577122	0	0	0	0	0	0	0	0	0	0	Defb40	0.0320623	0	5.26765	0	1	NA	0.0320623	-0.0190767	5.26765	-0.00362149	0.99711	NA	0.0320623	0.820497	5.2679	0.155754	0.876227	NA	0.0320623	0	5.2679	0	1	NA	0.0320623	0	5.2679	0	1	NA	0.0320623	0	5.2679	0	1	NA	0.0320623	0	5.26765	0	1	NA	0.0320623	0	5.2679	0	1	NA	0.0320623	-1.00455	5.2679	-0.190693	0.848766	NA	Defb40	protein_coding	defensin beta 40 [Source:MGI Symbol;Acc:MGI:2672976]
ENSMUSG00000054165	4922502B01Rik	0	0	0	0	0	0	1	1	0	0	0	0	0	0	0	0	0	0	4922502B01Rik	0	0	0	0	0	0	0.775703	0.577122	0	0	0	0	0	0	0	0	0	0	4922502B01Rik	0.0751569	0	5.26765	0	1	NA	0.0751569	0.804653	5.2407	0.153539	0.877973	NA	0.0751569	1.64424	5.24096	0.313729	0.753727	NA	0.0751569	0	5.2679	0	1	NA	0.0751569	0	5.2679	0	1	NA	0.0751569	0	5.2679	0	1	NA	0.0751569	0	5.26765	0	1	NA	0.0751569	0	5.2679	0	1	NA	0.0751569	-1.82829	5.24096	-0.348848	0.727204	NA	4922502B01Rik	protein_coding	RIKEN cDNA 4922502B01 gene [Source:MGI Symbol;Acc:MGI:1918204]
ENSMUSG00000054450	Gm9945	0	0	0	0	0	0	0	1	0	0	0	1	2	0	0	1	1	0	Gm9945	0	0	0	0	0	0	0	0.577122	0	0	0	1.21077	1.39265	0	0	0.601224	0.853454	0	Gm9945	0.257512	0	5.24348	0	1	NA	0.257512	-0.0191361	5.24348	-0.00364951	0.997088	NA	0.257512	0.820497	5.24374	0.156472	0.875661	NA	0.257512	0.0112565	5.22605	0.00215392	0.998281	NA	0.257512	-0.231332	5.20724	-0.044425	0.964566	NA	0.257512	-0.242588	5.18942	-0.0467467	0.962715	NA	0.257512	1.12828	5.24348	0.215177	0.829629	NA	0.257512	1.97917	5.22605	0.378712	0.704901	NA	0.257512	0.916083	5.20724	0.175925	0.860353	NA	Gm9945	protein_coding	predicted gene 9945 [Source:MGI Symbol;Acc:MGI:3641652]
ENSMUSG00000055026	Gabrg3	0	0	0	0	0	0	0	1	0	0	0	0	0	1	0	1	0	0	Gabrg3	0	0	0	0	0	0	0	0.577122	0	0	0	0	0	1.50083	0	0.601224	0	0	Gabrg3	0.148843	0	5.26765	0	1	NA	0.148843	-0.0191048	5.26765	-0.00362682	0.997106	NA	0.148843	0.820497	5.2679	0.155754	0.876227	NA	0.148843	0.597636	5.25861	0.113649	0.909516	NA	0.148843	-0.228401	5.2679	-0.0433572	0.965417	NA	0.148843	-0.826037	5.25861	-0.157083	0.875179	NA	0.148843	0	5.26765	0	1	NA	0.148843	1.60376	5.25861	0.304979	0.760382	NA	0.148843	-0.04277	5.2679	-0.00811897	0.993522	NA	Gabrg3	protein_coding	gamma-aminobutyric acid (GABA) A receptor, subunit gamma 3 [Source:MGI Symbol;Acc:MGI:95624]
ENSMUSG00000056300	Gm13247	0	0	0	0	0	0	0	1	1	5	0	0	1	0	0	0	0	0	Gm13247	0	0	0	0	0	0	0	0.577122	0.811578	9.59876	0	0	0.696324	0	0	0	0	0	Gm13247	0.649099	0	5.03365	0	1	NA	0.649099	0.838746	5.00285	0.167654	0.866856	NA	0.649099	1.67839	5.00307	0.335472	0.737269	NA	0.649099	-3.00569	4.92409	-0.610404	0.541594	NA	0.649099	-4.64179	4.92982	-0.941573	0.346411	NA	0.649099	-1.6361	5.02826	-0.32538	0.744893	NA	0.649099	3.61809	4.9296	0.733952	0.462978	NA	0.649099	1.45204	5.02826	0.288776	0.772753	NA	0.649099	-1.86244	5.00307	-0.37226	0.709699	NA	Gm13247	protein_coding	predicted gene 13247 [Source:MGI Symbol;Acc:MGI:3700965]
ENSMUSG00000056812	St8sia3	0	0	0	0	0	0	0	1	0	0	0	0	0	0	0	0	0	0	St8sia3	0	0	0	0	0	0	0	0.577122	0	0	0	0	0	0	0	0	0	0	St8sia3	0.0320623	0	5.26765	0	1	NA	0.0320623	-0.0190767	5.26765	-0.00362149	0.99711	NA	0.0320623	0.820497	5.2679	0.155754	0.876227	NA	0.0320623	0	5.2679	0	1	NA	0.0320623	0	5.2679	0	1	NA	0.0320623	0	5.2679	0	1	NA	0.0320623	0	5.26765	0	1	NA	0.0320623	0	5.2679	0	1	NA	0.0320623	-1.00455	5.2679	-0.190693	0.848766	NA	St8sia3	protein_coding	ST8 alpha-N-acetyl-neuraminide alpha-2,8-sialyltransferase 3 [Source:MGI Symbol;Acc:MGI:106019]
ENSMUSG00000058101	1700084J12Rik	0	0	0	0	0	0	1	1	1	0	0	0	2	0	0	1	0	0	1700084J12Rik	0	0	0	0	0	0	0.775703	0.577122	0.811578	0	0	0	1.39265	0	0	0.601224	0	0	1700084J12Rik	0.231015	0	5.26765	0	1	NA	0.231015	1.47608	5.20139	0.283787	0.776574	NA	0.231015	2.31571	5.20164	0.445189	0.656183	NA	0.231015	0.972857	5.2503	0.185295	0.852997	NA	0.231015	-0.228401	5.2679	-0.0433572	0.965417	NA	0.231015	-1.20126	5.2503	-0.228798	0.819026	NA	0.231015	0	5.26765	0	1	NA	0.231015	1.97899	5.2503	0.376928	0.706227	NA	0.231015	-1.53799	5.20164	-0.295673	0.76748	NA	1700084J12Rik	protein_coding	RIKEN cDNA 1700084J12 gene [Source:MGI Symbol;Acc:MGI:1920736]
ENSMUSG00000059463	Spag11b	0	0	0	0	0	0	0	1	0	0	0	0	1	0	0	1	0	0	Spag11b	0	0	0	0	0	0	0	0.577122	0	0	0	0	0.696324	0	0	0.601224	0	0	Spag11b	0.104148	0	5.26765	0	1	NA	0.104148	-0.0191027	5.26765	-0.00362642	0.997107	NA	0.104148	0.820497	5.2679	0.155754	0.876227	NA	0.104148	0.445564	5.26256	0.0846668	0.932526	NA	0.104148	-0.228401	5.2679	-0.0433572	0.965417	NA	0.104148	-0.673965	5.26256	-0.128068	0.898095	NA	0.104148	0	5.26765	0	1	NA	0.104148	1.45169	5.26256	0.275853	0.782661	NA	0.104148	-0.04277	5.2679	-0.00811897	0.993522	NA	Spag11b	protein_coding	sperm associated antigen 11B [Source:MGI Symbol;Acc:MGI:3647173]
ENSMUSG00000059631	1500035N22Rik	0	0	0	0	0	0	0	1	1	0	0	0	2	2	0	0	0	2	1500035N22Rik	0	0	0	0	0	0	0	0.577122	0.811578	0	0	0	1.39265	3.00167	0	0	0	1.29563	1500035N22Rik	0.393258	0	4.69439	0	1	NA	0.393258	0.83897	4.6613	0.179987	0.857163	NA	0.393258	1.67861	4.66148	0.360102	0.718771	NA	0.393258	2.33042	4.60679	0.505867	0.61295	NA	0.393258	0.581853	4.6654	0.124717	0.900748	NA	0.393258	-1.74857	4.57706	-0.38203	0.702439	NA	0.393258	0	4.69439	0	1	NA	0.393258	3.33656	4.60679	0.724269	0.468901	NA	0.393258	-0.0906221	4.63209	-0.019564	0.984391	NA	1500035N22Rik	protein_coding	RIKEN cDNA 1500035N22 gene [Source:MGI Symbol;Acc:MGI:1917508]
ENSMUSG00000060416	Gm839	0	0	0	0	0	0	0	1	0	0	0	0	0	0	0	0	0	0	Gm839	0	0	0	0	0	0	0	0.577122	0	0	0	0	0	0	0	0	0	0	Gm839	0.0320623	0	5.26765	0	1	NA	0.0320623	-0.0190767	5.26765	-0.00362149	0.99711	NA	0.0320623	0.820497	5.2679	0.155754	0.876227	NA	0.0320623	0	5.2679	0	1	NA	0.0320623	0	5.2679	0	1	NA	0.0320623	0	5.2679	0	1	NA	0.0320623	0	5.26765	0	1	NA	0.0320623	0	5.2679	0	1	NA	0.0320623	-1.00455	5.2679	-0.190693	0.848766	NA	Gm839	protein_coding	predicted gene 839 [Source:MGI Symbol;Acc:MGI:2685685]
ENSMUSG00000060534	Dcc	0	0	0	0	0	0	0	1	0	0	5	0	0	0	0	2	0	0	Dcc	0	0	0	0	0	0	0	0.577122	0	0	8.49552	0	0	0	0	1.20245	0	0	Dcc	0.570838	0	5.26765	0	1	NA	0.570838	-0.0191457	5.26765	-0.00363457	0.9971	NA	0.570838	0.820497	5.2679	0.155754	0.876227	NA	0.570838	-3.7478	5.17281	-0.724519	0.468747	NA	0.570838	-2.78393	5.1512	-0.540443	0.588891	NA	0.570838	0.963871	5.24668	0.183711	0.85424	NA	0.570838	3.44784	5.17256	0.666565	0.50505	NA	0.570838	0	5.2679	0	1	NA	0.570838	0.683057	5.24668	0.130188	0.896417	NA	Dcc	protein_coding	deleted in colorectal carcinoma [Source:MGI Symbol;Acc:MGI:94869]
ENSMUSG00000060794	Tssk5	0	0	0	0	0	0	0	1	0	0	0	0	0	0	0	0	0	0	Tssk5	0	0	0	0	0	0	0	0.577122	0	0	0	0	0	0	0	0	0	0	Tssk5	0.0320623	0	5.26765	0	1	NA	0.0320623	-0.0190767	5.26765	-0.00362149	0.99711	NA	0.0320623	0.820497	5.2679	0.155754	0.876227	NA	0.0320623	0	5.2679	0	1	NA	0.0320623	0	5.2679	0	1	NA	0.0320623	0	5.2679	0	1	NA	0.0320623	0	5.26765	0	1	NA	0.0320623	0	5.2679	0	1	NA	0.0320623	-1.00455	5.2679	-0.190693	0.848766	NA	Tssk5	protein_coding	testis-specific serine kinase 5 [Source:MGI Symbol;Acc:MGI:1920792]
ENSMUSG00000061298	Agbl4	0	0	0	0	0	0	0	1	0	0	0	0	0	0	0	0	0	1	Agbl4	0	0	0	0	0	0	0	0.577122	0	0	0	0	0	0	0	0	0	0.647816	Agbl4	0.0680521	0	5.26765	0	1	NA	0.0680521	-0.0190901	5.26765	-0.00362402	0.997108	NA	0.0680521	0.820497	5.2679	0.155754	0.876227	NA	0.0680521	0	5.2679	0	1	NA	0.0680521	-0.228401	5.2679	-0.0433572	0.965417	NA	0.0680521	0.238044	5.2679	0.0451877	0.963958	NA	0.0680521	0	5.26765	0	1	NA	0.0680521	0	5.2679	0	1	NA	0.0680521	-0.04277	5.2679	-0.00811897	0.993522	NA	Agbl4	protein_coding	ATP/GTP binding protein-like 4 [Source:MGI Symbol;Acc:MGI:1918244]
ENSMUSG00000062165	Vmn1r232	0	0	0	0	0	0	0	1	0	0	0	0	0	0	0	0	0	0	Vmn1r232	0	0	0	0	0	0	0	0.577122	0	0	0	0	0	0	0	0	0	0	Vmn1r232	0.0320623	0	5.26765	0	1	NA	0.0320623	-0.0190767	5.26765	-0.00362149	0.99711	NA	0.0320623	0.820497	5.2679	0.155754	0.876227	NA	0.0320623	0	5.2679	0	1	NA	0.0320623	0	5.2679	0	1	NA	0.0320623	0	5.2679	0	1	NA	0.0320623	0	5.26765	0	1	NA	0.0320623	0	5.2679	0	1	NA	0.0320623	-1.00455	5.2679	-0.190693	0.848766	NA	Vmn1r232	protein_coding	vomeronasal 1 receptor 232 [Source:MGI Symbol;Acc:MGI:2159625]
ENSMUSG00000063166	Gm5449	0	0	0	0	0	0	0	1	0	0	0	0	0	0	0	0	0	0	Gm5449	0	0	0	0	0	0	0	0.577122	0	0	0	0	0	0	0	0	0	0	Gm5449	0.0320623	0	5.26765	0	1	NA	0.0320623	-0.0190767	5.26765	-0.00362149	0.99711	NA	0.0320623	0.820497	5.2679	0.155754	0.876227	NA	0.0320623	0	5.2679	0	1	NA	0.0320623	0	5.2679	0	1	NA	0.0320623	0	5.2679	0	1	NA	0.0320623	0	5.26765	0	1	NA	0.0320623	0	5.2679	0	1	NA	0.0320623	-1.00455	5.2679	-0.190693	0.848766	NA	Gm5449	protein_coding	predicted pseudogene 5449 [Source:MGI Symbol;Acc:MGI:3643792]
ENSMUSG00000063225	Olfr917	0	0	0	0	0	0	0	1	1	0	0	0	0	0	0	1	0	0	Olfr917	0	0	0	0	0	0	0	0.577122	0.811578	0	0	0	0	0	0	0.601224	0	0	Olfr917	0.110551	0	5.26765	0	1	NA	0.110551	0.838663	5.23825	0.160104	0.872799	NA	0.110551	1.67826	5.2385	0.320371	0.748687	NA	0.110551	0	5.2679	0	1	NA	0.110551	-0.228401	5.2679	-0.0433572	0.965417	NA	0.110551	0.238044	5.2679	0.0451877	0.963958	NA	0.110551	0	5.26765	0	1	NA	0.110551	0	5.2679	0	1	NA	0.110551	-0.900535	5.2385	-0.171907	0.863511	NA	Olfr917	protein_coding	olfactory receptor 917 [Source:MGI Symbol;Acc:MGI:3030751]
ENSMUSG00000063804	Lin28b	0	0	0	0	0	0	0	1	0	0	0	0	0	0	0	0	0	0	Lin28b	0	0	0	0	0	0	0	0.577122	0	0	0	0	0	0	0	0	0	0	Lin28b	0.0320623	0	5.26765	0	1	NA	0.0320623	-0.0190767	5.26765	-0.00362149	0.99711	NA	0.0320623	0.820497	5.2679	0.155754	0.876227	NA	0.0320623	0	5.2679	0	1	NA	0.0320623	0	5.2679	0	1	NA	0.0320623	0	5.2679	0	1	NA	0.0320623	0	5.26765	0	1	NA	0.0320623	0	5.2679	0	1	NA	0.0320623	-1.00455	5.2679	-0.190693	0.848766	NA	Lin28b	protein_coding	lin-28 homolog B (C. elegans) [Source:MGI Symbol;Acc:MGI:3584032]
ENSMUSG00000066704	Cyp2b19	0	0	0	0	0	0	0	1	0	0	0	0	0	0	0	0	0	0	Cyp2b19	0	0	0	0	0	0	0	0.577122	0	0	0	0	0	0	0	0	0	0	Cyp2b19	0.0320623	0	5.26765	0	1	NA	0.0320623	-0.0190767	5.26765	-0.00362149	0.99711	NA	0.0320623	0.820497	5.2679	0.155754	0.876227	NA	0.0320623	0	5.2679	0	1	NA	0.0320623	0	5.2679	0	1	NA	0.0320623	0	5.2679	0	1	NA	0.0320623	0	5.26765	0	1	NA	0.0320623	0	5.2679	0	1	NA	0.0320623	-1.00455	5.2679	-0.190693	0.848766	NA	Cyp2b19	protein_coding	cytochrome P450, family 2, subfamily b, polypeptide 19 [Source:MGI Symbol;Acc:MGI:107303]
ENSMUSG00000068392	Rnase13	0	0	0	0	0	0	1	1	0	0	0	0	0	0	0	0	0	1	Rnase13	0	0	0	0	0	0	0.775703	0.577122	0	0	0	0	0	0	0	0	0	0.647816	Rnase13	0.111147	0	5.26765	0	1	NA	0.111147	0.804639	5.2407	0.153537	0.877975	NA	0.111147	1.64424	5.24096	0.313729	0.753727	NA	0.111147	0	5.2679	0	1	NA	0.111147	-0.228401	5.2679	-0.0433572	0.965417	NA	0.111147	0.238044	5.2679	0.0451877	0.963958	NA	0.111147	0	5.26765	0	1	NA	0.111147	0	5.2679	0	1	NA	0.111147	-0.866511	5.24096	-0.165335	0.868681	NA	Rnase13	protein_coding	ribonuclease, RNase A family, 13 (non-active) [Source:MGI Symbol;Acc:MGI:3528592]
ENSMUSG00000069307	Hist1h2bq	0	0	0	0	0	0	0	1	0	0	0	0	0	0	0	0	0	0	Hist1h2bq	0	0	0	0	0	0	0	0.577122	0	0	0	0	0	0	0	0	0	0	Hist1h2bq	0.0320623	0	5.26765	0	1	NA	0.0320623	-0.0190767	5.26765	-0.00362149	0.99711	NA	0.0320623	0.820497	5.2679	0.155754	0.876227	NA	0.0320623	0	5.2679	0	1	NA	0.0320623	0	5.2679	0	1	NA	0.0320623	0	5.2679	0	1	NA	0.0320623	0	5.26765	0	1	NA	0.0320623	0	5.2679	0	1	NA	0.0320623	-1.00455	5.2679	-0.190693	0.848766	NA	Hist1h2bq	protein_coding	histone cluster 1, H2bq [Source:MGI Symbol;Acc:MGI:3702051]
ENSMUSG00000070552	Mrgprx1	0	0	0	0	0	0	0	1	0	0	0	0	0	0	0	1	0	0	Mrgprx1	0	0	0	0	0	0	0	0.577122	0	0	0	0	0	0	0	0.601224	0	0	Mrgprx1	0.0654636	0	5.26765	0	1	NA	0.0654636	-0.0190901	5.26765	-0.00362402	0.997108	NA	0.0654636	0.820497	5.2679	0.155754	0.876227	NA	0.0654636	0	5.2679	0	1	NA	0.0654636	-0.228401	5.2679	-0.0433572	0.965417	NA	0.0654636	0.238044	5.2679	0.0451877	0.963958	NA	0.0654636	0	5.26765	0	1	NA	0.0654636	0	5.2679	0	1	NA	0.0654636	-0.04277	5.2679	-0.00811897	0.993522	NA	Mrgprx1	protein_coding	MAS-related GPR, member X1 [Source:MGI Symbol;Acc:MGI:3033139]
ENSMUSG00000070778	Rpl7a-ps8	0	0	0	0	0	0	0	1	0	0	0	0	1	0	0	0	0	0	Rpl7a-ps8	0	0	0	0	0	0	0	0.577122	0	0	0	0	0.696324	0	0	0	0	0	Rpl7a-ps8	0.070747	0	5.26765	0	1	NA	0.070747	-0.0190894	5.26765	-0.00362389	0.997109	NA	0.070747	0.820497	5.2679	0.155754	0.876227	NA	0.070747	0.445564	5.26256	0.0846668	0.932526	NA	0.070747	0	5.2679	0	1	NA	0.070747	-1.63575	5.26256	-0.310828	0.755932	NA	0.070747	0	5.26765	0	1	NA	0.070747	1.45169	5.26256	0.275853	0.782661	NA	0.070747	-1.00455	5.2679	-0.190693	0.848766	NA	Rpl7a-ps8	protein_coding	ribosomal protein L7A, pseudogene 8 [Source:MGI Symbol;Acc:MGI:3644288]
ENSMUSG00000070907	Ifna7	0	0	0	0	0	0	0	1	0	0	0	0	0	0	0	0	0	0	Ifna7	0	0	0	0	0	0	0	0.577122	0	0	0	0	0	0	0	0	0	0	Ifna7	0.0320623	0	5.26765	0	1	NA	0.0320623	-0.0190767	5.26765	-0.00362149	0.99711	NA	0.0320623	0.820497	5.2679	0.155754	0.876227	NA	0.0320623	0	5.2679	0	1	NA	0.0320623	0	5.2679	0	1	NA	0.0320623	0	5.2679	0	1	NA	0.0320623	0	5.26765	0	1	NA	0.0320623	0	5.2679	0	1	NA	0.0320623	-1.00455	5.2679	-0.190693	0.848766	NA	Ifna7	protein_coding	interferon alpha 7 [Source:MGI Symbol;Acc:MGI:107661]
ENSMUSG00000071665	Foxr2	0	0	0	0	0	0	0	1	0	0	0	0	0	0	0	0	0	0	Foxr2	0	0	0	0	0	0	0	0.577122	0	0	0	0	0	0	0	0	0	0	Foxr2	0.0320623	0	5.26765	0	1	NA	0.0320623	-0.0190767	5.26765	-0.00362149	0.99711	NA	0.0320623	0.820497	5.2679	0.155754	0.876227	NA	0.0320623	0	5.2679	0	1	NA	0.0320623	0	5.2679	0	1	NA	0.0320623	0	5.2679	0	1	NA	0.0320623	0	5.26765	0	1	NA	0.0320623	0	5.2679	0	1	NA	0.0320623	-1.00455	5.2679	-0.190693	0.848766	NA	Foxr2	protein_coding	forkhead box R2 [Source:MGI Symbol;Acc:MGI:3511682]
ENSMUSG00000072592	Gm10373	0	0	0	0	0	0	0	1	0	0	0	0	0	0	0	0	0	0	Gm10373	0	0	0	0	0	0	0	0.577122	0	0	0	0	0	0	0	0	0	0	Gm10373	0.0320623	0	5.26765	0	1	NA	0.0320623	-0.0190767	5.26765	-0.00362149	0.99711	NA	0.0320623	0.820497	5.2679	0.155754	0.876227	NA	0.0320623	0	5.2679	0	1	NA	0.0320623	0	5.2679	0	1	NA	0.0320623	0	5.2679	0	1	NA	0.0320623	0	5.26765	0	1	NA	0.0320623	0	5.2679	0	1	NA	0.0320623	-1.00455	5.2679	-0.190693	0.848766	NA	Gm10373	protein_coding	predicted gene 10373 [Source:MGI Symbol;Acc:MGI:3642805]
ENSMUSG00000073094	Smim9	0	0	0	0	0	0	0	1	0	0	0	0	0	0	0	0	0	0	Smim9	0	0	0	0	0	0	0	0.577122	0	0	0	0	0	0	0	0	0	0	Smim9	0.0320623	0	5.26765	0	1	NA	0.0320623	-0.0190767	5.26765	-0.00362149	0.99711	NA	0.0320623	0.820497	5.2679	0.155754	0.876227	NA	0.0320623	0	5.2679	0	1	NA	0.0320623	0	5.2679	0	1	NA	0.0320623	0	5.2679	0	1	NA	0.0320623	0	5.26765	0	1	NA	0.0320623	0	5.2679	0	1	NA	0.0320623	-1.00455	5.2679	-0.190693	0.848766	NA	Smim9	protein_coding	small integral membrane protein 9 [Source:MGI Symbol;Acc:MGI:3588243]
ENSMUSG00000073184	Gm10479	0	0	0	0	0	0	0	1	0	0	0	0	0	0	0	0	0	0	Gm10479	0	0	0	0	0	0	0	0.577122	0	0	0	0	0	0	0	0	0	0	Gm10479	0.0320623	0	5.26765	0	1	NA	0.0320623	-0.0190767	5.26765	-0.00362149	0.99711	NA	0.0320623	0.820497	5.2679	0.155754	0.876227	NA	0.0320623	0	5.2679	0	1	NA	0.0320623	0	5.2679	0	1	NA	0.0320623	0	5.2679	0	1	NA	0.0320623	0	5.26765	0	1	NA	0.0320623	0	5.2679	0	1	NA	0.0320623	-1.00455	5.2679	-0.190693	0.848766	NA	Gm10479	protein_coding	predicted gene 10479 [Source:MGI Symbol;Acc:MGI:3704385]
ENSMUSG00000073601	Serpinb3c	0	0	0	0	0	0	0	1	0	0	0	0	0	0	0	0	0	0	Serpinb3c	0	0	0	0	0	0	0	0.577122	0	0	0	0	0	0	0	0	0	0	Serpinb3c	0.0320623	0	5.26765	0	1	NA	0.0320623	-0.0190767	5.26765	-0.00362149	0.99711	NA	0.0320623	0.820497	5.2679	0.155754	0.876227	NA	0.0320623	0	5.2679	0	1	NA	0.0320623	0	5.2679	0	1	NA	0.0320623	0	5.2679	0	1	NA	0.0320623	0	5.26765	0	1	NA	0.0320623	0	5.2679	0	1	NA	0.0320623	-1.00455	5.2679	-0.190693	0.848766	NA	Serpinb3c	protein_coding	serine (or cysteine) peptidase inhibitor, clade B, member 3C [Source:MGI Symbol;Acc:MGI:1277952]
ENSMUSG00000073830	Mup14	0	0	0	0	0	0	0	1	0	0	0	0	0	0	0	0	0	0	Mup14	0	0	0	0	0	0	0	0.577122	0	0	0	0	0	0	0	0	0	0	Mup14	0.0320623	0	5.26765	0	1	NA	0.0320623	-0.0190767	5.26765	-0.00362149	0.99711	NA	0.0320623	0.820497	5.2679	0.155754	0.876227	NA	0.0320623	0	5.2679	0	1	NA	0.0320623	0	5.2679	0	1	NA	0.0320623	0	5.2679	0	1	NA	0.0320623	0	5.26765	0	1	NA	0.0320623	0	5.2679	0	1	NA	0.0320623	-1.00455	5.2679	-0.190693	0.848766	NA	Mup14	protein_coding	major urinary protein 14 [Source:MGI Symbol;Acc:MGI:3702005]
ENSMUSG00000073842	Mup7	0	0	0	0	0	0	0	1	0	0	0	2	0	0	0	0	0	0	Mup7	0	0	0	0	0	0	0	0.577122	0	0	0	2.42154	0	0	0	0	0	0	Mup7	0.166592	0	5.26765	0	1	NA	0.166592	-0.0190983	5.26765	-0.00362559	0.997107	NA	0.166592	0.820497	5.2679	0.155754	0.876227	NA	0.166592	-2.02346	5.2545	-0.385092	0.700169	NA	0.166592	-2.7472	5.2545	-0.522829	0.601093	NA	0.166592	0	5.2679	0	1	NA	0.166592	1.72355	5.25424	0.32803	0.742889	NA	0.166592	0	5.2679	0	1	NA	0.166592	-1.00455	5.2679	-0.190693	0.848766	NA	Mup7	protein_coding	major urinary protein 7 [Source:MGI Symbol;Acc:MGI:3709615]
ENSMUSG00000073998	Olfr520	0	0	0	0	0	0	0	1	0	0	0	3	1	0	0	0	0	0	Olfr520	0	0	0	0	0	0	0	0.577122	0	0	0	3.63231	0.696324	0	0	0	0	0	Olfr520	0.272542	0	5.26765	0	1	NA	0.272542	-0.0191183	5.26765	-0.00362937	0.997104	NA	0.272542	0.820497	5.2679	0.155754	0.876227	NA	0.272542	-1.63669	5.21652	-0.313751	0.75371	NA	0.272542	-3.27244	5.22191	-0.626675	0.530872	NA	0.272542	-1.63575	5.26256	-0.310828	0.755932	NA	0.272542	2.24877	5.22165	0.430662	0.666714	NA	0.272542	1.45169	5.26256	0.275853	0.782661	NA	0.272542	-1.00455	5.2679	-0.190693	0.848766	NA	Olfr520	protein_coding	olfactory receptor 520 [Source:MGI Symbol;Acc:MGI:3030354]
ENSMUSG00000074149	Gm10634	0	0	0	0	0	0	0	1	0	0	0	0	0	0	0	0	0	0	Gm10634	0	0	0	0	0	0	0	0.577122	0	0	0	0	0	0	0	0	0	0	Gm10634	0.0320623	0	5.26765	0	1	NA	0.0320623	-0.0190767	5.26765	-0.00362149	0.99711	NA	0.0320623	0.820497	5.2679	0.155754	0.876227	NA	0.0320623	0	5.2679	0	1	NA	0.0320623	0	5.2679	0	1	NA	0.0320623	0	5.2679	0	1	NA	0.0320623	0	5.26765	0	1	NA	0.0320623	0	5.2679	0	1	NA	0.0320623	-1.00455	5.2679	-0.190693	0.848766	NA	Gm10634	protein_coding	predicted gene 10634 [Source:MGI Symbol;Acc:MGI:3641833]
ENSMUSG00000074472	Zfp872	0	0	0	0	0	0	0	1	0	0	0	0	0	0	0	0	0	0	Zfp872	0	0	0	0	0	0	0	0.577122	0	0	0	0	0	0	0	0	0	0	Zfp872	0.0320623	0	5.26765	0	1	NA	0.0320623	-0.0190767	5.26765	-0.00362149	0.99711	NA	0.0320623	0.820497	5.2679	0.155754	0.876227	NA	0.0320623	0	5.2679	0	1	NA	0.0320623	0	5.2679	0	1	NA	0.0320623	0	5.2679	0	1	NA	0.0320623	0	5.26765	0	1	NA	0.0320623	0	5.2679	0	1	NA	0.0320623	-1.00455	5.2679	-0.190693	0.848766	NA	Zfp872	protein_coding	zinc finger protein 872 [Source:MGI Symbol;Acc:MGI:3588272]
ENSMUSG00000075267	Dfnb59	0	0	0	0	0	0	0	1	1	0	0	1	0	0	0	0	0	0	Dfnb59	0	0	0	0	0	0	0	0.577122	0.811578	0	0	1.21077	0	0	0	0	0	0	Dfnb59	0.144415	0	5.26765	0	1	NA	0.144415	0.838663	5.23825	0.160104	0.872799	NA	0.144415	1.67826	5.2385	0.320371	0.748687	NA	0.144415	-1.42823	5.2679	-0.271119	0.786299	NA	0.144415	-2.15197	5.2679	-0.408506	0.682903	NA	0.144415	0	5.2679	0	1	NA	0.144415	1.12831	5.26765	0.214197	0.830394	NA	0.144415	0	5.2679	0	1	NA	0.144415	-1.86232	5.2385	-0.355506	0.722211	NA	Dfnb59	protein_coding	deafness, autosomal recessive 59 (human) [Source:MGI Symbol;Acc:MGI:2685847]
ENSMUSG00000075524	4930407I10Rik	0	0	0	0	0	0	0	1	0	0	0	0	0	0	0	0	0	0	4930407I10Rik	0	0	0	0	0	0	0	0.577122	0	0	0	0	0	0	0	0	0	0	4930407I10Rik	0.0320623	0	5.26765	0	1	NA	0.0320623	-0.0190767	5.26765	-0.00362149	0.99711	NA	0.0320623	0.820497	5.2679	0.155754	0.876227	NA	0.0320623	0	5.2679	0	1	NA	0.0320623	0	5.2679	0	1	NA	0.0320623	0	5.2679	0	1	NA	0.0320623	0	5.26765	0	1	NA	0.0320623	0	5.2679	0	1	NA	0.0320623	-1.00455	5.2679	-0.190693	0.848766	NA	4930407I10Rik	protein_coding	RIKEN cDNA 4930407I10 gene [Source:MGI Symbol;Acc:MGI:2685593]
ENSMUSG00000079391	Gm2974	0	0	0	0	0	0	1	1	1	0	0	0	0	0	0	2	0	1	Gm2974	0	0	0	0	0	0	0.775703	0.577122	0.811578	0	0	0	0	0	0	1.20245	0	0.647816	Gm2974	0.223037	0	5.26765	0	1	NA	0.223037	1.47609	5.20139	0.283787	0.776574	NA	0.223037	2.31571	5.20164	0.445189	0.656183	NA	0.223037	0	5.2679	0	1	NA	0.223037	1.09493	5.21009	0.210156	0.833546	NA	0.223037	1.56138	5.21009	0.299684	0.764418	NA	0.223037	0	5.26765	0	1	NA	0.223037	0	5.2679	0	1	NA	0.223037	-0.21465	5.14308	-0.0417357	0.966709	NA	Gm2974	protein_coding	predicted gene 2974 [Source:MGI Symbol;Acc:MGI:3781152]
ENSMUSG00000079525	4930468A15Rik	0	0	0	0	0	0	0	1	0	0	0	0	0	0	0	1	0	0	4930468A15Rik	0	0	0	0	0	0	0	0.577122	0	0	0	0	0	0	0	0.601224	0	0	4930468A15Rik	0.0654636	0	5.26765	0	1	NA	0.0654636	-0.0190901	5.26765	-0.00362402	0.997108	NA	0.0654636	0.820497	5.2679	0.155754	0.876227	NA	0.0654636	0	5.2679	0	1	NA	0.0654636	-0.228401	5.2679	-0.0433572	0.965417	NA	0.0654636	0.238044	5.2679	0.0451877	0.963958	NA	0.0654636	0	5.26765	0	1	NA	0.0654636	0	5.2679	0	1	NA	0.0654636	-0.04277	5.2679	-0.00811897	0.993522	NA	4930468A15Rik	protein_coding	RIKEN cDNA 4930468A15 gene [Source:MGI Symbol;Acc:MGI:1922237]
ENSMUSG00000089675	Ugt1a8	0	0	0	0	0	0	0	1	0	0	0	0	0	0	0	0	0	0	Ugt1a8	0	0	0	0	0	0	0	0.577122	0	0	0	0	0	0	0	0	0	0	Ugt1a8	0.0320623	0	5.26765	0	1	NA	0.0320623	-0.0190767	5.26765	-0.00362149	0.99711	NA	0.0320623	0.820497	5.2679	0.155754	0.876227	NA	0.0320623	0	5.2679	0	1	NA	0.0320623	0	5.2679	0	1	NA	0.0320623	0	5.2679	0	1	NA	0.0320623	0	5.26765	0	1	NA	0.0320623	0	5.2679	0	1	NA	0.0320623	-1.00455	5.2679	-0.190693	0.848766	NA	Ugt1a8	protein_coding	UDP glucuronosyltransferase 1 family, polypeptide A8 [Source:MGI Symbol;Acc:MGI:3576090]
ENSMUSG00000090113	Nhlrc4	0	0	0	0	0	0	0	1	0	0	0	0	0	0	0	0	0	0	Nhlrc4	0	0	0	0	0	0	0	0.577122	0	0	0	0	0	0	0	0	0	0	Nhlrc4	0.0320623	0	5.26765	0	1	NA	0.0320623	-0.0190767	5.26765	-0.00362149	0.99711	NA	0.0320623	0.820497	5.2679	0.155754	0.876227	NA	0.0320623	0	5.2679	0	1	NA	0.0320623	0	5.2679	0	1	NA	0.0320623	0	5.2679	0	1	NA	0.0320623	0	5.26765	0	1	NA	0.0320623	0	5.2679	0	1	NA	0.0320623	-1.00455	5.2679	-0.190693	0.848766	NA	Nhlrc4	protein_coding	NHL repeat containing 4 [Source:MGI Symbol;Acc:MGI:3687200]
ENSMUSG00000090863	A530084C06Rik	0	0	0	0	0	0	0	1	0	0	0	0	1	0	0	0	0	0	A530084C06Rik	0	0	0	0	0	0	0	0.577122	0	0	0	0	0.696324	0	0	0	0	0	A530084C06Rik	0.070747	0	5.26765	0	1	NA	0.070747	-0.0190894	5.26765	-0.00362389	0.997109	NA	0.070747	0.820497	5.2679	0.155754	0.876227	NA	0.070747	0.445564	5.26256	0.0846668	0.932526	NA	0.070747	0	5.2679	0	1	NA	0.070747	-1.63575	5.26256	-0.310828	0.755932	NA	0.070747	0	5.26765	0	1	NA	0.070747	1.45169	5.26256	0.275853	0.782661	NA	0.070747	-1.00455	5.2679	-0.190693	0.848766	NA	A530084C06Rik	protein_coding	RIKEN cDNA A530084C06 gene [Source:MGI Symbol;Acc:MGI:3704402]
ENSMUSG00000091721	Gm5549	0	0	0	0	0	0	0	1	0	0	0	0	0	0	0	0	0	0	Gm5549	0	0	0	0	0	0	0	0.577122	0	0	0	0	0	0	0	0	0	0	Gm5549	0.0320623	0	5.26765	0	1	NA	0.0320623	-0.0190767	5.26765	-0.00362149	0.99711	NA	0.0320623	0.820497	5.2679	0.155754	0.876227	NA	0.0320623	0	5.2679	0	1	NA	0.0320623	0	5.2679	0	1	NA	0.0320623	0	5.2679	0	1	NA	0.0320623	0	5.26765	0	1	NA	0.0320623	0	5.2679	0	1	NA	0.0320623	-1.00455	5.2679	-0.190693	0.848766	NA	Gm5549	protein_coding	predicted gene 5549 [Source:MGI Symbol;Acc:MGI:3647547]
ENSMUSG00000091722	Siah3	0	0	0	0	0	0	0	1	0	0	0	0	0	0	0	0	2	0	Siah3	0	0	0	0	0	0	0	0.577122	0	0	0	0	0	0	0	0	1.70691	0	Siah3	0.126891	0	5.26765	0	1	NA	0.126891	-0.0191064	5.26765	-0.00362712	0.997106	NA	0.126891	0.820497	5.2679	0.155754	0.876227	NA	0.126891	0	5.2679	0	1	NA	0.126891	0.948174	5.21811	0.181708	0.855812	NA	0.126891	1.41462	5.21811	0.271098	0.786316	NA	0.126891	0	5.26765	0	1	NA	0.126891	0	5.2679	0	1	NA	0.126891	1.1338	5.21811	0.217283	0.827988	NA	Siah3	protein_coding	seven in absentia homolog 3 (Drosophila) [Source:MGI Symbol;Acc:MGI:2685758]
ENSMUSG00000091809	Olfr721-ps1	0	0	0	0	0	0	0	1	0	0	0	0	0	0	0	0	0	0	Olfr721-ps1	0	0	0	0	0	0	0	0.577122	0	0	0	0	0	0	0	0	0	0	Olfr721-ps1	0.0320623	0	5.26765	0	1	NA	0.0320623	-0.0190767	5.26765	-0.00362149	0.99711	NA	0.0320623	0.820497	5.2679	0.155754	0.876227	NA	0.0320623	0	5.2679	0	1	NA	0.0320623	0	5.2679	0	1	NA	0.0320623	0	5.2679	0	1	NA	0.0320623	0	5.26765	0	1	NA	0.0320623	0	5.2679	0	1	NA	0.0320623	-1.00455	5.2679	-0.190693	0.848766	NA	Olfr721-ps1	protein_coding	olfactory receptor 721, pseudogene 1 [Source:MGI Symbol;Acc:MGI:3030555]
ENSMUSG00000092243	Gm7030	0	0	0	0	0	0	0	1	0	0	0	0	1	0	0	0	0	0	Gm7030	0	0	0	0	0	0	0	0.577122	0	0	0	0	0.696324	0	0	0	0	0	Gm7030	0.070747	0	5.26765	0	1	NA	0.070747	-0.0190894	5.26765	-0.00362389	0.997109	NA	0.070747	0.820497	5.2679	0.155754	0.876227	NA	0.070747	0.445564	5.26256	0.0846668	0.932526	NA	0.070747	0	5.2679	0	1	NA	0.070747	-1.63575	5.26256	-0.310828	0.755932	NA	0.070747	0	5.26765	0	1	NA	0.070747	1.45169	5.26256	0.275853	0.782661	NA	0.070747	-1.00455	5.2679	-0.190693	0.848766	NA	Gm7030	protein_coding	predicted gene 7030 [Source:MGI Symbol;Acc:MGI:3647514]
ENSMUSG00000093865	Lrit3	0	0	0	0	0	0	1	1	0	0	0	0	0	0	0	0	0	1	Lrit3	0	0	0	0	0	0	0.775703	0.577122	0	0	0	0	0	0	0	0	0	0.647816	Lrit3	0.111147	0	5.26765	0	1	NA	0.111147	0.804639	5.2407	0.153537	0.877975	NA	0.111147	1.64424	5.24096	0.313729	0.753727	NA	0.111147	0	5.2679	0	1	NA	0.111147	-0.228401	5.2679	-0.0433572	0.965417	NA	0.111147	0.238044	5.2679	0.0451877	0.963958	NA	0.111147	0	5.26765	0	1	NA	0.111147	0	5.2679	0	1	NA	0.111147	-0.866511	5.24096	-0.165335	0.868681	NA	Lrit3	protein_coding	leucine-rich repeat, immunoglobulin-like and transmembrane domains 3 [Source:MGI Symbol;Acc:MGI:2685267]
ENSMUSG00000094355	Gm13283	0	0	0	0	0	0	0	1	0	0	0	0	0	0	0	0	0	0	Gm13283	0	0	0	0	0	0	0	0.577122	0	0	0	0	0	0	0	0	0	0	Gm13283	0.0320623	0	5.26765	0	1	NA	0.0320623	-0.0190767	5.26765	-0.00362149	0.99711	NA	0.0320623	0.820497	5.2679	0.155754	0.876227	NA	0.0320623	0	5.2679	0	1	NA	0.0320623	0	5.2679	0	1	NA	0.0320623	0	5.2679	0	1	NA	0.0320623	0	5.26765	0	1	NA	0.0320623	0	5.2679	0	1	NA	0.0320623	-1.00455	5.2679	-0.190693	0.848766	NA	Gm13283	protein_coding	predicted gene 13283 [Source:MGI Symbol;Acc:MGI:3649573]
ENSMUSG00000094648	Gm13287	0	0	0	0	0	0	0	1	0	0	0	0	0	0	0	0	0	0	Gm13287	0	0	0	0	0	0	0	0.577122	0	0	0	0	0	0	0	0	0	0	Gm13287	0.0320623	0	5.26765	0	1	NA	0.0320623	-0.0190767	5.26765	-0.00362149	0.99711	NA	0.0320623	0.820497	5.2679	0.155754	0.876227	NA	0.0320623	0	5.2679	0	1	NA	0.0320623	0	5.2679	0	1	NA	0.0320623	0	5.2679	0	1	NA	0.0320623	0	5.26765	0	1	NA	0.0320623	0	5.2679	0	1	NA	0.0320623	-1.00455	5.2679	-0.190693	0.848766	NA	Gm13287	protein_coding	predicted gene 13287 [Source:MGI Symbol;Acc:MGI:3701983]
ENSMUSG00000094891	Olfr55	0	0	0	0	0	0	0	1	0	0	0	0	0	0	0	0	0	0	Olfr55	0	0	0	0	0	0	0	0.577122	0	0	0	0	0	0	0	0	0	0	Olfr55	0.0320623	0	5.26765	0	1	NA	0.0320623	-0.0190767	5.26765	-0.00362149	0.99711	NA	0.0320623	0.820497	5.2679	0.155754	0.876227	NA	0.0320623	0	5.2679	0	1	NA	0.0320623	0	5.2679	0	1	NA	0.0320623	0	5.2679	0	1	NA	0.0320623	0	5.26765	0	1	NA	0.0320623	0	5.2679	0	1	NA	0.0320623	-1.00455	5.2679	-0.190693	0.848766	NA	Olfr55	protein_coding	olfactory receptor 55 [Source:MGI Symbol;Acc:MGI:1333751]
ENSMUSG00000095061	E030018B13Rik	0	0	0	0	0	0	0	1	0	0	0	0	0	0	0	0	2	0	E030018B13Rik	0	0	0	0	0	0	0	0.577122	0	0	0	0	0	0	0	0	1.70691	0	E030018B13Rik	0.126891	0	5.26765	0	1	NA	0.126891	-0.0191064	5.26765	-0.00362712	0.997106	NA	0.126891	0.820497	5.2679	0.155754	0.876227	NA	0.126891	0	5.2679	0	1	NA	0.126891	0.948174	5.21811	0.181708	0.855812	NA	0.126891	1.41462	5.21811	0.271098	0.786316	NA	0.126891	0	5.26765	0	1	NA	0.126891	0	5.2679	0	1	NA	0.126891	1.1338	5.21811	0.217283	0.827988	NA	E030018B13Rik	protein_coding	RIKEN cDNA E030018B13 gene [Source:MGI Symbol;Acc:MGI:2686543]
ENSMUSG00000095195	Gm3005	0	0	0	0	0	0	1	1	0	0	0	0	1	0	0	0	0	0	Gm3005	0	0	0	0	0	0	0.775703	0.577122	0	0	0	0	0.696324	0	0	0	0	0	Gm3005	0.113842	0	5.26765	0	1	NA	0.113842	0.804641	5.2407	0.153537	0.877975	NA	0.113842	1.64424	5.24096	0.313729	0.753727	NA	0.113842	0.445564	5.26256	0.0846668	0.932526	NA	0.113842	0	5.2679	0	1	NA	0.113842	-1.63575	5.26256	-0.310828	0.755932	NA	0.113842	0	5.26765	0	1	NA	0.113842	1.45169	5.26256	0.275853	0.782661	NA	0.113842	-1.8283	5.24096	-0.348848	0.727204	NA	Gm3005	protein_coding	predicted gene 3005 [Source:MGI Symbol;Acc:MGI:3781183]
ENSMUSG00000095322	Olfr957	0	0	0	0	0	0	0	1	0	0	0	0	0	0	0	0	0	0	Olfr957	0	0	0	0	0	0	0	0.577122	0	0	0	0	0	0	0	0	0	0	Olfr957	0.0320623	0	5.26765	0	1	NA	0.0320623	-0.0190767	5.26765	-0.00362149	0.99711	NA	0.0320623	0.820497	5.2679	0.155754	0.876227	NA	0.0320623	0	5.2679	0	1	NA	0.0320623	0	5.2679	0	1	NA	0.0320623	0	5.2679	0	1	NA	0.0320623	0	5.26765	0	1	NA	0.0320623	0	5.2679	0	1	NA	0.0320623	-1.00455	5.2679	-0.190693	0.848766	NA	Olfr957	protein_coding	olfactory receptor 957 [Source:MGI Symbol;Acc:MGI:3030791]
ENSMUSG00000095463	Entpd4	0	0	0	0	0	0	0	1	0	0	0	0	0	0	0	0	0	0	Entpd4	0	0	0	0	0	0	0	0.577122	0	0	0	0	0	0	0	0	0	0	Entpd4	0.0320623	0	5.26765	0	1	NA	0.0320623	-0.0190767	5.26765	-0.00362149	0.99711	NA	0.0320623	0.820497	5.2679	0.155754	0.876227	NA	0.0320623	0	5.2679	0	1	NA	0.0320623	0	5.2679	0	1	NA	0.0320623	0	5.2679	0	1	NA	0.0320623	0	5.26765	0	1	NA	0.0320623	0	5.2679	0	1	NA	0.0320623	-1.00455	5.2679	-0.190693	0.848766	NA	Entpd4	protein_coding	ectonucleoside triphosphate diphosphohydrolase 4 [Source:MGI Symbol;Acc:MGI:1914714]
ENSMUSG00000095720	Gm1604b	0	0	0	0	0	0	0	1	0	0	0	0	0	0	0	0	0	0	Gm1604b	0	0	0	0	0	0	0	0.577122	0	0	0	0	0	0	0	0	0	0	Gm1604b	0.0320623	0	5.26765	0	1	NA	0.0320623	-0.0190767	5.26765	-0.00362149	0.99711	NA	0.0320623	0.820497	5.2679	0.155754	0.876227	NA	0.0320623	0	5.2679	0	1	NA	0.0320623	0	5.2679	0	1	NA	0.0320623	0	5.2679	0	1	NA	0.0320623	0	5.26765	0	1	NA	0.0320623	0	5.2679	0	1	NA	0.0320623	-1.00455	5.2679	-0.190693	0.848766	NA	Gm1604b	protein_coding	predicted gene 1604b [Source:MGI Symbol;Acc:MGI:2686450]
ENSMUSG00000095912	Gm3317	0	0	0	0	0	0	0	1	0	0	0	0	0	0	0	0	0	0	Gm3317	0	0	0	0	0	0	0	0.577122	0	0	0	0	0	0	0	0	0	0	Gm3317	0.0320623	0	5.26765	0	1	NA	0.0320623	-0.0190767	5.26765	-0.00362149	0.99711	NA	0.0320623	0.820497	5.2679	0.155754	0.876227	NA	0.0320623	0	5.2679	0	1	NA	0.0320623	0	5.2679	0	1	NA	0.0320623	0	5.2679	0	1	NA	0.0320623	0	5.26765	0	1	NA	0.0320623	0	5.2679	0	1	NA	0.0320623	-1.00455	5.2679	-0.190693	0.848766	NA	Gm3317	protein_coding	predicted gene 3317 [Source:MGI Symbol;Acc:MGI:3781495]
ENSMUSG00000096229	Olfr774	0	0	0	0	0	0	0	1	0	0	0	0	0	0	0	0	0	0	Olfr774	0	0	0	0	0	0	0	0.577122	0	0	0	0	0	0	0	0	0	0	Olfr774	0.0320623	0	5.26765	0	1	NA	0.0320623	-0.0190767	5.26765	-0.00362149	0.99711	NA	0.0320623	0.820497	5.2679	0.155754	0.876227	NA	0.0320623	0	5.2679	0	1	NA	0.0320623	0	5.2679	0	1	NA	0.0320623	0	5.2679	0	1	NA	0.0320623	0	5.26765	0	1	NA	0.0320623	0	5.2679	0	1	NA	0.0320623	-1.00455	5.2679	-0.190693	0.848766	NA	Olfr774	protein_coding	olfactory receptor 774 [Source:MGI Symbol;Acc:MGI:3030608]
ENSMUSG00000096574	Gm2956	0	0	0	0	0	0	0	1	0	0	0	1	0	0	0	0	0	0	Gm2956	0	0	0	0	0	0	0	0.577122	0	0	0	1.21077	0	0	0	0	0	0	Gm2956	0.0993273	0	5.26765	0	1	NA	0.0993273	-0.0190901	5.26765	-0.00362402	0.997108	NA	0.0993273	0.820497	5.2679	0.155754	0.876227	NA	0.0993273	-1.42823	5.2679	-0.271119	0.786299	NA	0.0993273	-2.15197	5.2679	-0.408506	0.682903	NA	0.0993273	0	5.2679	0	1	NA	0.0993273	1.12832	5.26765	0.214199	0.830392	NA	0.0993273	0	5.2679	0	1	NA	0.0993273	-1.00455	5.2679	-0.190693	0.848766	NA	Gm2956	protein_coding	predicted gene 2956 [Source:MGI Symbol;Acc:MGI:3781134]
ENSMUSG00000096747	Olfr823	0	0	0	0	0	0	0	1	0	0	0	0	0	0	0	0	0	0	Olfr823	0	0	0	0	0	0	0	0.577122	0	0	0	0	0	0	0	0	0	0	Olfr823	0.0320623	0	5.26765	0	1	NA	0.0320623	-0.0190767	5.26765	-0.00362149	0.99711	NA	0.0320623	0.820497	5.2679	0.155754	0.876227	NA	0.0320623	0	5.2679	0	1	NA	0.0320623	0	5.2679	0	1	NA	0.0320623	0	5.2679	0	1	NA	0.0320623	0	5.26765	0	1	NA	0.0320623	0	5.2679	0	1	NA	0.0320623	-1.00455	5.2679	-0.190693	0.848766	NA	Olfr823	protein_coding	olfactory receptor 823 [Source:MGI Symbol;Acc:MGI:3030657]
ENSMUSG00000096793	Gm3002	0	0	0	0	0	0	0	1	0	0	0	0	0	0	0	0	1	0	Gm3002	0	0	0	0	0	0	0	0.577122	0	0	0	0	0	0	0	0	0.853454	0	Gm3002	0.0794764	0	5.26765	0	1	NA	0.0794764	-0.0190901	5.26765	-0.00362402	0.997108	NA	0.0794764	0.820497	5.2679	0.155754	0.876227	NA	0.0794764	0	5.2679	0	1	NA	0.0794764	-0.228401	5.2679	-0.0433572	0.965417	NA	0.0794764	0.238044	5.2679	0.0451877	0.963958	NA	0.0794764	0	5.26765	0	1	NA	0.0794764	0	5.2679	0	1	NA	0.0794764	-0.04277	5.2679	-0.00811897	0.993522	NA	Gm3002	protein_coding	predicted gene 3002 [Source:MGI Symbol;Acc:MGI:3781180]
ENSMUSG00000096854	Ifnz	0	0	0	0	0	0	0	1	0	0	2	0	0	0	0	0	0	0	Ifnz	0	0	0	0	0	0	0	0.577122	0	0	3.39821	0	0	0	0	0	0	0	Ifnz	0.220852	0	5.26765	0	1	NA	0.220852	-0.0191039	5.26765	-0.00362664	0.997106	NA	0.220852	0.820497	5.2679	0.155754	0.876227	NA	0.220852	-2.42226	5.22982	-0.463163	0.643247	NA	0.220852	-3.146	5.22982	-0.60155	0.547474	NA	0.220852	0	5.2679	0	1	NA	0.220852	2.12234	5.22957	0.405835	0.684864	NA	0.220852	0	5.2679	0	1	NA	0.220852	-1.00455	5.2679	-0.190693	0.848766	NA	Ifnz	protein_coding	interferon zeta [Source:MGI Symbol;Acc:MGI:2448469]
ENSMUSG00000098164	Gm5493	0	0	0	0	0	0	0	1	0	0	0	0	0	0	0	0	0	0	Gm5493	0	0	0	0	0	0	0	0.577122	0	0	0	0	0	0	0	0	0	0	Gm5493	0.0320623	0	5.26765	0	1	NA	0.0320623	-0.0190767	5.26765	-0.00362149	0.99711	NA	0.0320623	0.820497	5.2679	0.155754	0.876227	NA	0.0320623	0	5.2679	0	1	NA	0.0320623	0	5.2679	0	1	NA	0.0320623	0	5.2679	0	1	NA	0.0320623	0	5.26765	0	1	NA	0.0320623	0	5.2679	0	1	NA	0.0320623	-1.00455	5.2679	-0.190693	0.848766	NA	Gm5493	protein_coding	predicted gene 5493 [Source:MGI Symbol;Acc:MGI:3644511]
ENSMUSG00000098640	Gm14214	0	0	0	0	0	0	0	1	0	0	0	0	0	0	0	0	0	0	Gm14214	0	0	0	0	0	0	0	0.577122	0	0	0	0	0	0	0	0	0	0	Gm14214	0.0320623	0	5.26765	0	1	NA	0.0320623	-0.0190767	5.26765	-0.00362149	0.99711	NA	0.0320623	0.820497	5.2679	0.155754	0.876227	NA	0.0320623	0	5.2679	0	1	NA	0.0320623	0	5.2679	0	1	NA	0.0320623	0	5.2679	0	1	NA	0.0320623	0	5.26765	0	1	NA	0.0320623	0	5.2679	0	1	NA	0.0320623	-1.00455	5.2679	-0.190693	0.848766	NA	Gm14214	protein_coding	predicted gene 14214 [Source:MGI Symbol;Acc:MGI:3649357]
ENSMUSG00000098692		0	0	0	0	0	0	0	1	1	0	0	0	0	0	0	0	0	0		0	0	0	0	0	0	0	0.577122	0.811578	0	0	0	0	0	0	0	0	0		0.07715	0	5.26765	0	1	NA	0.07715	0.838676	5.23825	0.160106	0.872797	NA	0.07715	1.67826	5.2385	0.320371	0.748687	NA	0.07715	0	5.2679	0	1	NA	0.07715	0	5.2679	0	1	NA	0.07715	0	5.2679	0	1	NA	0.07715	0	5.26765	0	1	NA	0.07715	0	5.2679	0	1	NA	0.07715	-1.86232	5.2385	-0.355506	0.722211	NA		protein_coding	Protein Zfp456 [Source:UniProtKB/TrEMBL;Acc:F2Z406]
ENSMUSG00000000125	Wnt3	0	0	0	0	0	0	1	0	0	0	0	0	0	0	0	0	2	0	Wnt3	0	0	0	0	0	0	0.775703	0	0	0	0	0	0	0	0	0	1.70691	0	Wnt3	0.137923	0	5.26765	0	1	NA	0.137923	-0.0191064	5.26765	-0.00362712	0.997106	NA	0.137923	0.820497	5.2679	0.155754	0.876227	NA	0.137923	0	5.2679	0	1	NA	0.137923	0.948174	5.21811	0.181708	0.855812	NA	0.137923	1.41462	5.21811	0.271098	0.786316	NA	0.137923	0	5.26765	0	1	NA	0.137923	0	5.2679	0	1	NA	0.137923	1.1338	5.21811	0.217283	0.827988	NA	Wnt3	protein_coding	wingless-related MMTV integration site 3 [Source:MGI Symbol;Acc:MGI:98955]
ENSMUSG00000000766	Oprm1	0	0	0	0	0	0	0	0	0	3	0	0	0	0	0	2	0	0	Oprm1	0	0	0	0	0	0	0	0	0	5.75925	0	0	0	0	0	1.20245	0	0	Oprm1	0.386761	0	5.26765	0	1	NA	0.386761	0	5.26765	0	1	NA	0.386761	0	5.2679	0	1	NA	0.386761	-3.17698	5.19127	-0.611984	0.540548	NA	0.386761	-2.2131	5.16973	-0.428089	0.668587	NA	0.386761	0.963871	5.24668	0.183711	0.85424	NA	0.386761	2.87704	5.19101	0.554234	0.579419	NA	0.386761	0	5.2679	0	1	NA	0.386761	1.64484	5.24668	0.313501	0.7539	NA	Oprm1	protein_coding	opioid receptor, mu 1 [Source:MGI Symbol;Acc:MGI:97441]
ENSMUSG00000001076	C1ql4	0	0	0	0	0	0	0	0	0	0	0	0	1	0	0	0	0	0	C1ql4	0	0	0	0	0	0	0	0	0	0	0	0	0.696324	0	0	0	0	0	C1ql4	0.0386847	0	5.26765	0	1	NA	0.0386847	0	5.26765	0	1	NA	0.0386847	0	5.2679	0	1	NA	0.0386847	0.445563	5.26256	0.0846667	0.932526	NA	0.0386847	0	5.2679	0	1	NA	0.0386847	-1.63575	5.26256	-0.310827	0.755932	NA	0.0386847	0	5.26765	0	1	NA	0.0386847	1.45169	5.26256	0.275853	0.782661	NA	0.0386847	0	5.2679	0	1	NA	C1ql4	protein_coding	complement component 1, q subcomponent-like 4 [Source:MGI Symbol;Acc:MGI:3579909]
ENSMUSG00000001494	Sost	0	0	0	0	0	0	0	0	0	0	0	0	2	0	0	0	0	0	Sost	0	0	0	0	0	0	0	0	0	0	0	0	1.39265	0	0	0	0	0	Sost	0.0773693	0	5.26765	0	1	NA	0.0773693	0	5.26765	0	1	NA	0.0773693	0	5.2679	0	1	NA	0.0773693	0.972857	5.2503	0.185295	0.852997	NA	0.0773693	0	5.2679	0	1	NA	0.0773693	-2.16304	5.2503	-0.411984	0.680351	NA	0.0773693	0	5.26765	0	1	NA	0.0773693	1.97899	5.2503	0.376928	0.706227	NA	0.0773693	0	5.2679	0	1	NA	Sost	protein_coding	sclerostin [Source:MGI Symbol;Acc:MGI:1921749]
ENSMUSG00000001672	Marveld3	0	0	0	0	0	0	3	0	0	0	0	0	0	0	0	0	0	0	Marveld3	0	0	0	0	0	0	2.32711	0	0	0	0	0	0	0	0	0	0	0	Marveld3	0.129284	0	5.26765	0	1	NA	0.129284	1.57684	5.19689	0.30342	0.76157	NA	0.129284	2.41644	5.19715	0.464954	0.641964	NA	0.129284	0	5.2679	0	1	NA	0.129284	0	5.2679	0	1	NA	0.129284	0	5.2679	0	1	NA	0.129284	0	5.26765	0	1	NA	0.129284	0	5.2679	0	1	NA	0.129284	-2.60049	5.19715	-0.500369	0.616815	NA	Marveld3	protein_coding	MARVEL (membrane-associating) domain containing 3 [Source:MGI Symbol;Acc:MGI:1920858]
ENSMUSG00000001819	Hoxd13	0	0	0	0	0	0	1	0	0	0	0	0	2	0	0	0	0	0	Hoxd13	0	0	0	0	0	0	0.775703	0	0	0	0	0	1.39265	0	0	0	0	0	Hoxd13	0.120464	0	5.26765	0	1	NA	0.120464	-0.0190967	5.26765	-0.00362528	0.997107	NA	0.120464	0.820497	5.2679	0.155754	0.876227	NA	0.120464	0.972856	5.2503	0.185295	0.852997	NA	0.120464	0	5.2679	0	1	NA	0.120464	-2.16304	5.2503	-0.411984	0.680351	NA	0.120464	0	5.26765	0	1	NA	0.120464	1.97898	5.2503	0.376928	0.706227	NA	0.120464	-1.00455	5.2679	-0.190693	0.848766	NA	Hoxd13	protein_coding	homeobox D13 [Source:MGI Symbol;Acc:MGI:96205]
ENSMUSG00000002633	Shh	0	0	0	0	0	0	0	0	0	0	1	0	0	0	0	0	0	0	Shh	0	0	0	0	0	0	0	0	0	0	1.6991	0	0	0	0	0	0	0	Shh	0.0943947	0	5.26765	0	1	NA	0.0943947	0	5.26765	0	1	NA	0.0943947	0	5.2679	0	1	NA	0.0943947	-1.42823	5.2679	-0.271119	0.786299	NA	0.0943947	-2.15197	5.2679	-0.408506	0.682903	NA	0.0943947	0	5.2679	0	1	NA	0.0943947	1.12834	5.26765	0.214201	0.83039	NA	0.0943947	0	5.2679	0	1	NA	0.0943947	0	5.2679	0	1	NA	Shh	protein_coding	sonic hedgehog [Source:MGI Symbol;Acc:MGI:98297]
ENSMUSG00000002664	Pspn	0	0	0	0	0	0	0	0	0	0	0	0	0	0	0	0	0	1	Pspn	0	0	0	0	0	0	0	0	0	0	0	0	0	0	0	0	0	0.647816	Pspn	0.0359898	0	5.26765	0	1	NA	0.0359898	0	5.26765	0	1	NA	0.0359898	0	5.2679	0	1	NA	0.0359898	0	5.2679	0	1	NA	0.0359898	-0.228401	5.2679	-0.0433572	0.965417	NA	0.0359898	0.238044	5.2679	0.0451877	0.963958	NA	0.0359898	0	5.26765	0	1	NA	0.0359898	0	5.2679	0	1	NA	0.0359898	0.919013	5.2679	0.174455	0.861508	NA	Pspn	protein_coding	persephin [Source:MGI Symbol;Acc:MGI:1201684]
ENSMUSG00000003309	Ap1m2	0	0	0	0	0	0	0	0	0	0	0	0	0	0	0	1	0	2	Ap1m2	0	0	0	0	0	0	0	0	0	0	0	0	0	0	0	0.601224	0	1.29563	Ap1m2	0.105381	0	5.26765	0	1	NA	0.105381	0	5.26765	0	1	NA	0.105381	0	5.2679	0	1	NA	0.105381	0	5.2679	0	1	NA	0.105381	1.12875	5.20836	0.216719	0.828427	NA	0.105381	1.5952	5.20836	0.306276	0.759394	NA	0.105381	0	5.26765	0	1	NA	0.105381	0	5.2679	0	1	NA	0.105381	2.27616	5.20836	0.437022	0.662096	NA	Ap1m2	protein_coding	adaptor protein complex AP-1, mu 2 subunit [Source:MGI Symbol;Acc:MGI:1336974]
ENSMUSG00000003657	Calb2	0	0	0	0	0	0	0	0	0	0	0	8	0	0	0	0	0	0	Calb2	0	0	0	0	0	0	0	0	0	0	0	9.68615	0	0	0	0	0	0	Calb2	0.53812	0	5.26765	0	1	NA	0.53812	0	5.26765	0	1	NA	0.53812	0	5.2679	0	1	NA	0.53812	-3.94909	5.16785	-0.764166	0.444768	NA	0.53812	-4.67283	5.16785	-0.904213	0.365883	NA	0.53812	0	5.2679	0	1	NA	0.53812	3.64917	5.16759	0.706164	0.480086	NA	0.53812	0	5.2679	0	1	NA	0.53812	0	5.2679	0	1	NA	Calb2	protein_coding	calbindin 2 [Source:MGI Symbol;Acc:MGI:101914]
ENSMUSG00000004542	Psg19	0	0	0	0	0	0	0	0	0	0	0	0	0	0	0	0	0	1	Psg19	0	0	0	0	0	0	0	0	0	0	0	0	0	0	0	0	0	0.647816	Psg19	0.0359898	0	5.26765	0	1	NA	0.0359898	0	5.26765	0	1	NA	0.0359898	0	5.2679	0	1	NA	0.0359898	0	5.2679	0	1	NA	0.0359898	-0.228401	5.2679	-0.0433572	0.965417	NA	0.0359898	0.238044	5.2679	0.0451877	0.963958	NA	0.0359898	0	5.26765	0	1	NA	0.0359898	0	5.2679	0	1	NA	0.0359898	0.919013	5.2679	0.174455	0.861508	NA	Psg19	protein_coding	pregnancy specific glycoprotein 19 [Source:MGI Symbol;Acc:MGI:1347252]
ENSMUSG00000004651	Tyr	0	0	0	0	0	0	0	0	0	0	0	2	0	0	0	0	0	0	Tyr	0	0	0	0	0	0	0	0	0	0	0	2.42154	0	0	0	0	0	0	Tyr	0.13453	0	5.26765	0	1	NA	0.13453	0	5.26765	0	1	NA	0.13453	0	5.2679	0	1	NA	0.13453	-2.02346	5.2545	-0.385092	0.700169	NA	0.13453	-2.7472	5.2545	-0.522829	0.601093	NA	0.13453	0	5.2679	0	1	NA	0.13453	1.72356	5.25424	0.328033	0.742887	NA	0.13453	0	5.2679	0	1	NA	0.13453	0	5.2679	0	1	NA	Tyr	protein_coding	tyrosinase [Source:MGI Symbol;Acc:MGI:98880]
ENSMUSG00000004654	Ghrhr	0	0	0	0	0	0	1	0	1	0	0	1	0	0	0	0	1	0	Ghrhr	0	0	0	0	0	0	0.775703	0	0.811578	0	0	1.21077	0	0	0	0	0.853454	0	Ghrhr	0.202861	0	5.26765	0	1	NA	0.202861	1.01986	5.2261	0.195147	0.845278	NA	0.202861	1.85947	5.22635	0.355788	0.721999	NA	0.202861	-1.42823	5.2679	-0.271119	0.786299	NA	0.202861	-1.19018	5.2679	-0.225931	0.821255	NA	0.202861	0.238044	5.2679	0.0451877	0.963958	NA	0.202861	1.1283	5.26765	0.214194	0.830396	NA	0.202861	0	5.2679	0	1	NA	0.202861	-1.08175	5.22635	-0.206979	0.836026	NA	Ghrhr	protein_coding	growth hormone releasing hormone receptor [Source:MGI Symbol;Acc:MGI:95710]
ENSMUSG00000004842	Pou1f1	0	0	0	0	0	0	0	0	0	0	0	0	1	0	0	0	0	0	Pou1f1	0	0	0	0	0	0	0	0	0	0	0	0	0.696324	0	0	0	0	0	Pou1f1	0.0386847	0	5.26765	0	1	NA	0.0386847	0	5.26765	0	1	NA	0.0386847	0	5.2679	0	1	NA	0.0386847	0.445563	5.26256	0.0846667	0.932526	NA	0.0386847	0	5.2679	0	1	NA	0.0386847	-1.63575	5.26256	-0.310827	0.755932	NA	0.0386847	0	5.26765	0	1	NA	0.0386847	1.45169	5.26256	0.275853	0.782661	NA	0.0386847	0	5.2679	0	1	NA	Pou1f1	protein_coding	POU domain, class 1, transcription factor 1 [Source:MGI Symbol;Acc:MGI:97588]
ENSMUSG00000005503	Evx1	0	0	0	0	0	0	0	0	0	0	0	0	0	0	0	0	1	0	Evx1	0	0	0	0	0	0	0	0	0	0	0	0	0	0	0	0	0.853454	0	Evx1	0.0474141	0	5.26765	0	1	NA	0.0474141	0	5.26765	0	1	NA	0.0474141	0	5.2679	0	1	NA	0.0474141	0	5.2679	0	1	NA	0.0474141	-0.228401	5.2679	-0.0433572	0.965417	NA	0.0474141	0.238044	5.2679	0.0451877	0.963958	NA	0.0474141	0	5.26765	0	1	NA	0.0474141	0	5.2679	0	1	NA	0.0474141	0.919013	5.2679	0.174455	0.861508	NA	Evx1	protein_coding	even skipped homeotic gene 1 homolog [Source:MGI Symbol;Acc:MGI:95461]
ENSMUSG00000006056	Calcoco2	0	0	0	0	0	0	1	0	0	0	0	0	0	0	0	0	0	0	Calcoco2	0	0	0	0	0	0	0.775703	0	0	0	0	0	0	0	0	0	0	0	Calcoco2	0.0430946	0	5.26765	0	1	NA	0.0430946	-0.0190767	5.26765	-0.00362149	0.99711	NA	0.0430946	0.820497	5.2679	0.155754	0.876227	NA	0.0430946	0	5.2679	0	1	NA	0.0430946	0	5.2679	0	1	NA	0.0430946	0	5.2679	0	1	NA	0.0430946	0	5.26765	0	1	NA	0.0430946	0	5.2679	0	1	NA	0.0430946	-1.00455	5.2679	-0.190693	0.848766	NA	Calcoco2	protein_coding	calcium binding and coiled-coil domain 2 [Source:MGI Symbol;Acc:MGI:1343177]
ENSMUSG00000006469	Slc34a3	0	0	0	0	0	0	0	0	0	0	2	0	1	0	0	0	0	0	Slc34a3	0	0	0	0	0	0	0	0	0	0	3.39821	0	0.696324	0	0	0	0	0	Slc34a3	0.227474	0	5.26765	0	1	NA	0.227474	0	5.26765	0	1	NA	0.227474	0	5.2679	0	1	NA	0.227474	-1.51025	5.22444	-0.289074	0.772525	NA	0.227474	-3.146	5.22982	-0.60155	0.547474	NA	0.227474	-1.63575	5.26256	-0.310828	0.755932	NA	0.227474	2.12234	5.22957	0.405835	0.684864	NA	0.227474	1.45169	5.26256	0.275853	0.782661	NA	0.227474	0	5.2679	0	1	NA	Slc34a3	protein_coding	solute carrier family 34 (sodium phosphate), member 3 [Source:MGI Symbol;Acc:MGI:2159410]
ENSMUSG00000006948	Klk4	0	0	0	0	0	0	0	0	0	0	0	0	2	0	0	0	0	0	Klk4	0	0	0	0	0	0	0	0	0	0	0	0	1.39265	0	0	0	0	0	Klk4	0.0773693	0	5.26765	0	1	NA	0.0773693	0	5.26765	0	1	NA	0.0773693	0	5.2679	0	1	NA	0.0773693	0.972857	5.2503	0.185295	0.852997	NA	0.0773693	0	5.2679	0	1	NA	0.0773693	-2.16304	5.2503	-0.411984	0.680351	NA	0.0773693	0	5.26765	0	1	NA	0.0773693	1.97899	5.2503	0.376928	0.706227	NA	0.0773693	0	5.2679	0	1	NA	Klk4	protein_coding	kallikrein related-peptidase 4 (prostase, enamel matrix, prostate) [Source:MGI Symbol;Acc:MGI:1861379]
ENSMUSG00000009070	Rtdr1	0	0	0	0	0	0	0	0	0	0	0	0	0	0	0	0	1	0	Rtdr1	0	0	0	0	0	0	0	0	0	0	0	0	0	0	0	0	0.853454	0	Rtdr1	0.0474141	0	5.26765	0	1	NA	0.0474141	0	5.26765	0	1	NA	0.0474141	0	5.2679	0	1	NA	0.0474141	0	5.2679	0	1	NA	0.0474141	-0.228401	5.2679	-0.0433572	0.965417	NA	0.0474141	0.238044	5.2679	0.0451877	0.963958	NA	0.0474141	0	5.26765	0	1	NA	0.0474141	0	5.2679	0	1	NA	0.0474141	0.919013	5.2679	0.174455	0.861508	NA	Rtdr1	protein_coding	rhabdoid tumor deletion region gene 1 [Source:MGI Symbol;Acc:MGI:1918486]
ENSMUSG00000009093	Gstt4	0	0	0	0	0	0	1	0	2	0	0	0	1	0	0	0	0	1	Gstt4	0	0	0	0	0	0	0.775703	0	1.62316	0	0	0	0.696324	0	0	0	0	0.647816	Gstt4	0.207944	0	5.26765	0	1	NA	0.207944	1.61845	5.19512	0.311533	0.755396	NA	0.207944	2.45807	5.19538	0.473127	0.636123	NA	0.207944	0.445564	5.26256	0.0846668	0.932526	NA	0.207944	-0.228401	5.2679	-0.0433572	0.965417	NA	0.207944	-0.673965	5.26256	-0.128068	0.898095	NA	0.207944	0	5.26765	0	1	NA	0.207944	1.45169	5.26256	0.275853	0.782661	NA	0.207944	-1.68035	5.19538	-0.323431	0.746369	NA	Gstt4	protein_coding	glutathione S-transferase, theta 4 [Source:MGI Symbol;Acc:MGI:1923136]
ENSMUSG00000009596	Taf7l	0	0	0	0	0	0	0	0	0	0	0	0	0	0	0	0	0	1	Taf7l	0	0	0	0	0	0	0	0	0	0	0	0	0	0	0	0	0	0.647816	Taf7l	0.0359898	0	5.26765	0	1	NA	0.0359898	0	5.26765	0	1	NA	0.0359898	0	5.2679	0	1	NA	0.0359898	0	5.2679	0	1	NA	0.0359898	-0.228401	5.2679	-0.0433572	0.965417	NA	0.0359898	0.238044	5.2679	0.0451877	0.963958	NA	0.0359898	0	5.26765	0	1	NA	0.0359898	0	5.2679	0	1	NA	0.0359898	0.919013	5.2679	0.174455	0.861508	NA	Taf7l	protein_coding	TAF7-like RNA polymerase II, TATA box binding protein (TBP)-associated factor [Source:MGI Symbol;Acc:MGI:1921719]
ENSMUSG00000009670	Tex11	0	0	0	0	0	0	0	0	0	0	0	1	0	0	0	0	0	0	Tex11	0	0	0	0	0	0	0	0	0	0	0	1.21077	0	0	0	0	0	0	Tex11	0.0672649	0	5.26765	0	1	NA	0.0672649	0	5.26765	0	1	NA	0.0672649	0	5.2679	0	1	NA	0.0672649	-1.42823	5.2679	-0.271119	0.786299	NA	0.0672649	-2.15197	5.2679	-0.408506	0.682903	NA	0.0672649	0	5.2679	0	1	NA	0.0672649	1.12834	5.26765	0.214201	0.83039	NA	0.0672649	0	5.2679	0	1	NA	0.0672649	0	5.2679	0	1	NA	Tex11	protein_coding	testis expressed gene 11 [Source:MGI Symbol;Acc:MGI:1933237]
ENSMUSG00000012777	Acpt	0	0	0	0	0	0	1	0	0	0	0	0	0	0	0	0	0	1	Acpt	0	0	0	0	0	0	0.775703	0	0	0	0	0	0	0	0	0	0	0.647816	Acpt	0.0790844	0	5.26765	0	1	NA	0.0790844	-0.0190901	5.26765	-0.00362402	0.997108	NA	0.0790844	0.820497	5.2679	0.155754	0.876227	NA	0.0790844	0	5.2679	0	1	NA	0.0790844	-0.228401	5.2679	-0.0433572	0.965417	NA	0.0790844	0.238044	5.2679	0.0451877	0.963958	NA	0.0790844	0	5.26765	0	1	NA	0.0790844	0	5.2679	0	1	NA	0.0790844	-0.04277	5.2679	-0.00811897	0.993522	NA	Acpt	protein_coding	acid phosphatase, testicular [Source:MGI Symbol;Acc:MGI:3644563]
ENSMUSG00000013091	Tmem190	0	0	0	0	0	0	0	0	0	0	0	0	1	0	0	0	0	0	Tmem190	0	0	0	0	0	0	0	0	0	0	0	0	0.696324	0	0	0	0	0	Tmem190	0.0386847	0	5.26765	0	1	NA	0.0386847	0	5.26765	0	1	NA	0.0386847	0	5.2679	0	1	NA	0.0386847	0.445563	5.26256	0.0846667	0.932526	NA	0.0386847	0	5.2679	0	1	NA	0.0386847	-1.63575	5.26256	-0.310827	0.755932	NA	0.0386847	0	5.26765	0	1	NA	0.0386847	1.45169	5.26256	0.275853	0.782661	NA	0.0386847	0	5.2679	0	1	NA	Tmem190	protein_coding	transmembrane protein 190 [Source:MGI Symbol;Acc:MGI:1925302]
ENSMUSG00000014725	Adam28	0	0	0	0	0	0	0	0	0	0	0	0	0	0	0	1	0	0	Adam28	0	0	0	0	0	0	0	0	0	0	0	0	0	0	0	0.601224	0	0	Adam28	0.0334013	0	5.26765	0	1	NA	0.0334013	0	5.26765	0	1	NA	0.0334013	0	5.2679	0	1	NA	0.0334013	0	5.2679	0	1	NA	0.0334013	-0.228401	5.2679	-0.0433572	0.965417	NA	0.0334013	0.238044	5.2679	0.0451877	0.963958	NA	0.0334013	0	5.26765	0	1	NA	0.0334013	0	5.2679	0	1	NA	0.0334013	0.919013	5.2679	0.174455	0.861508	NA	Adam28	protein_coding	a disintegrin and metallopeptidase domain 28 [Source:MGI Symbol;Acc:MGI:105988]
ENSMUSG00000015519	2310057J18Rik	0	0	0	0	0	0	0	0	0	0	0	1	0	0	0	0	0	0	2310057J18Rik	0	0	0	0	0	0	0	0	0	0	0	1.21077	0	0	0	0	0	0	2310057J18Rik	0.0672649	0	5.26765	0	1	NA	0.0672649	0	5.26765	0	1	NA	0.0672649	0	5.2679	0	1	NA	0.0672649	-1.42823	5.2679	-0.271119	0.786299	NA	0.0672649	-2.15197	5.2679	-0.408506	0.682903	NA	0.0672649	0	5.2679	0	1	NA	0.0672649	1.12834	5.26765	0.214201	0.83039	NA	0.0672649	0	5.2679	0	1	NA	0.0672649	0	5.2679	0	1	NA	2310057J18Rik	protein_coding	RIKEN cDNA 2310057J18 gene [Source:MGI Symbol;Acc:MGI:1914969]
ENSMUSG00000016458	Wt1	0	0	0	0	0	0	0	0	0	0	0	0	0	0	0	1	0	0	Wt1	0	0	0	0	0	0	0	0	0	0	0	0	0	0	0	0.601224	0	0	Wt1	0.0334013	0	5.26765	0	1	NA	0.0334013	0	5.26765	0	1	NA	0.0334013	0	5.2679	0	1	NA	0.0334013	0	5.2679	0	1	NA	0.0334013	-0.228401	5.2679	-0.0433572	0.965417	NA	0.0334013	0.238044	5.2679	0.0451877	0.963958	NA	0.0334013	0	5.26765	0	1	NA	0.0334013	0	5.2679	0	1	NA	0.0334013	0.919013	5.2679	0.174455	0.861508	NA	Wt1	protein_coding	Wilms tumor 1 homolog [Source:MGI Symbol;Acc:MGI:98968]
ENSMUSG00000016998	Svs4	0	0	0	0	0	0	0	0	0	0	0	0	4	0	0	0	0	0	Svs4	0	0	0	0	0	0	0	0	0	0	0	0	2.7853	0	0	0	0	0	Svs4	0.154739	0	5.26765	0	1	NA	0.154739	0	5.26765	0	1	NA	0.154739	0	5.2679	0	1	NA	0.154739	1.71528	5.21893	0.328666	0.742408	NA	0.154739	0	5.2679	0	1	NA	0.154739	-2.90547	5.21893	-0.556718	0.57772	NA	0.154739	0	5.26765	0	1	NA	0.154739	2.72141	5.21893	0.52145	0.602053	NA	0.154739	0	5.2679	0	1	NA	Svs4	protein_coding	seminal vesicle secretory protein 4 [Source:MGI Symbol;Acc:MGI:98450]
ENSMUSG00000017000	Svs6	0	0	0	0	0	0	0	0	0	0	0	0	0	0	0	0	1	0	Svs6	0	0	0	0	0	0	0	0	0	0	0	0	0	0	0	0	0.853454	0	Svs6	0.0474141	0	5.26765	0	1	NA	0.0474141	0	5.26765	0	1	NA	0.0474141	0	5.2679	0	1	NA	0.0474141	0	5.2679	0	1	NA	0.0474141	-0.228401	5.2679	-0.0433572	0.965417	NA	0.0474141	0.238044	5.2679	0.0451877	0.963958	NA	0.0474141	0	5.26765	0	1	NA	0.0474141	0	5.2679	0	1	NA	0.0474141	0.919013	5.2679	0.174455	0.861508	NA	Svs6	protein_coding	seminal vesicle secretory protein 6 [Source:MGI Symbol;Acc:MGI:106178]
ENSMUSG00000017004	Svs5	0	0	0	0	0	0	0	0	0	0	8	0	3	0	0	2	0	0	Svs5	0	0	0	0	0	0	0	0	0	0	13.5928	0	2.08897	0	0	1.20245	0	0	Svs5	0.938014	0	5.26765	0	1	NA	0.938014	0	5.26765	0	1	NA	0.938014	0	5.2679	0	1	NA	0.938014	-2.6358	5.13348	-0.513454	0.607634	NA	0.938014	-3.46292	5.13681	-0.674139	0.500223	NA	0.938014	-0.82712	5.2221	-0.158388	0.874151	NA	0.938014	4.12682	5.15823	0.800046	0.423684	NA	0.938014	2.33067	5.24342	0.444495	0.656685	NA	0.938014	1.64484	5.24668	0.313501	0.7539	NA	Svs5	protein_coding	seminal vesicle secretory protein 5 [Source:MGI Symbol;Acc:MGI:98453]
ENSMUSG00000017311	Pyy	0	0	0	0	0	0	0	0	0	0	0	0	0	0	0	1	0	0	Pyy	0	0	0	0	0	0	0	0	0	0	0	0	0	0	0	0.601224	0	0	Pyy	0.0334013	0	5.26765	0	1	NA	0.0334013	0	5.26765	0	1	NA	0.0334013	0	5.2679	0	1	NA	0.0334013	0	5.2679	0	1	NA	0.0334013	-0.228401	5.2679	-0.0433572	0.965417	NA	0.0334013	0.238044	5.2679	0.0451877	0.963958	NA	0.0334013	0	5.26765	0	1	NA	0.0334013	0	5.2679	0	1	NA	0.0334013	0.919013	5.2679	0.174455	0.861508	NA	Pyy	protein_coding	peptide YY [Source:MGI Symbol;Acc:MGI:99924]
ENSMUSG00000018916	Csf2	0	0	0	0	0	0	0	0	0	0	4	0	1	0	0	0	2	1	Csf2	0	0	0	0	0	0	0	0	0	0	6.79642	0	0.696324	0	0	0	1.70691	0.647816	Csf2	0.547081	0	5.26765	0	1	NA	0.547081	0	5.26765	0	1	NA	0.547081	0	5.2679	0	1	NA	0.547081	-2.51325	5.17692	-0.485473	0.627341	NA	0.547081	-1.53548	5.10803	-0.300601	0.763718	NA	0.547081	0.977773	5.18939	0.188418	0.850549	NA	0.547081	3.1253	5.18209	0.603095	0.546445	NA	0.547081	1.45169	5.26256	0.275853	0.782661	NA	0.547081	2.57075	5.19481	0.494869	0.620693	NA	Csf2	protein_coding	colony stimulating factor 2 (granulocyte-macrophage) [Source:MGI Symbol;Acc:MGI:1339752]
ENSMUSG00000020062	Slc5a8	0	0	0	0	0	0	1	0	0	0	0	0	0	0	0	0	0	0	Slc5a8	0	0	0	0	0	0	0.775703	0	0	0	0	0	0	0	0	0	0	0	Slc5a8	0.0430946	0	5.26765	0	1	NA	0.0430946	-0.0190767	5.26765	-0.00362149	0.99711	NA	0.0430946	0.820497	5.2679	0.155754	0.876227	NA	0.0430946	0	5.2679	0	1	NA	0.0430946	0	5.2679	0	1	NA	0.0430946	0	5.2679	0	1	NA	0.0430946	0	5.26765	0	1	NA	0.0430946	0	5.2679	0	1	NA	0.0430946	-1.00455	5.2679	-0.190693	0.848766	NA	Slc5a8	protein_coding	solute carrier family 5 (iodide transporter), member 8 [Source:MGI Symbol;Acc:MGI:2384916]
ENSMUSG00000020295	Hbq1a	0	0	0	0	0	0	0	0	0	0	0	0	0	0	0	0	2	0	Hbq1a	0	0	0	0	0	0	0	0	0	0	0	0	0	0	0	0	1.70691	0	Hbq1a	0.0948282	0	5.26765	0	1	NA	0.0948282	0	5.26765	0	1	NA	0.0948282	0	5.2679	0	1	NA	0.0948282	0	5.2679	0	1	NA	0.0948282	0.948174	5.21811	0.181708	0.855812	NA	0.0948282	1.41462	5.21811	0.271098	0.786316	NA	0.0948282	0	5.26765	0	1	NA	0.0948282	0	5.2679	0	1	NA	0.0948282	2.09559	5.21811	0.401599	0.687979	NA	Hbq1a	protein_coding	hemoglobin, theta 1A [Source:MGI Symbol;Acc:MGI:2685722]
ENSMUSG00000020481	Ankrd36	0	0	0	0	0	0	0	0	0	1	0	1	0	0	0	0	0	0	Ankrd36	0	0	0	0	0	0	0	0	0	1.91975	0	1.21077	0	0	0	0	0	0	Ankrd36	0.173918	0	5.26765	0	1	NA	0.173918	0	5.26765	0	1	NA	0.173918	0	5.2679	0	1	NA	0.173918	-2.3076	5.23761	-0.440583	0.659515	NA	0.173918	-3.03134	5.23761	-0.578765	0.562748	NA	0.173918	0	5.2679	0	1	NA	0.173918	2.0077	5.23735	0.383343	0.701466	NA	0.173918	0	5.2679	0	1	NA	0.173918	0	5.2679	0	1	NA	Ankrd36	protein_coding	ankyrin repeat domain 36 [Source:MGI Symbol;Acc:MGI:1923639]
ENSMUSG00000020562	Efcab10	0	0	0	0	0	0	0	0	0	0	0	0	0	2	0	0	0	0	Efcab10	0	0	0	0	0	0	0	0	0	0	0	0	0	3.00167	0	0	0	0	Efcab10	0.166759	0	5.26765	0	1	NA	0.166759	0	5.26765	0	1	NA	0.166759	0	5.2679	0	1	NA	0.166759	1.76041	5.21636	0.337479	0.735756	NA	0.166759	0	5.2679	0	1	NA	0.166759	-2.9506	5.21636	-0.565643	0.571637	NA	0.166759	0	5.26765	0	1	NA	0.166759	2.76654	5.21636	0.530359	0.595863	NA	0.166759	0	5.2679	0	1	NA	Efcab10	protein_coding	EF-hand calcium binding domain 10 [Source:MGI Symbol;Acc:MGI:1922290]
ENSMUSG00000020581	Agr2	0	0	0	0	0	0	0	0	0	0	0	0	1	0	0	0	0	0	Agr2	0	0	0	0	0	0	0	0	0	0	0	0	0.696324	0	0	0	0	0	Agr2	0.0386847	0	5.26765	0	1	NA	0.0386847	0	5.26765	0	1	NA	0.0386847	0	5.2679	0	1	NA	0.0386847	0.445563	5.26256	0.0846667	0.932526	NA	0.0386847	0	5.2679	0	1	NA	0.0386847	-1.63575	5.26256	-0.310827	0.755932	NA	0.0386847	0	5.26765	0	1	NA	0.0386847	1.45169	5.26256	0.275853	0.782661	NA	0.0386847	0	5.2679	0	1	NA	Agr2	protein_coding	anterior gradient 2 [Source:MGI Symbol;Acc:MGI:1344405]
ENSMUSG00000020940	1700023F06Rik	0	0	0	0	0	0	0	0	0	0	0	5	0	0	0	1	1	0	1700023F06Rik	0	0	0	0	0	0	0	0	0	0	0	6.05385	0	0	0	0.601224	0.853454	0	1700023F06Rik	0.41714	0	5.26765	0	1	NA	0.41714	0	5.26765	0	1	NA	0.41714	0	5.2679	0	1	NA	0.41714	-3.27648	5.18751	-0.631609	0.527643	NA	0.41714	-2.07951	5.15061	-0.40374	0.686404	NA	0.41714	1.19697	5.23157	0.228797	0.819027	NA	0.41714	2.97653	5.18726	0.573816	0.566092	NA	0.41714	0	5.2679	0	1	NA	0.41714	1.87794	5.23157	0.358962	0.719623	NA	1700023F06Rik	protein_coding	RIKEN cDNA 1700023F06 gene [Source:MGI Symbol;Acc:MGI:1916691]
ENSMUSG00000020950	Foxg1	0	0	0	0	0	0	1	0	0	0	0	0	0	0	0	0	0	0	Foxg1	0	0	0	0	0	0	0.775703	0	0	0	0	0	0	0	0	0	0	0	Foxg1	0.0430946	0	5.26765	0	1	NA	0.0430946	-0.0190767	5.26765	-0.00362149	0.99711	NA	0.0430946	0.820497	5.2679	0.155754	0.876227	NA	0.0430946	0	5.2679	0	1	NA	0.0430946	0	5.2679	0	1	NA	0.0430946	0	5.2679	0	1	NA	0.0430946	0	5.26765	0	1	NA	0.0430946	0	5.2679	0	1	NA	0.0430946	-1.00455	5.2679	-0.190693	0.848766	NA	Foxg1	protein_coding	forkhead box G1 [Source:MGI Symbol;Acc:MGI:1347464]
ENSMUSG00000021099	Six6	0	0	0	0	0	0	0	0	0	0	0	0	0	0	0	0	0	1	Six6	0	0	0	0	0	0	0	0	0	0	0	0	0	0	0	0	0	0.647816	Six6	0.0359898	0	5.26765	0	1	NA	0.0359898	0	5.26765	0	1	NA	0.0359898	0	5.2679	0	1	NA	0.0359898	0	5.2679	0	1	NA	0.0359898	-0.228401	5.2679	-0.0433572	0.965417	NA	0.0359898	0.238044	5.2679	0.0451877	0.963958	NA	0.0359898	0	5.26765	0	1	NA	0.0359898	0	5.2679	0	1	NA	0.0359898	0.919013	5.2679	0.174455	0.861508	NA	Six6	protein_coding	sine oculis-related homeobox 6 [Source:MGI Symbol;Acc:MGI:1341840]
ENSMUSG00000021541	Trpc7	0	0	0	0	0	0	0	0	0	0	0	0	0	0	0	1	0	0	Trpc7	0	0	0	0	0	0	0	0	0	0	0	0	0	0	0	0.601224	0	0	Trpc7	0.0334013	0	5.26765	0	1	NA	0.0334013	0	5.26765	0	1	NA	0.0334013	0	5.2679	0	1	NA	0.0334013	0	5.2679	0	1	NA	0.0334013	-0.228401	5.2679	-0.0433572	0.965417	NA	0.0334013	0.238044	5.2679	0.0451877	0.963958	NA	0.0334013	0	5.26765	0	1	NA	0.0334013	0	5.2679	0	1	NA	0.0334013	0.919013	5.2679	0.174455	0.861508	NA	Trpc7	protein_coding	transient receptor potential cation channel, subfamily C, member 7 [Source:MGI Symbol;Acc:MGI:1349470]
ENSMUSG00000021545	1700067P10Rik	0	0	0	0	0	0	0	0	1	0	0	0	0	0	0	0	0	2	1700067P10Rik	0	0	0	0	0	0	0	0	0.811578	0	0	0	0	0	0	0	0	1.29563	1700067P10Rik	0.117067	0	5.26765	0	1	NA	0.117067	-0.0191013	5.26765	-0.00362615	0.997107	NA	0.117067	0.820497	5.2679	0.155754	0.876227	NA	0.117067	0	5.2679	0	1	NA	0.117067	0.579607	5.24214	0.110567	0.91196	NA	0.117067	1.04605	5.24214	0.199547	0.841835	NA	0.117067	0	5.26765	0	1	NA	0.117067	0	5.2679	0	1	NA	0.117067	0.765238	5.24214	0.145978	0.883939	NA	1700067P10Rik	protein_coding	RIKEN cDNA 1700067P10 gene [Source:MGI Symbol;Acc:MGI:1915474]
ENSMUSG00000021553	Slc28a3	0	0	0	0	0	0	0	0	0	0	0	0	0	0	0	0	0	1	Slc28a3	0	0	0	0	0	0	0	0	0	0	0	0	0	0	0	0	0	0.647816	Slc28a3	0.0359898	0	5.26765	0	1	NA	0.0359898	0	5.26765	0	1	NA	0.0359898	0	5.2679	0	1	NA	0.0359898	0	5.2679	0	1	NA	0.0359898	-0.228401	5.2679	-0.0433572	0.965417	NA	0.0359898	0.238044	5.2679	0.0451877	0.963958	NA	0.0359898	0	5.26765	0	1	NA	0.0359898	0	5.2679	0	1	NA	0.0359898	0.919013	5.2679	0.174455	0.861508	NA	Slc28a3	protein_coding	solute carrier family 28 (sodium-coupled nucleoside transporter), member 3 [Source:MGI Symbol;Acc:MGI:2137361]
ENSMUSG00000021604	Irx4	0	0	0	0	0	0	1	0	0	0	0	0	0	0	0	0	0	0	Irx4	0	0	0	0	0	0	0.775703	0	0	0	0	0	0	0	0	0	0	0	Irx4	0.0430946	0	5.26765	0	1	NA	0.0430946	-0.0190767	5.26765	-0.00362149	0.99711	NA	0.0430946	0.820497	5.2679	0.155754	0.876227	NA	0.0430946	0	5.2679	0	1	NA	0.0430946	0	5.2679	0	1	NA	0.0430946	0	5.2679	0	1	NA	0.0430946	0	5.26765	0	1	NA	0.0430946	0	5.2679	0	1	NA	0.0430946	-1.00455	5.2679	-0.190693	0.848766	NA	Irx4	protein_coding	Iroquois related homeobox 4 (Drosophila) [Source:MGI Symbol;Acc:MGI:1355275]
ENSMUSG00000021647	Cartpt	0	0	0	0	0	0	0	0	0	0	0	0	0	0	0	0	1	0	Cartpt	0	0	0	0	0	0	0	0	0	0	0	0	0	0	0	0	0.853454	0	Cartpt	0.0474141	0	5.26765	0	1	NA	0.0474141	0	5.26765	0	1	NA	0.0474141	0	5.2679	0	1	NA	0.0474141	0	5.2679	0	1	NA	0.0474141	-0.228401	5.2679	-0.0433572	0.965417	NA	0.0474141	0.238044	5.2679	0.0451877	0.963958	NA	0.0474141	0	5.26765	0	1	NA	0.0474141	0	5.2679	0	1	NA	0.0474141	0.919013	5.2679	0.174455	0.861508	NA	Cartpt	protein_coding	CART prepropeptide [Source:MGI Symbol;Acc:MGI:1351330]
ENSMUSG00000021680	Crhbp	0	0	0	0	0	0	1	0	1	0	0	0	2	0	0	2	1	0	Crhbp	0	0	0	0	0	0	0.775703	0	0.811578	0	0	0	1.39265	0	0	1.20245	0.853454	0	Crhbp	0.279768	0	5.16172	0	1	NA	0.279768	1.01938	5.11933	0.199123	0.842166	NA	0.279768	1.85902	5.11958	0.36312	0.716516	NA	0.279768	0.973678	5.14396	0.189286	0.849869	NA	0.279768	1.23639	5.0958	0.24263	0.808292	NA	0.279768	0.262714	5.07756	0.0517401	0.958736	NA	0.279768	0	5.16172	0	1	NA	0.279768	1.97981	5.14396	0.38488	0.700327	NA	0.279768	0.383502	5.05285	0.0758982	0.9395	NA	Crhbp	protein_coding	corticotropin releasing hormone binding protein [Source:MGI Symbol;Acc:MGI:88497]
ENSMUSG00000021700	Rab3c	0	0	0	0	0	0	2	0	0	0	0	0	0	0	0	0	0	0	Rab3c	0	0	0	0	0	0	1.55141	0	0	0	0	0	0	0	0	0	0	0	Rab3c	0.0861893	0	5.26765	0	1	NA	0.0861893	0.989327	5.22804	0.189235	0.849909	NA	0.0861893	1.82892	5.2283	0.349811	0.726481	NA	0.0861893	0	5.2679	0	1	NA	0.0861893	0	5.2679	0	1	NA	0.0861893	0	5.2679	0	1	NA	0.0861893	0	5.26765	0	1	NA	0.0861893	0	5.2679	0	1	NA	0.0861893	-2.01297	5.2283	-0.385015	0.700227	NA	Rab3c	protein_coding	RAB3C, member RAS oncogene family [Source:MGI Symbol;Acc:MGI:1914545]
ENSMUSG00000021852	Slc35f4	0	0	0	0	0	0	0	0	0	0	0	2	0	0	0	0	0	0	Slc35f4	0	0	0	0	0	0	0	0	0	0	0	2.42154	0	0	0	0	0	0	Slc35f4	0.13453	0	5.26765	0	1	NA	0.13453	0	5.26765	0	1	NA	0.13453	0	5.2679	0	1	NA	0.13453	-2.02346	5.2545	-0.385092	0.700169	NA	0.13453	-2.7472	5.2545	-0.522829	0.601093	NA	0.13453	0	5.2679	0	1	NA	0.13453	1.72356	5.25424	0.328033	0.742887	NA	0.13453	0	5.2679	0	1	NA	0.13453	0	5.2679	0	1	NA	Slc35f4	protein_coding	solute carrier family 35, member F4 [Source:MGI Symbol;Acc:MGI:1922538]
ENSMUSG00000021940	Ptpn20	0	0	0	0	0	0	1	0	0	0	0	0	1	0	0	0	0	1	Ptpn20	0	0	0	0	0	0	0.775703	0	0	0	0	0	0.696324	0	0	0	0	0.647816	Ptpn20	0.117769	0	5.26765	0	1	NA	0.117769	-0.0191027	5.26765	-0.00362642	0.997107	NA	0.117769	0.820497	5.2679	0.155754	0.876227	NA	0.117769	0.445564	5.26256	0.0846668	0.932526	NA	0.117769	-0.228401	5.2679	-0.0433572	0.965417	NA	0.117769	-0.673965	5.26256	-0.128068	0.898095	NA	0.117769	0	5.26765	0	1	NA	0.117769	1.45169	5.26256	0.275853	0.782661	NA	0.117769	-0.04277	5.2679	-0.00811897	0.993522	NA	Ptpn20	protein_coding	protein tyrosine phosphatase, non-receptor type 20 [Source:MGI Symbol;Acc:MGI:1196295]
ENSMUSG00000022055	Nefl	0	0	0	0	0	0	1	0	0	0	0	0	1	0	0	1	1	0	Nefl	0	0	0	0	0	0	0.775703	0	0	0	0	0	0.696324	0	0	0.601224	0.853454	0	Nefl	0.162595	0	5.26765	0	1	NA	0.162595	-0.019116	5.26765	-0.00362895	0.997105	NA	0.162595	0.820497	5.2679	0.155754	0.876227	NA	0.162595	0.445564	5.26256	0.0846668	0.932526	NA	0.162595	0.730521	5.23157	0.139637	0.888947	NA	0.162595	0.284957	5.22619	0.0545249	0.956517	NA	0.162595	0	5.26765	0	1	NA	0.162595	1.45169	5.26256	0.275853	0.782661	NA	0.162595	0.916153	5.23157	0.17512	0.860985	NA	Nefl	protein_coding	neurofilament, light polypeptide [Source:MGI Symbol;Acc:MGI:97313]
ENSMUSG00000022155	Mroh2b	0	0	0	0	0	0	1	0	0	0	0	0	0	0	0	0	0	0	Mroh2b	0	0	0	0	0	0	0.775703	0	0	0	0	0	0	0	0	0	0	0	Mroh2b	0.0430946	0	5.26765	0	1	NA	0.0430946	-0.0190767	5.26765	-0.00362149	0.99711	NA	0.0430946	0.820497	5.2679	0.155754	0.876227	NA	0.0430946	0	5.2679	0	1	NA	0.0430946	0	5.2679	0	1	NA	0.0430946	0	5.2679	0	1	NA	0.0430946	0	5.26765	0	1	NA	0.0430946	0	5.2679	0	1	NA	0.0430946	-1.00455	5.2679	-0.190693	0.848766	NA	Mroh2b	protein_coding	maestro heat-like repeat family member 2B [Source:MGI Symbol;Acc:MGI:1921905]
ENSMUSG00000022187	Gm5546	0	0	0	0	0	0	0	0	3	0	0	0	0	0	0	0	0	1	Gm5546	0	0	0	0	0	0	0	0	2.43473	0	0	0	0	0	0	0	0	0.647816	Gm5546	0.171253	0	5.26765	0	1	NA	0.171253	1.63889	5.19427	0.315518	0.752368	NA	0.171253	2.4785	5.19453	0.477137	0.633265	NA	0.171253	0	5.2679	0	1	NA	0.171253	-0.228401	5.2679	-0.0433572	0.965417	NA	0.171253	0.238044	5.2679	0.0451877	0.963958	NA	0.171253	0	5.26765	0	1	NA	0.171253	0	5.2679	0	1	NA	0.171253	-1.70077	5.19453	-0.327416	0.743353	NA	Gm5546	protein_coding	predicted gene 5546 [Source:MGI Symbol;Acc:MGI:3648205]
ENSMUSG00000022249	Ttc23l	0	0	0	0	0	0	0	0	1	0	0	0	0	0	0	1	2	0	Ttc23l	0	0	0	0	0	0	0	0	0.811578	0	0	0	0	0	0	0.601224	1.70691	0	Ttc23l	0.173317	0	5.26765	0	1	NA	0.173317	-0.0191126	5.26765	-0.0036283	0.997105	NA	0.173317	0.820497	5.2679	0.155754	0.876227	NA	0.173317	0	5.2679	0	1	NA	0.173317	1.39526	5.19599	0.268526	0.788294	NA	0.173317	1.86171	5.19599	0.358297	0.720121	NA	0.173317	0	5.26765	0	1	NA	0.173317	0	5.2679	0	1	NA	0.173317	1.58089	5.19599	0.304252	0.760936	NA	Ttc23l	protein_coding	tetratricopeptide repeat domain 23-like [Source:MGI Symbol;Acc:MGI:1923027]
ENSMUSG00000022342	Kcnv1	0	0	0	0	0	0	0	0	0	0	0	0	1	0	0	0	0	0	Kcnv1	0	0	0	0	0	0	0	0	0	0	0	0	0.696324	0	0	0	0	0	Kcnv1	0.0386847	0	5.26765	0	1	NA	0.0386847	0	5.26765	0	1	NA	0.0386847	0	5.2679	0	1	NA	0.0386847	0.445563	5.26256	0.0846667	0.932526	NA	0.0386847	0	5.2679	0	1	NA	0.0386847	-1.63575	5.26256	-0.310827	0.755932	NA	0.0386847	0	5.26765	0	1	NA	0.0386847	1.45169	5.26256	0.275853	0.782661	NA	0.0386847	0	5.2679	0	1	NA	Kcnv1	protein_coding	potassium channel, subfamily V, member 1 [Source:MGI Symbol;Acc:MGI:1914748]
ENSMUSG00000022542	Sept12	0	0	0	0	0	0	0	0	0	0	0	0	0	0	0	0	0	1	Sept12	0	0	0	0	0	0	0	0	0	0	0	0	0	0	0	0	0	0.647816	Sept12	0.0359898	0	5.26765	0	1	NA	0.0359898	0	5.26765	0	1	NA	0.0359898	0	5.2679	0	1	NA	0.0359898	0	5.2679	0	1	NA	0.0359898	-0.228401	5.2679	-0.0433572	0.965417	NA	0.0359898	0.238044	5.2679	0.0451877	0.963958	NA	0.0359898	0	5.26765	0	1	NA	0.0359898	0	5.2679	0	1	NA	0.0359898	0.919013	5.2679	0.174455	0.861508	NA	Sept12	protein_coding	septin 12 [Source:MGI Symbol;Acc:MGI:1918339]
ENSMUSG00000022582	Ly6g	0	0	0	0	0	0	1	0	0	0	0	0	0	0	0	0	0	0	Ly6g	0	0	0	0	0	0	0.775703	0	0	0	0	0	0	0	0	0	0	0	Ly6g	0.0430946	0	5.26765	0	1	NA	0.0430946	-0.0190767	5.26765	-0.00362149	0.99711	NA	0.0430946	0.820497	5.2679	0.155754	0.876227	NA	0.0430946	0	5.2679	0	1	NA	0.0430946	0	5.2679	0	1	NA	0.0430946	0	5.2679	0	1	NA	0.0430946	0	5.26765	0	1	NA	0.0430946	0	5.2679	0	1	NA	0.0430946	-1.00455	5.2679	-0.190693	0.848766	NA	Ly6g	protein_coding	lymphocyte antigen 6 complex, locus G [Source:MGI Symbol;Acc:MGI:109440]
ENSMUSG00000022780	Mfi2	0	0	0	0	0	0	0	0	0	0	0	0	0	0	0	1	1	0	Mfi2	0	0	0	0	0	0	0	0	0	0	0	0	0	0	0	0.601224	0.853454	0	Mfi2	0.0808154	0	5.26765	0	1	NA	0.0808154	0	5.26765	0	1	NA	0.0808154	0	5.2679	0	1	NA	0.0808154	0	5.2679	0	1	NA	0.0808154	0.730516	5.23157	0.139636	0.888948	NA	0.0808154	1.19696	5.23157	0.228796	0.819028	NA	0.0808154	0	5.26765	0	1	NA	0.0808154	0	5.2679	0	1	NA	0.0808154	1.87793	5.23157	0.358961	0.719624	NA	Mfi2	protein_coding	antigen p97 (melanoma associated) identified by monoclonal antibodies 133.2 and 96.5 [Source:MGI Symbol;Acc:MGI:1353421]
ENSMUSG00000022798	4930435E12Rik	0	0	0	0	0	0	0	0	0	0	0	0	0	0	0	0	1	0	4930435E12Rik	0	0	0	0	0	0	0	0	0	0	0	0	0	0	0	0	0.853454	0	4930435E12Rik	0.0474141	0	5.26765	0	1	NA	0.0474141	0	5.26765	0	1	NA	0.0474141	0	5.2679	0	1	NA	0.0474141	0	5.2679	0	1	NA	0.0474141	-0.228401	5.2679	-0.0433572	0.965417	NA	0.0474141	0.238044	5.2679	0.0451877	0.963958	NA	0.0474141	0	5.26765	0	1	NA	0.0474141	0	5.2679	0	1	NA	0.0474141	0.919013	5.2679	0.174455	0.861508	NA	4930435E12Rik	protein_coding	RIKEN cDNA 4930435E12 gene [Source:MGI Symbol;Acc:MGI:1921913]
ENSMUSG00000022938	Fam3b	0	0	0	0	0	0	0	0	0	0	0	0	1	0	0	0	0	0	Fam3b	0	0	0	0	0	0	0	0	0	0	0	0	0.696324	0	0	0	0	0	Fam3b	0.0386847	0	5.26765	0	1	NA	0.0386847	0	5.26765	0	1	NA	0.0386847	0	5.2679	0	1	NA	0.0386847	0.445563	5.26256	0.0846667	0.932526	NA	0.0386847	0	5.2679	0	1	NA	0.0386847	-1.63575	5.26256	-0.310827	0.755932	NA	0.0386847	0	5.26765	0	1	NA	0.0386847	1.45169	5.26256	0.275853	0.782661	NA	0.0386847	0	5.2679	0	1	NA	Fam3b	protein_coding	family with sequence similarity 3, member B [Source:MGI Symbol;Acc:MGI:1270150]
ENSMUSG00000023159	Psg29	0	0	0	0	0	0	0	0	0	0	0	3	0	0	0	0	0	0	Psg29	0	0	0	0	0	0	0	0	0	0	0	3.63231	0	0	0	0	0	0	Psg29	0.201795	0	5.26765	0	1	NA	0.201795	0	5.26765	0	1	NA	0.201795	0	5.2679	0	1	NA	0.201795	-2.5487	5.22191	-0.488078	0.625494	NA	0.201795	-3.27244	5.22191	-0.626675	0.530872	NA	0.201795	0	5.2679	0	1	NA	0.201795	2.24879	5.22165	0.430667	0.66671	NA	0.201795	0	5.2679	0	1	NA	0.201795	0	5.2679	0	1	NA	Psg29	protein_coding	pregnancy-specific glycoprotein 29 [Source:MGI Symbol;Acc:MGI:1891361]
ENSMUSG00000023216	Epb4.2	0	0	0	0	0	0	0	0	0	0	0	0	2	0	0	0	0	0	Epb4.2	0	0	0	0	0	0	0	0	0	0	0	0	1.39265	0	0	0	0	0	Epb4.2	0.0773693	0	5.26765	0	1	NA	0.0773693	0	5.26765	0	1	NA	0.0773693	0	5.2679	0	1	NA	0.0773693	0.972857	5.2503	0.185295	0.852997	NA	0.0773693	0	5.2679	0	1	NA	0.0773693	-2.16304	5.2503	-0.411984	0.680351	NA	0.0773693	0	5.26765	0	1	NA	0.0773693	1.97899	5.2503	0.376928	0.706227	NA	0.0773693	0	5.2679	0	1	NA	Epb4.2	protein_coding	erythrocyte protein band 4.2 [Source:MGI Symbol;Acc:MGI:95402]
ENSMUSG00000023333	Gcm1	0	0	0	0	0	0	0	0	1	0	0	0	1	0	0	0	0	0	Gcm1	0	0	0	0	0	0	0	0	0.811578	0	0	0	0.696324	0	0	0	0	0	Gcm1	0.0837723	0	5.26765	0	1	NA	0.0837723	-0.0190894	5.26765	-0.00362389	0.997109	NA	0.0837723	0.820497	5.2679	0.155754	0.876227	NA	0.0837723	0.445564	5.26256	0.0846668	0.932526	NA	0.0837723	0	5.2679	0	1	NA	0.0837723	-1.63575	5.26256	-0.310828	0.755932	NA	0.0837723	0	5.26765	0	1	NA	0.0837723	1.45169	5.26256	0.275853	0.782661	NA	0.0837723	-1.00455	5.2679	-0.190693	0.848766	NA	Gcm1	protein_coding	glial cells missing homolog 1 (Drosophila) [Source:MGI Symbol;Acc:MGI:108045]
ENSMUSG00000023902	Zscan10	0	0	0	0	0	0	0	0	0	0	0	0	1	0	0	0	1	1	Zscan10	0	0	0	0	0	0	0	0	0	0	0	0	0.696324	0	0	0	0.853454	0.647816	Zscan10	0.122089	0	5.26765	0	1	NA	0.122089	0	5.26765	0	1	NA	0.122089	0	5.2679	0	1	NA	0.122089	0.445564	5.26256	0.0846668	0.932526	NA	0.122089	0.773819	5.22873	0.147994	0.882348	NA	0.122089	0.328256	5.22335	0.0628439	0.949891	NA	0.122089	0	5.26765	0	1	NA	0.122089	1.45169	5.26256	0.275853	0.782661	NA	0.122089	1.92123	5.22873	0.367438	0.713292	NA	Zscan10	protein_coding	zinc finger and SCAN domain containing 10 [Source:MGI Symbol;Acc:MGI:3040700]
ENSMUSG00000023926	Rhag	0	0	0	0	0	0	0	0	0	0	0	0	1	0	0	0	0	1	Rhag	0	0	0	0	0	0	0	0	0	0	0	0	0.696324	0	0	0	0	0.647816	Rhag	0.0746744	0	5.26765	0	1	NA	0.0746744	0	5.26765	0	1	NA	0.0746744	0	5.2679	0	1	NA	0.0746744	0.445564	5.26256	0.0846668	0.932526	NA	0.0746744	-0.228401	5.2679	-0.0433572	0.965417	NA	0.0746744	-0.673965	5.26256	-0.128068	0.898095	NA	0.0746744	0	5.26765	0	1	NA	0.0746744	1.45169	5.26256	0.275853	0.782661	NA	0.0746744	0.919013	5.2679	0.174455	0.861508	NA	Rhag	protein_coding	Rhesus blood group-associated A glycoprotein [Source:MGI Symbol;Acc:MGI:1202713]
ENSMUSG00000023930	Crisp2	0	0	0	0	0	0	0	0	0	0	1	0	0	0	0	1	0	0	Crisp2	0	0	0	0	0	0	0	0	0	0	1.6991	0	0	0	0	0.601224	0	0	Crisp2	0.127796	0	5.26765	0	1	NA	0.127796	0	5.26765	0	1	NA	0.127796	0	5.2679	0	1	NA	0.127796	-1.42823	5.2679	-0.271119	0.786299	NA	0.127796	-1.19018	5.2679	-0.225931	0.821255	NA	0.127796	0.238044	5.2679	0.0451877	0.963958	NA	0.127796	1.12832	5.26765	0.214199	0.830392	NA	0.127796	0	5.2679	0	1	NA	0.127796	0.919013	5.2679	0.174455	0.861508	NA	Crisp2	protein_coding	cysteine-rich secretory protein 2 [Source:MGI Symbol;Acc:MGI:98815]
ENSMUSG00000023943	Sult1c1	0	0	0	0	0	0	0	0	0	0	0	0	1	0	4	0	0	0	Sult1c1	0	0	0	0	0	0	0	0	0	0	0	0	0.696324	0	5.73052	0	0	0	Sult1c1	0.357047	0	5.26765	0	1	NA	0.357047	0	5.26765	0	1	NA	0.357047	0	5.2679	0	1	NA	0.357047	2.876	5.17257	0.55601	0.578204	NA	0.357047	0	5.2679	0	1	NA	0.357047	-4.06618	5.17257	-0.786105	0.431806	NA	0.357047	0	5.26765	0	1	NA	0.357047	3.88213	5.17257	0.750522	0.45294	NA	0.357047	0	5.2679	0	1	NA	Sult1c1	protein_coding	sulfotransferase family, cytosolic, 1C, member 1 [Source:MGI Symbol;Acc:MGI:102928]
ENSMUSG00000023949	Tcte1	0	0	0	0	0	0	0	0	0	0	0	0	2	0	0	0	0	0	Tcte1	0	0	0	0	0	0	0	0	0	0	0	0	1.39265	0	0	0	0	0	Tcte1	0.0773693	0	5.26765	0	1	NA	0.0773693	0	5.26765	0	1	NA	0.0773693	0	5.2679	0	1	NA	0.0773693	0.972857	5.2503	0.185295	0.852997	NA	0.0773693	0	5.2679	0	1	NA	0.0773693	-2.16304	5.2503	-0.411984	0.680351	NA	0.0773693	0	5.26765	0	1	NA	0.0773693	1.97899	5.2503	0.376928	0.706227	NA	0.0773693	0	5.2679	0	1	NA	Tcte1	protein_coding	t-complex-associated testis expressed 1 [Source:MGI Symbol;Acc:MGI:98640]
ENSMUSG00000023987	Pgc	0	0	0	0	0	0	0	0	0	0	0	0	0	0	0	5	0	0	Pgc	0	0	0	0	0	0	0	0	0	0	0	0	0	0	0	3.00612	0	0	Pgc	0.167007	0	5.26765	0	1	NA	0.167007	0	5.26765	0	1	NA	0.167007	0	5.2679	0	1	NA	0.167007	0	5.2679	0	1	NA	0.167007	1.79267	5.18127	0.345991	0.729349	NA	0.167007	2.25912	5.18127	0.436017	0.662825	NA	0.167007	0	5.26765	0	1	NA	0.167007	0	5.2679	0	1	NA	0.167007	2.94009	5.18127	0.567446	0.570411	NA	Pgc	protein_coding	progastricsin (pepsinogen C) [Source:MGI Symbol;Acc:MGI:98909]
ENSMUSG00000023995	Tspo2	0	0	0	0	0	0	0	0	0	0	0	0	0	0	0	0	0	1	Tspo2	0	0	0	0	0	0	0	0	0	0	0	0	0	0	0	0	0	0.647816	Tspo2	0.0359898	0	5.26765	0	1	NA	0.0359898	0	5.26765	0	1	NA	0.0359898	0	5.2679	0	1	NA	0.0359898	0	5.2679	0	1	NA	0.0359898	-0.228401	5.2679	-0.0433572	0.965417	NA	0.0359898	0.238044	5.2679	0.0451877	0.963958	NA	0.0359898	0	5.26765	0	1	NA	0.0359898	0	5.2679	0	1	NA	0.0359898	0.919013	5.2679	0.174455	0.861508	NA	Tspo2	protein_coding	translocator protein 2 [Source:MGI Symbol;Acc:MGI:1917276]
ENSMUSG00000024041	Cryaa	0	0	0	0	0	0	0	0	0	0	0	0	1	0	0	4	1	0	Cryaa	0	0	0	0	0	0	0	0	0	0	0	0	0.696324	0	0	2.40489	0.853454	0	Cryaa	0.219704	0	5.26765	0	1	NA	0.219704	0	5.26765	0	1	NA	0.219704	0	5.2679	0	1	NA	0.219704	0.445564	5.26256	0.0846668	0.932526	NA	0.219704	1.9037	5.17782	0.367664	0.713124	NA	0.219704	1.45813	5.17239	0.281908	0.778014	NA	0.219704	0	5.26765	0	1	NA	0.219704	1.45169	5.26256	0.275853	0.782661	NA	0.219704	3.05111	5.17782	0.589266	0.555683	NA	Cryaa	protein_coding	crystallin, alpha A [Source:MGI Symbol;Acc:MGI:88515]
ENSMUSG00000024125	Sbpl	0	0	0	0	0	0	0	0	0	0	0	0	0	0	0	0	0	1	Sbpl	0	0	0	0	0	0	0	0	0	0	0	0	0	0	0	0	0	0.647816	Sbpl	0.0359898	0	5.26765	0	1	NA	0.0359898	0	5.26765	0	1	NA	0.0359898	0	5.2679	0	1	NA	0.0359898	0	5.2679	0	1	NA	0.0359898	-0.228401	5.2679	-0.0433572	0.965417	NA	0.0359898	0.238044	5.2679	0.0451877	0.963958	NA	0.0359898	0	5.26765	0	1	NA	0.0359898	0	5.2679	0	1	NA	0.0359898	0.919013	5.2679	0.174455	0.861508	NA	Sbpl	protein_coding	spermine binding protein-like [Source:MGI Symbol;Acc:MGI:3694550]
ENSMUSG00000024503	Spink3	0	0	0	0	0	0	0	0	0	0	0	0	0	0	0	0	0	1	Spink3	0	0	0	0	0	0	0	0	0	0	0	0	0	0	0	0	0	0.647816	Spink3	0.0359898	0	5.26765	0	1	NA	0.0359898	0	5.26765	0	1	NA	0.0359898	0	5.2679	0	1	NA	0.0359898	0	5.2679	0	1	NA	0.0359898	-0.228401	5.2679	-0.0433572	0.965417	NA	0.0359898	0.238044	5.2679	0.0451877	0.963958	NA	0.0359898	0	5.26765	0	1	NA	0.0359898	0	5.2679	0	1	NA	0.0359898	0.919013	5.2679	0.174455	0.861508	NA	Spink3	protein_coding	serine peptidase inhibitor, Kazal type 3 [Source:MGI Symbol;Acc:MGI:106202]
ENSMUSG00000024517	Grp	0	0	0	0	0	0	0	0	0	0	0	0	0	0	1	0	0	0	Grp	0	0	0	0	0	0	0	0	0	0	0	0	0	0	1.43263	0	0	0	Grp	0.0795905	0	5.26765	0	1	NA	0.0795905	0	5.26765	0	1	NA	0.0795905	0	5.2679	0	1	NA	0.0795905	0.597637	5.25861	0.113649	0.909516	NA	0.0795905	0	5.2679	0	1	NA	0.0795905	-1.78782	5.25861	-0.33998	0.733872	NA	0.0795905	0	5.26765	0	1	NA	0.0795905	1.60376	5.25861	0.304979	0.760382	NA	0.0795905	0	5.2679	0	1	NA	Grp	protein_coding	gastrin releasing peptide [Source:MGI Symbol;Acc:MGI:95833]
ENSMUSG00000024518	Rax	0	0	0	0	0	0	0	0	0	0	0	0	0	2	0	0	0	0	Rax	0	0	0	0	0	0	0	0	0	0	0	0	0	3.00167	0	0	0	0	Rax	0.166759	0	5.26765	0	1	NA	0.166759	0	5.26765	0	1	NA	0.166759	0	5.2679	0	1	NA	0.166759	1.76041	5.21636	0.337479	0.735756	NA	0.166759	0	5.2679	0	1	NA	0.166759	-2.9506	5.21636	-0.565643	0.571637	NA	0.166759	0	5.26765	0	1	NA	0.166759	2.76654	5.21636	0.530359	0.595863	NA	0.166759	0	5.2679	0	1	NA	Rax	protein_coding	retina and anterior neural fold homeobox [Source:MGI Symbol;Acc:MGI:109632]
ENSMUSG00000024575	Pde6a	0	0	0	0	0	0	1	0	1	0	0	0	1	0	3	0	0	0	Pde6a	0	0	0	0	0	0	0.775703	0	0.811578	0	0	0	0.696324	0	4.29789	0	0	0	Pde6a	0.365639	0	5.26765	0	1	NA	0.365639	1.01984	5.2261	0.195144	0.84528	NA	0.365639	1.85947	5.22635	0.355787	0.722	NA	0.365639	2.51175	5.18341	0.484575	0.627978	NA	0.365639	0	5.2679	0	1	NA	0.365639	-3.70194	5.18341	-0.714189	0.47511	NA	0.365639	0	5.26765	0	1	NA	0.365639	3.51788	5.18341	0.678681	0.49734	NA	0.365639	-2.04353	5.22635	-0.391004	0.695794	NA	Pde6a	protein_coding	phosphodiesterase 6A, cGMP-specific, rod, alpha [Source:MGI Symbol;Acc:MGI:97524]
ENSMUSG00000024771	Lipk	0	0	0	0	0	0	0	0	1	0	0	0	0	0	0	0	0	0	Lipk	0	0	0	0	0	0	0	0	0.811578	0	0	0	0	0	0	0	0	0	Lipk	0.0450877	0	5.26765	0	1	NA	0.0450877	-0.0190767	5.26765	-0.00362149	0.99711	NA	0.0450877	0.820497	5.2679	0.155754	0.876227	NA	0.0450877	0	5.2679	0	1	NA	0.0450877	0	5.2679	0	1	NA	0.0450877	0	5.2679	0	1	NA	0.0450877	0	5.26765	0	1	NA	0.0450877	0	5.2679	0	1	NA	0.0450877	-1.00455	5.2679	-0.190693	0.848766	NA	Lipk	protein_coding	lipase, family member K [Source:MGI Symbol;Acc:MGI:2679259]
ENSMUSG00000024868	Dkk1	0	0	0	0	0	0	1	0	0	0	0	0	0	0	0	3	0	0	Dkk1	0	0	0	0	0	0	0.775703	0	0	0	0	0	0	0	0	1.80367	0	0	Dkk1	0.143299	0	5.26765	0	1	NA	0.143299	-0.0191079	5.26765	-0.00362741	0.997106	NA	0.143299	0.820497	5.2679	0.155754	0.876227	NA	0.143299	0	5.2679	0	1	NA	0.143299	1.06041	5.21191	0.20346	0.838776	NA	0.143299	1.52686	5.21191	0.292956	0.769556	NA	0.143299	0	5.26765	0	1	NA	0.143299	0	5.2679	0	1	NA	0.143299	1.24604	5.21191	0.239077	0.811046	NA	Dkk1	protein_coding	dickkopf homolog 1 (Xenopus laevis) [Source:MGI Symbol;Acc:MGI:1329040]
ENSMUSG00000025389	Mip	0	0	0	0	0	0	1	0	0	0	0	1	0	0	0	0	1	0	Mip	0	0	0	0	0	0	0.775703	0	0	0	0	1.21077	0	0	0	0	0.853454	0	Mip	0.157774	0	5.26765	0	1	NA	0.157774	-0.0191034	5.26765	-0.00362655	0.997106	NA	0.157774	0.820497	5.2679	0.155754	0.876227	NA	0.157774	-1.42823	5.2679	-0.271119	0.786299	NA	0.157774	-1.19018	5.2679	-0.225931	0.821255	NA	0.157774	0.238044	5.2679	0.0451877	0.963958	NA	0.157774	1.12831	5.26765	0.214196	0.830394	NA	0.157774	0	5.2679	0	1	NA	0.157774	-0.04277	5.2679	-0.00811897	0.993522	NA	Mip	protein_coding	major intrinsic protein of eye lens fiber [Source:MGI Symbol;Acc:MGI:96990]
ENSMUSG00000025467	Prap1	0	0	0	0	0	0	0	0	0	0	0	1	0	0	0	0	0	0	Prap1	0	0	0	0	0	0	0	0	0	0	0	1.21077	0	0	0	0	0	0	Prap1	0.0672649	0	5.26765	0	1	NA	0.0672649	0	5.26765	0	1	NA	0.0672649	0	5.2679	0	1	NA	0.0672649	-1.42823	5.2679	-0.271119	0.786299	NA	0.0672649	-2.15197	5.2679	-0.408506	0.682903	NA	0.0672649	0	5.2679	0	1	NA	0.0672649	1.12834	5.26765	0.214201	0.83039	NA	0.0672649	0	5.2679	0	1	NA	0.0672649	0	5.2679	0	1	NA	Prap1	protein_coding	proline-rich acidic protein 1 [Source:MGI Symbol;Acc:MGI:893573]
ENSMUSG00000025905	Oprk1	0	0	0	0	0	0	0	0	0	0	0	1	0	0	0	1	0	0	Oprk1	0	0	0	0	0	0	0	0	0	0	0	1.21077	0	0	0	0.601224	0	0	Oprk1	0.100666	0	5.26765	0	1	NA	0.100666	0	5.26765	0	1	NA	0.100666	0	5.2679	0	1	NA	0.100666	-1.42823	5.2679	-0.271119	0.786299	NA	0.100666	-1.19018	5.2679	-0.225931	0.821255	NA	0.100666	0.238044	5.2679	0.0451877	0.963958	NA	0.100666	1.12832	5.26765	0.214199	0.830392	NA	0.100666	0	5.2679	0	1	NA	0.100666	0.919013	5.2679	0.174455	0.861508	NA	Oprk1	protein_coding	opioid receptor, kappa 1 [Source:MGI Symbol;Acc:MGI:97439]
ENSMUSG00000025927	Tfap2b	0	0	0	0	0	0	0	0	0	0	0	0	0	0	0	0	0	1	Tfap2b	0	0	0	0	0	0	0	0	0	0	0	0	0	0	0	0	0	0.647816	Tfap2b	0.0359898	0	5.26765	0	1	NA	0.0359898	0	5.26765	0	1	NA	0.0359898	0	5.2679	0	1	NA	0.0359898	0	5.2679	0	1	NA	0.0359898	-0.228401	5.2679	-0.0433572	0.965417	NA	0.0359898	0.238044	5.2679	0.0451877	0.963958	NA	0.0359898	0	5.26765	0	1	NA	0.0359898	0	5.2679	0	1	NA	0.0359898	0.919013	5.2679	0.174455	0.861508	NA	Tfap2b	protein_coding	transcription factor AP-2 beta [Source:MGI Symbol;Acc:MGI:104672]
ENSMUSG00000025961	4933402D24Rik	0	0	0	0	0	0	0	0	0	0	0	0	0	0	0	0	1	1	4933402D24Rik	0	0	0	0	0	0	0	0	0	0	0	0	0	0	0	0	0.853454	0.647816	4933402D24Rik	0.0834039	0	5.26765	0	1	NA	0.0834039	0	5.26765	0	1	NA	0.0834039	0	5.2679	0	1	NA	0.0834039	0	5.2679	0	1	NA	0.0834039	0.77382	5.22873	0.147994	0.882348	NA	0.0834039	1.24027	5.22873	0.237202	0.8125	NA	0.0834039	0	5.26765	0	1	NA	0.0834039	0	5.2679	0	1	NA	0.0834039	1.92123	5.22873	0.367438	0.713292	NA	4933402D24Rik	protein_coding	RIKEN cDNA 4933402D24 gene [Source:MGI Symbol;Acc:MGI:1921676]
ENSMUSG00000026125	Prss39	0	0	0	0	0	0	0	0	0	0	0	0	1	0	0	0	0	0	Prss39	0	0	0	0	0	0	0	0	0	0	0	0	0.696324	0	0	0	0	0	Prss39	0.0386847	0	5.26765	0	1	NA	0.0386847	0	5.26765	0	1	NA	0.0386847	0	5.2679	0	1	NA	0.0386847	0.445563	5.26256	0.0846667	0.932526	NA	0.0386847	0	5.2679	0	1	NA	0.0386847	-1.63575	5.26256	-0.310827	0.755932	NA	0.0386847	0	5.26765	0	1	NA	0.0386847	1.45169	5.26256	0.275853	0.782661	NA	0.0386847	0	5.2679	0	1	NA	Prss39	protein_coding	protease, serine, 39 [Source:MGI Symbol;Acc:MGI:1270856]
ENSMUSG00000026237	Nmur1	0	0	0	0	0	0	0	0	1	0	0	0	0	0	0	1	0	0	Nmur1	0	0	0	0	0	0	0	0	0.811578	0	0	0	0	0	0	0.601224	0	0	Nmur1	0.078489	0	5.26765	0	1	NA	0.078489	-0.0190901	5.26765	-0.00362402	0.997108	NA	0.078489	0.820497	5.2679	0.155754	0.876227	NA	0.078489	0	5.2679	0	1	NA	0.078489	-0.228401	5.2679	-0.0433572	0.965417	NA	0.078489	0.238044	5.2679	0.0451877	0.963958	NA	0.078489	0	5.26765	0	1	NA	0.078489	0	5.2679	0	1	NA	0.078489	-0.04277	5.2679	-0.00811897	0.993522	NA	Nmur1	protein_coding	neuromedin U receptor 1 [Source:MGI Symbol;Acc:MGI:1341898]
ENSMUSG00000026258	3110079O15Rik	0	0	0	0	0	0	0	0	0	0	0	0	0	0	0	0	1	0	3110079O15Rik	0	0	0	0	0	0	0	0	0	0	0	0	0	0	0	0	0.853454	0	3110079O15Rik	0.0474141	0	5.26765	0	1	NA	0.0474141	0	5.26765	0	1	NA	0.0474141	0	5.2679	0	1	NA	0.0474141	0	5.2679	0	1	NA	0.0474141	-0.228401	5.2679	-0.0433572	0.965417	NA	0.0474141	0.238044	5.2679	0.0451877	0.963958	NA	0.0474141	0	5.26765	0	1	NA	0.0474141	0	5.2679	0	1	NA	0.0474141	0.919013	5.2679	0.174455	0.861508	NA	3110079O15Rik	protein_coding	RIKEN cDNA 3110079O15 gene [Source:MGI Symbol;Acc:MGI:1920484]
ENSMUSG00000026468	Lhx4	0	0	0	0	0	0	0	0	0	0	0	0	0	0	0	0	0	1	Lhx4	0	0	0	0	0	0	0	0	0	0	0	0	0	0	0	0	0	0.647816	Lhx4	0.0359898	0	5.26765	0	1	NA	0.0359898	0	5.26765	0	1	NA	0.0359898	0	5.2679	0	1	NA	0.0359898	0	5.2679	0	1	NA	0.0359898	-0.228401	5.2679	-0.0433572	0.965417	NA	0.0359898	0.238044	5.2679	0.0451877	0.963958	NA	0.0359898	0	5.26765	0	1	NA	0.0359898	0	5.2679	0	1	NA	0.0359898	0.919013	5.2679	0.174455	0.861508	NA	Lhx4	protein_coding	LIM homeobox protein 4 [Source:MGI Symbol;Acc:MGI:101776]
ENSMUSG00000026531	Mptx1	0	0	0	0	0	0	0	0	0	0	0	0	0	0	0	1	0	0	Mptx1	0	0	0	0	0	0	0	0	0	0	0	0	0	0	0	0.601224	0	0	Mptx1	0.0334013	0	5.26765	0	1	NA	0.0334013	0	5.26765	0	1	NA	0.0334013	0	5.2679	0	1	NA	0.0334013	0	5.2679	0	1	NA	0.0334013	-0.228401	5.2679	-0.0433572	0.965417	NA	0.0334013	0.238044	5.2679	0.0451877	0.963958	NA	0.0334013	0	5.26765	0	1	NA	0.0334013	0	5.2679	0	1	NA	0.0334013	0.919013	5.2679	0.174455	0.861508	NA	Mptx1	protein_coding	mucosal pentraxin 1 [Source:MGI Symbol;Acc:MGI:1913539]
ENSMUSG00000026650	Meig1	0	0	0	0	0	0	1	0	0	0	0	0	0	0	0	0	0	0	Meig1	0	0	0	0	0	0	0.775703	0	0	0	0	0	0	0	0	0	0	0	Meig1	0.0430946	0	5.26765	0	1	NA	0.0430946	-0.0190767	5.26765	-0.00362149	0.99711	NA	0.0430946	0.820497	5.2679	0.155754	0.876227	NA	0.0430946	0	5.2679	0	1	NA	0.0430946	0	5.2679	0	1	NA	0.0430946	0	5.2679	0	1	NA	0.0430946	0	5.26765	0	1	NA	0.0430946	0	5.2679	0	1	NA	0.0430946	-1.00455	5.2679	-0.190693	0.848766	NA	Meig1	protein_coding	meiosis expressed gene 1 [Source:MGI Symbol;Acc:MGI:1202878]
ENSMUSG00000026835	Fcnb	0	0	0	0	0	0	0	0	0	0	2	0	0	0	0	0	0	0	Fcnb	0	0	0	0	0	0	0	0	0	0	3.39821	0	0	0	0	0	0	0	Fcnb	0.188789	0	5.26765	0	1	NA	0.188789	0	5.26765	0	1	NA	0.188789	0	5.2679	0	1	NA	0.188789	-2.42226	5.22982	-0.463163	0.643247	NA	0.188789	-3.146	5.22982	-0.60155	0.547474	NA	0.188789	0	5.2679	0	1	NA	0.188789	2.12236	5.22957	0.405838	0.684862	NA	0.188789	0	5.2679	0	1	NA	0.188789	0	5.2679	0	1	NA	Fcnb	protein_coding	ficolin B [Source:MGI Symbol;Acc:MGI:1341158]
ENSMUSG00000026934	Lhx3	0	0	0	0	0	0	0	0	0	0	0	0	0	0	0	0	2	0	Lhx3	0	0	0	0	0	0	0	0	0	0	0	0	0	0	0	0	1.70691	0	Lhx3	0.0948282	0	5.26765	0	1	NA	0.0948282	0	5.26765	0	1	NA	0.0948282	0	5.2679	0	1	NA	0.0948282	0	5.2679	0	1	NA	0.0948282	0.948174	5.21811	0.181708	0.855812	NA	0.0948282	1.41462	5.21811	0.271098	0.786316	NA	0.0948282	0	5.26765	0	1	NA	0.0948282	0	5.2679	0	1	NA	0.0948282	2.09559	5.21811	0.401599	0.687979	NA	Lhx3	protein_coding	LIM homeobox protein 3 [Source:MGI Symbol;Acc:MGI:102673]
ENSMUSG00000026937	Lcn5	0	0	0	0	0	0	0	0	1	0	0	0	0	0	0	2	0	1	Lcn5	0	0	0	0	0	0	0	0	0.811578	0	0	0	0	0	0	1.20245	0	0.647816	Lcn5	0.14788	0	5.26765	0	1	NA	0.14788	-0.0191084	5.26765	-0.0036275	0.997106	NA	0.14788	0.820497	5.2679	0.155754	0.876227	NA	0.14788	0	5.2679	0	1	NA	0.14788	1.09493	5.21009	0.210156	0.833546	NA	0.14788	1.56138	5.21009	0.299684	0.764418	NA	0.14788	0	5.26765	0	1	NA	0.14788	0	5.2679	0	1	NA	0.14788	1.28057	5.21009	0.245786	0.805848	NA	Lcn5	protein_coding	lipocalin 5 [Source:MGI Symbol;Acc:MGI:1277241]
ENSMUSG00000026943	Lcn12	0	0	0	0	0	0	0	0	0	0	0	0	0	0	0	0	0	1	Lcn12	0	0	0	0	0	0	0	0	0	0	0	0	0	0	0	0	0	0.647816	Lcn12	0.0359898	0	5.26765	0	1	NA	0.0359898	0	5.26765	0	1	NA	0.0359898	0	5.2679	0	1	NA	0.0359898	0	5.2679	0	1	NA	0.0359898	-0.228401	5.2679	-0.0433572	0.965417	NA	0.0359898	0.238044	5.2679	0.0451877	0.963958	NA	0.0359898	0	5.26765	0	1	NA	0.0359898	0	5.2679	0	1	NA	0.0359898	0.919013	5.2679	0.174455	0.861508	NA	Lcn12	protein_coding	lipocalin 12 [Source:MGI Symbol;Acc:MGI:1924951]
ENSMUSG00000026961	Lrrc26	0	0	0	0	0	0	2	0	0	0	0	0	1	0	0	1	0	0	Lrrc26	0	0	0	0	0	0	1.55141	0	0	0	0	0	0.696324	0	0	0.601224	0	0	Lrrc26	0.158275	0	5.26765	0	1	NA	0.158275	0.989299	5.22804	0.189229	0.849913	NA	0.158275	1.82891	5.2283	0.34981	0.726481	NA	0.158275	0.445564	5.26256	0.0846668	0.932526	NA	0.158275	-0.228401	5.2679	-0.0433572	0.965417	NA	0.158275	-0.673965	5.26256	-0.128068	0.898095	NA	0.158275	0	5.26765	0	1	NA	0.158275	1.45169	5.26256	0.275853	0.782661	NA	0.158275	-1.05119	5.2283	-0.201057	0.840654	NA	Lrrc26	protein_coding	leucine rich repeat containing 26 [Source:MGI Symbol;Acc:MGI:2385129]
ENSMUSG00000027225	Duoxa2	0	0	0	0	0	0	1	0	0	0	0	0	2	0	0	2	0	0	Duoxa2	0	0	0	0	0	0	0.775703	0	0	0	0	0	1.39265	0	0	1.20245	0	0	Duoxa2	0.187267	0	5.26765	0	1	NA	0.187267	-0.0191201	5.26765	-0.00362972	0.997104	NA	0.187267	0.820497	5.2679	0.155754	0.876227	NA	0.187267	0.972856	5.2503	0.185295	0.852997	NA	0.187267	0.497426	5.24668	0.0948077	0.924468	NA	0.187267	-0.47543	5.22901	-0.0909216	0.927555	NA	0.187267	0	5.26765	0	1	NA	0.187267	1.97898	5.2503	0.376928	0.706227	NA	0.187267	0.683058	5.24668	0.130188	0.896417	NA	Duoxa2	protein_coding	dual oxidase maturation factor 2 [Source:MGI Symbol;Acc:MGI:1914061]
ENSMUSG00000027229	4933406J08Rik	0	0	0	0	0	0	0	0	0	0	0	0	1	0	0	0	0	0	4933406J08Rik	0	0	0	0	0	0	0	0	0	0	0	0	0.696324	0	0	0	0	0	4933406J08Rik	0.0386847	0	5.26765	0	1	NA	0.0386847	0	5.26765	0	1	NA	0.0386847	0	5.2679	0	1	NA	0.0386847	0.445563	5.26256	0.0846667	0.932526	NA	0.0386847	0	5.2679	0	1	NA	0.0386847	-1.63575	5.26256	-0.310827	0.755932	NA	0.0386847	0	5.26765	0	1	NA	0.0386847	1.45169	5.26256	0.275853	0.782661	NA	0.0386847	0	5.2679	0	1	NA	4933406J08Rik	protein_coding	RIKEN cDNA 4933406J08 gene [Source:MGI Symbol;Acc:MGI:1921651]
ENSMUSG00000027273	Snap25	0	0	0	0	0	0	0	0	0	0	0	0	2	0	0	0	0	0	Snap25	0	0	0	0	0	0	0	0	0	0	0	0	1.39265	0	0	0	0	0	Snap25	0.0773693	0	5.26765	0	1	NA	0.0773693	0	5.26765	0	1	NA	0.0773693	0	5.2679	0	1	NA	0.0773693	0.972857	5.2503	0.185295	0.852997	NA	0.0773693	0	5.2679	0	1	NA	0.0773693	-2.16304	5.2503	-0.411984	0.680351	NA	0.0773693	0	5.26765	0	1	NA	0.0773693	1.97899	5.2503	0.376928	0.706227	NA	0.0773693	0	5.2679	0	1	NA	Snap25	protein_coding	synaptosomal-associated protein 25 [Source:MGI Symbol;Acc:MGI:98331]
ENSMUSG00000027416	Otor	0	0	0	0	0	0	1	0	0	0	0	0	1	0	0	0	0	0	Otor	0	0	0	0	0	0	0.775703	0	0	0	0	0	0.696324	0	0	0	0	0	Otor	0.0817793	0	5.26765	0	1	NA	0.0817793	-0.0190894	5.26765	-0.00362389	0.997109	NA	0.0817793	0.820497	5.2679	0.155754	0.876227	NA	0.0817793	0.445564	5.26256	0.0846668	0.932526	NA	0.0817793	0	5.2679	0	1	NA	0.0817793	-1.63575	5.26256	-0.310828	0.755932	NA	0.0817793	0	5.26765	0	1	NA	0.0817793	1.45169	5.26256	0.275853	0.782661	NA	0.0817793	-1.00455	5.2679	-0.190693	0.848766	NA	Otor	protein_coding	otoraplin [Source:MGI Symbol;Acc:MGI:1888678]
ENSMUSG00000027703	Lrriq4	0	0	0	0	0	0	0	0	0	0	0	0	1	0	0	0	1	0	Lrriq4	0	0	0	0	0	0	0	0	0	0	0	0	0.696324	0	0	0	0.853454	0	Lrriq4	0.0860988	0	5.26765	0	1	NA	0.0860988	0	5.26765	0	1	NA	0.0860988	0	5.2679	0	1	NA	0.0860988	0.445564	5.26256	0.0846668	0.932526	NA	0.0860988	-0.228401	5.2679	-0.0433572	0.965417	NA	0.0860988	-0.673965	5.26256	-0.128068	0.898095	NA	0.0860988	0	5.26765	0	1	NA	0.0860988	1.45169	5.26256	0.275853	0.782661	NA	0.0860988	0.919013	5.2679	0.174455	0.861508	NA	Lrriq4	protein_coding	leucine-rich repeats and IQ motif containing 4 [Source:MGI Symbol;Acc:MGI:1915557]
ENSMUSG00000028039	Efna3	0	0	0	0	0	0	0	0	0	0	0	0	0	0	0	1	1	0	Efna3	0	0	0	0	0	0	0	0	0	0	0	0	0	0	0	0.601224	0.853454	0	Efna3	0.0808154	0	5.26765	0	1	NA	0.0808154	0	5.26765	0	1	NA	0.0808154	0	5.2679	0	1	NA	0.0808154	0	5.2679	0	1	NA	0.0808154	0.730516	5.23157	0.139636	0.888948	NA	0.0808154	1.19696	5.23157	0.228796	0.819028	NA	0.0808154	0	5.26765	0	1	NA	0.0808154	0	5.2679	0	1	NA	0.0808154	1.87793	5.23157	0.358961	0.719624	NA	Efna3	protein_coding	ephrin A3 [Source:MGI Symbol;Acc:MGI:106644]
ENSMUSG00000028415	Spink4	0	0	0	0	0	0	0	0	0	0	0	4	0	0	0	0	0	0	Spink4	0	0	0	0	0	0	0	0	0	0	0	4.84308	0	0	0	0	0	0	Spink4	0.26906	0	5.26765	0	1	NA	0.26906	0	5.26765	0	1	NA	0.26906	0	5.2679	0	1	NA	0.26906	-2.95806	5.20049	-0.568803	0.56949	NA	0.26906	-3.6818	5.20049	-0.707971	0.478963	NA	0.26906	0	5.2679	0	1	NA	0.26906	2.65815	5.20024	0.511158	0.60924	NA	0.26906	0	5.2679	0	1	NA	0.26906	0	5.2679	0	1	NA	Spink4	protein_coding	serine peptidase inhibitor, Kazal type 4 [Source:MGI Symbol;Acc:MGI:1341848]
ENSMUSG00000028546	Elavl4	0	0	0	0	0	0	0	0	0	0	0	0	0	0	0	0	1	0	Elavl4	0	0	0	0	0	0	0	0	0	0	0	0	0	0	0	0	0.853454	0	Elavl4	0.0474141	0	5.26765	0	1	NA	0.0474141	0	5.26765	0	1	NA	0.0474141	0	5.2679	0	1	NA	0.0474141	0	5.2679	0	1	NA	0.0474141	-0.228401	5.2679	-0.0433572	0.965417	NA	0.0474141	0.238044	5.2679	0.0451877	0.963958	NA	0.0474141	0	5.26765	0	1	NA	0.0474141	0	5.2679	0	1	NA	0.0474141	0.919013	5.2679	0.174455	0.861508	NA	Elavl4	protein_coding	ELAV (embryonic lethal, abnormal vision, Drosophila)-like 4 (Hu antigen D) [Source:MGI Symbol;Acc:MGI:107427]
ENSMUSG00000028640	Tfap2c	0	0	0	0	0	0	0	0	0	0	0	0	0	0	0	0	0	1	Tfap2c	0	0	0	0	0	0	0	0	0	0	0	0	0	0	0	0	0	0.647816	Tfap2c	0.0359898	0	5.26765	0	1	NA	0.0359898	0	5.26765	0	1	NA	0.0359898	0	5.2679	0	1	NA	0.0359898	0	5.2679	0	1	NA	0.0359898	-0.228401	5.2679	-0.0433572	0.965417	NA	0.0359898	0.238044	5.2679	0.0451877	0.963958	NA	0.0359898	0	5.26765	0	1	NA	0.0359898	0	5.2679	0	1	NA	0.0359898	0.919013	5.2679	0.174455	0.861508	NA	Tfap2c	protein_coding	transcription factor AP-2, gamma [Source:MGI Symbol;Acc:MGI:106032]
ENSMUSG00000028750	Pla2g2c	0	0	0	0	0	0	0	0	0	0	0	1	0	0	0	0	0	0	Pla2g2c	0	0	0	0	0	0	0	0	0	0	0	1.21077	0	0	0	0	0	0	Pla2g2c	0.0672649	0	5.26765	0	1	NA	0.0672649	0	5.26765	0	1	NA	0.0672649	0	5.2679	0	1	NA	0.0672649	-1.42823	5.2679	-0.271119	0.786299	NA	0.0672649	-2.15197	5.2679	-0.408506	0.682903	NA	0.0672649	0	5.2679	0	1	NA	0.0672649	1.12834	5.26765	0.214201	0.83039	NA	0.0672649	0	5.2679	0	1	NA	0.0672649	0	5.2679	0	1	NA	Pla2g2c	protein_coding	phospholipase A2, group IIC [Source:MGI Symbol;Acc:MGI:106638]
ENSMUSG00000028753	Vwa5b1	0	0	0	0	0	0	0	0	0	0	0	0	0	0	0	0	0	1	Vwa5b1	0	0	0	0	0	0	0	0	0	0	0	0	0	0	0	0	0	0.647816	Vwa5b1	0.0359898	0	5.26765	0	1	NA	0.0359898	0	5.26765	0	1	NA	0.0359898	0	5.2679	0	1	NA	0.0359898	0	5.2679	0	1	NA	0.0359898	-0.228401	5.2679	-0.0433572	0.965417	NA	0.0359898	0.238044	5.2679	0.0451877	0.963958	NA	0.0359898	0	5.26765	0	1	NA	0.0359898	0	5.2679	0	1	NA	0.0359898	0.919013	5.2679	0.174455	0.861508	NA	Vwa5b1	protein_coding	von Willebrand factor A domain containing 5B1 [Source:MGI Symbol;Acc:MGI:1922968]
ENSMUSG00000029015	Slc26a5	0	0	0	0	0	0	0	0	0	0	0	0	0	0	0	3	0	1	Slc26a5	0	0	0	0	0	0	0	0	0	0	0	0	0	0	0	1.80367	0	0.647816	Slc26a5	0.136194	0	5.26765	0	1	NA	0.136194	0	5.26765	0	1	NA	0.136194	0	5.2679	0	1	NA	0.136194	0	5.2679	0	1	NA	0.136194	1.49891	5.19176	0.28871	0.772803	NA	0.136194	1.96536	5.19176	0.378554	0.705019	NA	0.136194	0	5.26765	0	1	NA	0.136194	0	5.2679	0	1	NA	0.136194	2.64633	5.19176	0.509717	0.610249	NA	Slc26a5	protein_coding	solute carrier family 26, member 5 [Source:MGI Symbol;Acc:MGI:1933154]
ENSMUSG00000029074	Ttll10	0	0	0	0	0	0	0	0	1	0	0	0	1	0	0	0	0	0	Ttll10	0	0	0	0	0	0	0	0	0.811578	0	0	0	0.696324	0	0	0	0	0	Ttll10	0.0837723	0	5.26765	0	1	NA	0.0837723	-0.0190894	5.26765	-0.00362389	0.997109	NA	0.0837723	0.820497	5.2679	0.155754	0.876227	NA	0.0837723	0.445564	5.26256	0.0846668	0.932526	NA	0.0837723	0	5.2679	0	1	NA	0.0837723	-1.63575	5.26256	-0.310828	0.755932	NA	0.0837723	0	5.26765	0	1	NA	0.0837723	1.45169	5.26256	0.275853	0.782661	NA	0.0837723	-1.00455	5.2679	-0.190693	0.848766	NA	Ttll10	protein_coding	tubulin tyrosine ligase-like family, member 10 [Source:MGI Symbol;Acc:MGI:1921855]
ENSMUSG00000029151	Slc30a3	0	0	0	0	0	0	0	0	0	0	0	0	1	0	0	0	0	1	Slc30a3	0	0	0	0	0	0	0	0	0	0	0	0	0.696324	0	0	0	0	0.647816	Slc30a3	0.0746744	0	5.26765	0	1	NA	0.0746744	0	5.26765	0	1	NA	0.0746744	0	5.2679	0	1	NA	0.0746744	0.445564	5.26256	0.0846668	0.932526	NA	0.0746744	-0.228401	5.2679	-0.0433572	0.965417	NA	0.0746744	-0.673965	5.26256	-0.128068	0.898095	NA	0.0746744	0	5.26765	0	1	NA	0.0746744	1.45169	5.26256	0.275853	0.782661	NA	0.0746744	0.919013	5.2679	0.174455	0.861508	NA	Slc30a3	protein_coding	solute carrier family 30 (zinc transporter), member 3 [Source:MGI Symbol;Acc:MGI:1345280]
ENSMUSG00000029248	1700023E05Rik	0	0	0	0	0	0	0	0	1	0	0	0	0	0	0	1	0	0	1700023E05Rik	0	0	0	0	0	0	0	0	0.811578	0	0	0	0	0	0	0.601224	0	0	1700023E05Rik	0.078489	0	5.26765	0	1	NA	0.078489	-0.0190901	5.26765	-0.00362402	0.997108	NA	0.078489	0.820497	5.2679	0.155754	0.876227	NA	0.078489	0	5.2679	0	1	NA	0.078489	-0.228401	5.2679	-0.0433572	0.965417	NA	0.078489	0.238044	5.2679	0.0451877	0.963958	NA	0.078489	0	5.26765	0	1	NA	0.078489	0	5.2679	0	1	NA	0.078489	-0.04277	5.2679	-0.00811897	0.993522	NA	1700023E05Rik	protein_coding	RIKEN cDNA 1700023E05 gene [Source:MGI Symbol;Acc:MGI:1919118]
ENSMUSG00000029451	Gm13103	0	0	0	0	0	0	0	0	0	0	0	0	0	0	3	0	0	0	Gm13103	0	0	0	0	0	0	0	0	0	0	0	0	0	0	4.29789	0	0	0	Gm13103	0.238772	0	5.26765	0	1	NA	0.238772	0	5.26765	0	1	NA	0.238772	0	5.2679	0	1	NA	0.238772	2.28857	5.19151	0.44083	0.659336	NA	0.238772	0	5.2679	0	1	NA	0.238772	-3.47876	5.19151	-0.670086	0.502803	NA	0.238772	0	5.26765	0	1	NA	0.238772	3.2947	5.19151	0.634633	0.525668	NA	0.238772	0	5.2679	0	1	NA	Gm13103	protein_coding	predicted gene 13103 [Source:MGI Symbol;Acc:MGI:3650203]
ENSMUSG00000029477	Morn3	0	0	0	0	0	0	1	0	0	0	0	0	2	3	0	1	1	1	Morn3	0	0	0	0	0	0	0.775703	0	0	0	0	0	1.39265	4.5025	0	0.601224	0.853454	0.647816	Morn3	0.487408	0	3.76471	0	1	NA	0.487408	-0.0191175	3.76471	-0.00507807	0.995948	NA	0.487408	0.820503	3.76481	0.21794	0.827476	NA	0.487408	2.74822	3.63499	0.756046	0.449622	NA	0.487408	1.26548	3.67151	0.344676	0.730338	NA	0.487408	-1.48274	3.53828	-0.419056	0.675175	NA	0.487408	0	3.76471	0	1	NA	0.487408	3.75436	3.63499	1.03284	0.30168	NA	0.487408	1.45112	3.67151	0.395237	0.692668	NA	Morn3	protein_coding	MORN repeat containing 3 [Source:MGI Symbol;Acc:MGI:1922140]
ENSMUSG00000029491	Pde6b	0	0	0	0	0	0	1	0	0	0	3	0	0	2	0	1	1	0	Pde6b	0	0	0	0	0	0	0.775703	0	0	0	5.09731	0	0	3.00167	0	0.601224	0.853454	0	Pde6b	0.573854	0	4.43884	0	1	NA	0.573854	-0.0191428	4.43884	-0.00431258	0.996559	NA	0.573854	0.8205	4.43899	0.184839	0.853355	NA	0.573854	-0.790635	4.29406	-0.184123	0.853917	NA	0.573854	-1.81346	4.31225	-0.420536	0.674094	NA	0.573854	-1.02282	4.3345	-0.235972	0.813454	NA	0.573854	2.70737	4.35594	0.621534	0.534248	NA	0.573854	2.75638	4.37813	0.629579	0.52897	NA	0.573854	0.913055	4.39597	0.207703	0.835461	NA	Pde6b	protein_coding	phosphodiesterase 6B, cGMP, rod receptor, beta polypeptide [Source:MGI Symbol;Acc:MGI:97525]
ENSMUSG00000029586	4933411G11Rik	0	0	0	0	0	0	0	0	0	0	0	0	1	0	0	1	0	0	4933411G11Rik	0	0	0	0	0	0	0	0	0	0	0	0	0.696324	0	0	0.601224	0	0	4933411G11Rik	0.072086	0	5.26765	0	1	NA	0.072086	0	5.26765	0	1	NA	0.072086	0	5.2679	0	1	NA	0.072086	0.445564	5.26256	0.0846668	0.932526	NA	0.072086	-0.228401	5.2679	-0.0433572	0.965417	NA	0.072086	-0.673965	5.26256	-0.128068	0.898095	NA	0.072086	0	5.26765	0	1	NA	0.072086	1.45169	5.26256	0.275853	0.782661	NA	0.072086	0.919013	5.2679	0.174455	0.861508	NA	4933411G11Rik	protein_coding	RIKEN cDNA 4933411G11Rik gene [Source:MGI Symbol;Acc:MGI:3612701]
ENSMUSG00000029700	Slc13a1	0	0	0	0	0	0	0	0	0	0	0	0	1	0	0	0	0	0	Slc13a1	0	0	0	0	0	0	0	0	0	0	0	0	0.696324	0	0	0	0	0	Slc13a1	0.0386847	0	5.26765	0	1	NA	0.0386847	0	5.26765	0	1	NA	0.0386847	0	5.2679	0	1	NA	0.0386847	0.445563	5.26256	0.0846667	0.932526	NA	0.0386847	0	5.2679	0	1	NA	0.0386847	-1.63575	5.26256	-0.310827	0.755932	NA	0.0386847	0	5.26765	0	1	NA	0.0386847	1.45169	5.26256	0.275853	0.782661	NA	0.0386847	0	5.2679	0	1	NA	Slc13a1	protein_coding	solute carrier family 13 (sodium/sulfate symporters), member 1 [Source:MGI Symbol;Acc:MGI:1859937]
ENSMUSG00000029712	Actl6b	0	0	0	0	0	0	0	0	0	0	0	0	0	0	0	0	1	0	Actl6b	0	0	0	0	0	0	0	0	0	0	0	0	0	0	0	0	0.853454	0	Actl6b	0.0474141	0	5.26765	0	1	NA	0.0474141	0	5.26765	0	1	NA	0.0474141	0	5.2679	0	1	NA	0.0474141	0	5.2679	0	1	NA	0.0474141	-0.228401	5.2679	-0.0433572	0.965417	NA	0.0474141	0.238044	5.2679	0.0451877	0.963958	NA	0.0474141	0	5.26765	0	1	NA	0.0474141	0	5.2679	0	1	NA	0.0474141	0.919013	5.2679	0.174455	0.861508	NA	Actl6b	protein_coding	actin-like 6B [Source:MGI Symbol;Acc:MGI:1933548]
ENSMUSG00000029766	1700012A03Rik	0	0	0	0	0	0	0	0	0	0	0	0	0	2	0	0	0	0	1700012A03Rik	0	0	0	0	0	0	0	0	0	0	0	0	0	3.00167	0	0	0	0	1700012A03Rik	0.166759	0	5.26765	0	1	NA	0.166759	0	5.26765	0	1	NA	0.166759	0	5.2679	0	1	NA	0.166759	1.76041	5.21636	0.337479	0.735756	NA	0.166759	0	5.2679	0	1	NA	0.166759	-2.9506	5.21636	-0.565643	0.571637	NA	0.166759	0	5.26765	0	1	NA	0.166759	2.76654	5.21636	0.530359	0.595863	NA	0.166759	0	5.2679	0	1	NA	1700012A03Rik	protein_coding	RIKEN cDNA 1700012A03 gene [Source:MGI Symbol;Acc:MGI:1923632]
ENSMUSG00000029866	Kel	0	0	0	0	0	0	1	0	0	0	0	0	0	0	0	0	0	0	Kel	0	0	0	0	0	0	0.775703	0	0	0	0	0	0	0	0	0	0	0	Kel	0.0430946	0	5.26765	0	1	NA	0.0430946	-0.0190767	5.26765	-0.00362149	0.99711	NA	0.0430946	0.820497	5.2679	0.155754	0.876227	NA	0.0430946	0	5.2679	0	1	NA	0.0430946	0	5.2679	0	1	NA	0.0430946	0	5.2679	0	1	NA	0.0430946	0	5.26765	0	1	NA	0.0430946	0	5.2679	0	1	NA	0.0430946	-1.00455	5.2679	-0.190693	0.848766	NA	Kel	protein_coding	Kell blood group [Source:MGI Symbol;Acc:MGI:1346053]
ENSMUSG00000030350	Prmt8	0	0	0	0	0	0	0	0	0	0	0	0	0	0	0	1	0	0	Prmt8	0	0	0	0	0	0	0	0	0	0	0	0	0	0	0	0.601224	0	0	Prmt8	0.0334013	0	5.26765	0	1	NA	0.0334013	0	5.26765	0	1	NA	0.0334013	0	5.2679	0	1	NA	0.0334013	0	5.2679	0	1	NA	0.0334013	-0.228401	5.2679	-0.0433572	0.965417	NA	0.0334013	0.238044	5.2679	0.0451877	0.963958	NA	0.0334013	0	5.26765	0	1	NA	0.0334013	0	5.2679	0	1	NA	0.0334013	0.919013	5.2679	0.174455	0.861508	NA	Prmt8	protein_coding	protein arginine N-methyltransferase 8 [Source:MGI Symbol;Acc:MGI:3043083]
ENSMUSG00000030450	Oca2	0	0	0	0	0	0	0	0	0	0	0	0	0	0	0	1	4	0	Oca2	0	0	0	0	0	0	0	0	0	0	0	0	0	0	0	0.601224	3.41382	0	Oca2	0.223058	0	5.26765	0	1	NA	0.223058	0	5.26765	0	1	NA	0.223058	0	5.2679	0	1	NA	0.223058	0	5.2679	0	1	NA	0.223058	2.19587	5.16992	0.42474	0.671026	NA	0.223058	2.66232	5.16992	0.514963	0.606579	NA	0.223058	0	5.26765	0	1	NA	0.223058	0	5.2679	0	1	NA	0.223058	3.34329	5.16992	0.646681	0.517839	NA	Oca2	protein_coding	oculocutaneous albinism II [Source:MGI Symbol;Acc:MGI:97454]
ENSMUSG00000030463	4933421I07Rik	0	0	0	0	0	0	0	0	1	0	0	0	0	0	0	0	0	0	4933421I07Rik	0	0	0	0	0	0	0	0	0.811578	0	0	0	0	0	0	0	0	0	4933421I07Rik	0.0450877	0	5.26765	0	1	NA	0.0450877	-0.0190767	5.26765	-0.00362149	0.99711	NA	0.0450877	0.820497	5.2679	0.155754	0.876227	NA	0.0450877	0	5.2679	0	1	NA	0.0450877	0	5.2679	0	1	NA	0.0450877	0	5.2679	0	1	NA	0.0450877	0	5.26765	0	1	NA	0.0450877	0	5.2679	0	1	NA	0.0450877	-1.00455	5.2679	-0.190693	0.848766	NA	4933421I07Rik	protein_coding	RIKEN cDNA 4933421I07 gene [Source:MGI Symbol;Acc:MGI:1918412]
ENSMUSG00000030484	Lypd5	0	0	0	0	0	0	0	0	2	4	0	1	0	0	0	4	0	0	Lypd5	0	0	0	0	0	0	0	0	1.62316	7.67901	0	1.21077	0	0	0	2.40489	0	0	Lypd5	0.717657	0	4.98837	0	1	NA	0.717657	1.0483	4.94258	0.212095	0.832033	NA	0.717657	1.88796	4.9428	0.381962	0.702489	NA	0.717657	-3.80942	4.88638	-0.7796	0.435626	NA	0.717657	-1.86929	4.80526	-0.389009	0.697269	NA	0.717657	1.94013	4.90916	0.395206	0.692691	NA	0.717657	3.50944	4.88616	0.718241	0.472609	NA	0.717657	0	4.98859	0	1	NA	0.717657	0.591853	4.86262	0.121715	0.903125	NA	Lypd5	protein_coding	Ly6/Plaur domain containing 5 [Source:MGI Symbol;Acc:MGI:1924192]
ENSMUSG00000030549	Rhcg	0	0	0	0	0	0	0	0	0	0	0	0	0	0	0	0	1	0	Rhcg	0	0	0	0	0	0	0	0	0	0	0	0	0	0	0	0	0.853454	0	Rhcg	0.0474141	0	5.26765	0	1	NA	0.0474141	0	5.26765	0	1	NA	0.0474141	0	5.2679	0	1	NA	0.0474141	0	5.2679	0	1	NA	0.0474141	-0.228401	5.2679	-0.0433572	0.965417	NA	0.0474141	0.238044	5.2679	0.0451877	0.963958	NA	0.0474141	0	5.26765	0	1	NA	0.0474141	0	5.2679	0	1	NA	0.0474141	0.919013	5.2679	0.174455	0.861508	NA	Rhcg	protein_coding	Rhesus blood group-associated C glycoprotein [Source:MGI Symbol;Acc:MGI:1888517]
ENSMUSG00000030666	Calcb	0	0	0	0	0	0	0	0	0	0	0	0	0	0	0	0	0	2	Calcb	0	0	0	0	0	0	0	0	0	0	0	0	0	0	0	0	0	1.29563	Calcb	0.0719795	0	5.26765	0	1	NA	0.0719795	0	5.26765	0	1	NA	0.0719795	0	5.2679	0	1	NA	0.0719795	0	5.2679	0	1	NA	0.0719795	0.579607	5.24214	0.110567	0.91196	NA	0.0719795	1.04605	5.24214	0.199547	0.841835	NA	0.0719795	0	5.26765	0	1	NA	0.0719795	0	5.2679	0	1	NA	0.0719795	1.72702	5.24214	0.32945	0.741816	NA	Calcb	protein_coding	calcitonin-related polypeptide, beta [Source:MGI Symbol;Acc:MGI:2151254]
ENSMUSG00000030713	Klk7	0	0	0	0	0	0	0	0	1	0	0	0	0	0	0	0	0	0	Klk7	0	0	0	0	0	0	0	0	0.811578	0	0	0	0	0	0	0	0	0	Klk7	0.0450877	0	5.26765	0	1	NA	0.0450877	-0.0190767	5.26765	-0.00362149	0.99711	NA	0.0450877	0.820497	5.2679	0.155754	0.876227	NA	0.0450877	0	5.2679	0	1	NA	0.0450877	0	5.2679	0	1	NA	0.0450877	0	5.2679	0	1	NA	0.0450877	0	5.26765	0	1	NA	0.0450877	0	5.2679	0	1	NA	0.0450877	-1.00455	5.2679	-0.190693	0.848766	NA	Klk7	protein_coding	kallikrein related-peptidase 7 (chymotryptic, stratum corneum) [Source:MGI Symbol;Acc:MGI:1346336]
ENSMUSG00000030781	Slc5a2	0	0	0	0	0	0	0	0	0	0	0	0	0	0	0	1	1	0	Slc5a2	0	0	0	0	0	0	0	0	0	0	0	0	0	0	0	0.601224	0.853454	0	Slc5a2	0.0808154	0	5.26765	0	1	NA	0.0808154	0	5.26765	0	1	NA	0.0808154	0	5.2679	0	1	NA	0.0808154	0	5.2679	0	1	NA	0.0808154	0.730516	5.23157	0.139636	0.888948	NA	0.0808154	1.19696	5.23157	0.228796	0.819028	NA	0.0808154	0	5.26765	0	1	NA	0.0808154	0	5.2679	0	1	NA	0.0808154	1.87793	5.23157	0.358961	0.719624	NA	Slc5a2	protein_coding	solute carrier family 5 (sodium/glucose cotransporter), member 2 [Source:MGI Symbol;Acc:MGI:2181411]
ENSMUSG00000031170	Slc38a5	0	0	0	0	0	0	2	0	1	0	0	0	1	0	0	0	2	0	Slc38a5	0	0	0	0	0	0	1.55141	0	0.811578	0	0	0	0.696324	0	0	0	1.70691	0	Slc38a5	0.26479	0	5.26765	0	1	NA	0.26479	1.59775	5.19599	0.307496	0.758466	NA	0.26479	2.43739	5.19625	0.469067	0.639022	NA	0.26479	0.445564	5.26256	0.0846668	0.932526	NA	0.26479	0.94817	5.21811	0.181708	0.855812	NA	0.26479	0.502607	5.21271	0.0964194	0.923188	NA	0.26479	0	5.26765	0	1	NA	0.26479	1.45169	5.26256	0.275853	0.782661	NA	0.26479	-0.483088	5.14576	-0.0938808	0.925204	NA	Slc38a5	protein_coding	solute carrier family 38, member 5 [Source:MGI Symbol;Acc:MGI:2148066]
ENSMUSG00000031179	3830417A13Rik	0	0	0	0	0	0	0	0	0	0	0	0	1	0	0	0	0	0	3830417A13Rik	0	0	0	0	0	0	0	0	0	0	0	0	0.696324	0	0	0	0	0	3830417A13Rik	0.0386847	0	5.26765	0	1	NA	0.0386847	0	5.26765	0	1	NA	0.0386847	0	5.2679	0	1	NA	0.0386847	0.445563	5.26256	0.0846667	0.932526	NA	0.0386847	0	5.2679	0	1	NA	0.0386847	-1.63575	5.26256	-0.310827	0.755932	NA	0.0386847	0	5.26765	0	1	NA	0.0386847	1.45169	5.26256	0.275853	0.782661	NA	0.0386847	0	5.2679	0	1	NA	3830417A13Rik	protein_coding	RIKEN cDNA 3830417A13 gene [Source:MGI Symbol;Acc:MGI:1917946]
ENSMUSG00000031224	Magee2	0	0	0	0	0	0	0	0	0	0	0	0	1	0	0	0	0	3	Magee2	0	0	0	0	0	0	0	0	0	0	0	0	0.696324	0	0	0	0	1.94345	Magee2	0.146654	0	5.26765	0	1	NA	0.146654	0	5.26765	0	1	NA	0.146654	0	5.2679	0	1	NA	0.146654	0.445564	5.26256	0.0846668	0.932526	NA	0.146654	1.16186	5.2067	0.223147	0.823421	NA	0.146654	0.716296	5.20129	0.137715	0.890466	NA	0.146654	0	5.26765	0	1	NA	0.146654	1.45169	5.26256	0.275853	0.782661	NA	0.146654	2.30927	5.2067	0.44352	0.65739	NA	Magee2	protein_coding	melanoma antigen, family E, 2 [Source:MGI Symbol;Acc:MGI:2148316]
ENSMUSG00000031330	Zcchc13	0	0	0	0	0	0	1	0	0	0	0	0	0	2	0	0	0	3	Zcchc13	0	0	0	0	0	0	0.775703	0	0	0	0	0	0	3.00167	0	0	0	1.94345	Zcchc13	0.317823	0	5.26765	0	1	NA	0.317823	-0.0191402	5.26765	-0.00363355	0.997101	NA	0.317823	0.820497	5.2679	0.155754	0.876227	NA	0.317823	1.7604	5.21636	0.337477	0.735757	NA	0.317823	1.16186	5.2067	0.223147	0.823421	NA	0.317823	-0.598545	5.15454	-0.11612	0.907558	NA	0.317823	0	5.26765	0	1	NA	0.317823	2.76653	5.21636	0.530357	0.595865	NA	0.317823	1.34749	5.2067	0.2588	0.79579	NA	Zcchc13	protein_coding	zinc finger, CCHC domain containing 13 [Source:MGI Symbol;Acc:MGI:1922314]
ENSMUSG00000031354	Amelx	0	0	0	0	0	0	0	0	1	0	0	0	0	0	0	0	0	0	Amelx	0	0	0	0	0	0	0	0	0.811578	0	0	0	0	0	0	0	0	0	Amelx	0.0450877	0	5.26765	0	1	NA	0.0450877	-0.0190767	5.26765	-0.00362149	0.99711	NA	0.0450877	0.820497	5.2679	0.155754	0.876227	NA	0.0450877	0	5.2679	0	1	NA	0.0450877	0	5.2679	0	1	NA	0.0450877	0	5.2679	0	1	NA	0.0450877	0	5.26765	0	1	NA	0.0450877	0	5.2679	0	1	NA	0.0450877	-1.00455	5.2679	-0.190693	0.848766	NA	Amelx	protein_coding	amelogenin, X-linked [Source:MGI Symbol;Acc:MGI:88005]
ENSMUSG00000031384	Asb9	0	0	0	0	0	0	0	0	0	0	0	0	0	0	0	0	1	0	Asb9	0	0	0	0	0	0	0	0	0	0	0	0	0	0	0	0	0.853454	0	Asb9	0.0474141	0	5.26765	0	1	NA	0.0474141	0	5.26765	0	1	NA	0.0474141	0	5.2679	0	1	NA	0.0474141	0	5.2679	0	1	NA	0.0474141	-0.228401	5.2679	-0.0433572	0.965417	NA	0.0474141	0.238044	5.2679	0.0451877	0.963958	NA	0.0474141	0	5.26765	0	1	NA	0.0474141	0	5.2679	0	1	NA	0.0474141	0.919013	5.2679	0.174455	0.861508	NA	Asb9	protein_coding	ankyrin repeat and SOCS box-containing 9 [Source:MGI Symbol;Acc:MGI:1916549]
ENSMUSG00000031492	Chrnb3	0	0	0	0	0	0	1	0	0	0	0	0	0	0	0	0	0	0	Chrnb3	0	0	0	0	0	0	0.775703	0	0	0	0	0	0	0	0	0	0	0	Chrnb3	0.0430946	0	5.26765	0	1	NA	0.0430946	-0.0190767	5.26765	-0.00362149	0.99711	NA	0.0430946	0.820497	5.2679	0.155754	0.876227	NA	0.0430946	0	5.2679	0	1	NA	0.0430946	0	5.2679	0	1	NA	0.0430946	0	5.2679	0	1	NA	0.0430946	0	5.26765	0	1	NA	0.0430946	0	5.2679	0	1	NA	0.0430946	-1.00455	5.2679	-0.190693	0.848766	NA	Chrnb3	protein_coding	cholinergic receptor, nicotinic, beta polypeptide 3 [Source:MGI Symbol;Acc:MGI:106212]
ENSMUSG00000031518	Spata4	0	0	0	0	0	0	1	0	0	0	0	0	0	0	3	0	0	0	Spata4	0	0	0	0	0	0	0.775703	0	0	0	0	0	0	0	4.29789	0	0	0	Spata4	0.281866	0	5.26765	0	1	NA	0.281866	-0.0191149	5.26765	-0.00362874	0.997105	NA	0.281866	0.820497	5.2679	0.155754	0.876227	NA	0.281866	2.28857	5.19151	0.44083	0.659336	NA	0.281866	0	5.2679	0	1	NA	0.281866	-3.47876	5.19151	-0.670086	0.502803	NA	0.281866	0	5.26765	0	1	NA	0.281866	3.2947	5.19151	0.634633	0.525668	NA	0.281866	-1.00455	5.2679	-0.190693	0.848766	NA	Spata4	protein_coding	spermatogenesis associated 4 [Source:MGI Symbol;Acc:MGI:1916531]
ENSMUSG00000031786	Ccdc135	0	0	0	0	0	0	0	0	0	0	0	0	1	0	0	0	0	0	Ccdc135	0	0	0	0	0	0	0	0	0	0	0	0	0.696324	0	0	0	0	0	Ccdc135	0.0386847	0	5.26765	0	1	NA	0.0386847	0	5.26765	0	1	NA	0.0386847	0	5.2679	0	1	NA	0.0386847	0.445563	5.26256	0.0846667	0.932526	NA	0.0386847	0	5.2679	0	1	NA	0.0386847	-1.63575	5.26256	-0.310827	0.755932	NA	0.0386847	0	5.26765	0	1	NA	0.0386847	1.45169	5.26256	0.275853	0.782661	NA	0.0386847	0	5.2679	0	1	NA	Ccdc135	protein_coding	coiled-coil domain containing 135 [Source:MGI Symbol;Acc:MGI:2685616]
ENSMUSG00000031809	1700018B08Rik	0	0	0	0	0	0	0	0	0	0	0	0	2	0	0	0	0	0	1700018B08Rik	0	0	0	0	0	0	0	0	0	0	0	0	1.39265	0	0	0	0	0	1700018B08Rik	0.0773693	0	5.26765	0	1	NA	0.0773693	0	5.26765	0	1	NA	0.0773693	0	5.2679	0	1	NA	0.0773693	0.972857	5.2503	0.185295	0.852997	NA	0.0773693	0	5.2679	0	1	NA	0.0773693	-2.16304	5.2503	-0.411984	0.680351	NA	0.0773693	0	5.26765	0	1	NA	0.0773693	1.97899	5.2503	0.376928	0.706227	NA	0.0773693	0	5.2679	0	1	NA	1700018B08Rik	protein_coding	RIKEN cDNA 1700018B08 gene [Source:MGI Symbol;Acc:MGI:1923655]
ENSMUSG00000031884	Ces2d-ps	0	0	0	0	0	0	0	0	0	0	0	0	0	0	0	0	1	0	Ces2d-ps	0	0	0	0	0	0	0	0	0	0	0	0	0	0	0	0	0.853454	0	Ces2d-ps	0.0474141	0	5.26765	0	1	NA	0.0474141	0	5.26765	0	1	NA	0.0474141	0	5.2679	0	1	NA	0.0474141	0	5.2679	0	1	NA	0.0474141	-0.228401	5.2679	-0.0433572	0.965417	NA	0.0474141	0.238044	5.2679	0.0451877	0.963958	NA	0.0474141	0	5.26765	0	1	NA	0.0474141	0	5.2679	0	1	NA	0.0474141	0.919013	5.2679	0.174455	0.861508	NA	Ces2d-ps	protein_coding	carboxylesterase 2D, pseudogene [Source:MGI Symbol;Acc:MGI:3704319]
ENSMUSG00000031919	Tmed6	0	0	0	0	0	0	0	0	0	0	0	0	0	0	0	0	0	2	Tmed6	0	0	0	0	0	0	0	0	0	0	0	0	0	0	0	0	0	1.29563	Tmed6	0.0719795	0	5.26765	0	1	NA	0.0719795	0	5.26765	0	1	NA	0.0719795	0	5.2679	0	1	NA	0.0719795	0	5.2679	0	1	NA	0.0719795	0.579607	5.24214	0.110567	0.91196	NA	0.0719795	1.04605	5.24214	0.199547	0.841835	NA	0.0719795	0	5.26765	0	1	NA	0.0719795	0	5.2679	0	1	NA	0.0719795	1.72702	5.24214	0.32945	0.741816	NA	Tmed6	protein_coding	transmembrane emp24 protein transport domain containing 6 [Source:MGI Symbol;Acc:MGI:1913519]
ENSMUSG00000032023	4931429I11Rik	0	0	0	0	0	0	0	0	0	0	0	0	0	0	0	0	1	0	4931429I11Rik	0	0	0	0	0	0	0	0	0	0	0	0	0	0	0	0	0.853454	0	4931429I11Rik	0.0474141	0	5.26765	0	1	NA	0.0474141	0	5.26765	0	1	NA	0.0474141	0	5.2679	0	1	NA	0.0474141	0	5.2679	0	1	NA	0.0474141	-0.228401	5.2679	-0.0433572	0.965417	NA	0.0474141	0.238044	5.2679	0.0451877	0.963958	NA	0.0474141	0	5.26765	0	1	NA	0.0474141	0	5.2679	0	1	NA	0.0474141	0.919013	5.2679	0.174455	0.861508	NA	4931429I11Rik	protein_coding	RIKEN cDNA 4931429I11 gene [Source:MGI Symbol;Acc:MGI:1918239]
ENSMUSG00000032110	Acrv1	0	0	0	0	0	0	0	0	0	0	0	0	1	0	0	2	0	0	Acrv1	0	0	0	0	0	0	0	0	0	0	0	0	0.696324	0	0	1.20245	0	0	Acrv1	0.105487	0	5.26765	0	1	NA	0.105487	0	5.26765	0	1	NA	0.105487	0	5.2679	0	1	NA	0.105487	0.445562	5.26256	0.0846663	0.932527	NA	0.105487	0.497428	5.24668	0.094808	0.924467	NA	0.105487	0.0518658	5.24132	0.00989557	0.992105	NA	0.105487	0	5.26765	0	1	NA	0.105487	1.45169	5.26256	0.275852	0.782661	NA	0.105487	1.64484	5.24668	0.313501	0.7539	NA	Acrv1	protein_coding	acrosomal vesicle protein 1 [Source:MGI Symbol;Acc:MGI:104590]
ENSMUSG00000032257	Ankk1	0	0	0	0	0	0	0	0	0	0	0	0	0	0	0	0	0	3	Ankk1	0	0	0	0	0	0	0	0	0	0	0	0	0	0	0	0	0	1.94345	Ankk1	0.107969	0	5.26765	0	1	NA	0.107969	0	5.26765	0	1	NA	0.107969	0	5.2679	0	1	NA	0.107969	0	5.2679	0	1	NA	0.107969	1.16186	5.2067	0.223147	0.823421	NA	0.107969	1.62831	5.2067	0.312733	0.754483	NA	0.107969	0	5.26765	0	1	NA	0.107969	0	5.2679	0	1	NA	0.107969	2.30927	5.2067	0.44352	0.65739	NA	Ankk1	protein_coding	ankyrin repeat and kinase domain containing 1 [Source:MGI Symbol;Acc:MGI:3045301]
ENSMUSG00000032343	Impg1	0	0	0	0	0	0	0	0	0	0	1	0	0	0	0	0	0	0	Impg1	0	0	0	0	0	0	0	0	0	0	1.6991	0	0	0	0	0	0	0	Impg1	0.0943947	0	5.26765	0	1	NA	0.0943947	0	5.26765	0	1	NA	0.0943947	0	5.2679	0	1	NA	0.0943947	-1.42823	5.2679	-0.271119	0.786299	NA	0.0943947	-2.15197	5.2679	-0.408506	0.682903	NA	0.0943947	0	5.2679	0	1	NA	0.0943947	1.12834	5.26765	0.214201	0.83039	NA	0.0943947	0	5.2679	0	1	NA	0.0943947	0	5.2679	0	1	NA	Impg1	protein_coding	interphotoreceptor matrix proteoglycan 1 [Source:MGI Symbol;Acc:MGI:1926876]
ENSMUSG00000032360	Hcrtr2	0	0	0	0	0	0	0	0	0	0	2	0	0	0	0	1	0	0	Hcrtr2	0	0	0	0	0	0	0	0	0	0	3.39821	0	0	0	0	0.601224	0	0	Hcrtr2	0.222191	0	5.26765	0	1	NA	0.222191	0	5.26765	0	1	NA	0.222191	0	5.2679	0	1	NA	0.222191	-2.42226	5.22982	-0.463163	0.643247	NA	0.222191	-2.18422	5.22982	-0.417646	0.676206	NA	0.222191	0.238044	5.2679	0.0451877	0.963958	NA	0.222191	2.12234	5.22957	0.405835	0.684864	NA	0.222191	0	5.2679	0	1	NA	0.222191	0.919013	5.2679	0.174455	0.861508	NA	Hcrtr2	protein_coding	hypocretin (orexin) receptor 2 [Source:MGI Symbol;Acc:MGI:2680765]
ENSMUSG00000032493	Prss44	0	0	0	0	0	0	0	0	1	0	0	0	0	0	1	0	0	1	Prss44	0	0	0	0	0	0	0	0	0.811578	0	0	0	0	0	1.43263	0	0	0.647816	Prss44	0.160668	0	5.26765	0	1	NA	0.160668	-0.0191048	5.26765	-0.00362682	0.997106	NA	0.160668	0.820497	5.2679	0.155754	0.876227	NA	0.160668	0.597636	5.25861	0.113649	0.909516	NA	0.160668	-0.228401	5.2679	-0.0433572	0.965417	NA	0.160668	-0.826037	5.25861	-0.157083	0.875179	NA	0.160668	0	5.26765	0	1	NA	0.160668	1.60376	5.25861	0.304979	0.760382	NA	0.160668	-0.04277	5.2679	-0.00811897	0.993522	NA	Prss44	protein_coding	protease, serine, 44 [Source:MGI Symbol;Acc:MGI:1920586]
ENSMUSG00000032517	Mobp	0	0	0	0	0	0	0	0	0	0	0	1	0	0	0	0	0	0	Mobp	0	0	0	0	0	0	0	0	0	0	0	1.21077	0	0	0	0	0	0	Mobp	0.0672649	0	5.26765	0	1	NA	0.0672649	0	5.26765	0	1	NA	0.0672649	0	5.2679	0	1	NA	0.0672649	-1.42823	5.2679	-0.271119	0.786299	NA	0.0672649	-2.15197	5.2679	-0.408506	0.682903	NA	0.0672649	0	5.2679	0	1	NA	0.0672649	1.12834	5.26765	0.214201	0.83039	NA	0.0672649	0	5.2679	0	1	NA	0.0672649	0	5.2679	0	1	NA	Mobp	protein_coding	myelin-associated oligodendrocytic basic protein [Source:MGI Symbol;Acc:MGI:108511]
ENSMUSG00000032978	Guca2b	0	0	0	0	0	0	0	0	0	0	0	0	0	0	0	1	2	0	Guca2b	0	0	0	0	0	0	0	0	0	0	0	0	0	0	0	0.601224	1.70691	0	Guca2b	0.12823	0	5.26765	0	1	NA	0.12823	0	5.26765	0	1	NA	0.12823	0	5.2679	0	1	NA	0.12823	0	5.2679	0	1	NA	0.12823	1.39526	5.19599	0.268526	0.788294	NA	0.12823	1.86171	5.19599	0.358297	0.720121	NA	0.12823	0	5.26765	0	1	NA	0.12823	0	5.2679	0	1	NA	0.12823	2.54268	5.19599	0.489353	0.624592	NA	Guca2b	protein_coding	guanylate cyclase activator 2b (retina) [Source:MGI Symbol;Acc:MGI:1270851]
ENSMUSG00000033027	Klrc3	0	0	0	0	0	0	1	0	0	0	0	0	0	6	0	0	0	0	Klrc3	0	0	0	0	0	0	0.775703	0	0	0	0	0	0	9.00501	0	0	0	0	Klrc3	0.543373	0	5.26765	0	1	NA	0.543373	-0.0191298	5.26765	-0.00363157	0.997102	NA	0.543373	0.820497	5.2679	0.155754	0.876227	NA	0.543373	3.3602	5.16177	0.650978	0.515061	NA	0.543373	0	5.2679	0	1	NA	0.543373	-4.55038	5.16177	-0.881555	0.378018	NA	0.543373	0	5.26765	0	1	NA	0.543373	4.36633	5.16177	0.845897	0.39761	NA	0.543373	-1.00455	5.2679	-0.190693	0.848766	NA	Klrc3	protein_coding	killer cell lectin-like receptor subfamily C, member 3 [Source:MGI Symbol;Acc:MGI:1929720]
ENSMUSG00000033063	Cntnap3	0	0	0	0	0	0	0	0	0	0	0	0	1	0	0	0	0	2	Cntnap3	0	0	0	0	0	0	0	0	0	0	0	0	0.696324	0	0	0	0	1.29563	Cntnap3	0.110664	0	5.26765	0	1	NA	0.110664	0	5.26765	0	1	NA	0.110664	0	5.2679	0	1	NA	0.110664	0.445564	5.26256	0.0846668	0.932526	NA	0.110664	0.579607	5.24214	0.110567	0.91196	NA	0.110664	0.134043	5.23677	0.0255965	0.979579	NA	0.110664	0	5.26765	0	1	NA	0.110664	1.45169	5.26256	0.275853	0.782661	NA	0.110664	1.72702	5.24214	0.32945	0.741816	NA	Cntnap3	protein_coding	contactin associated protein-like 3 [Source:MGI Symbol;Acc:MGI:3588199]
ENSMUSG00000033219	Gm9758	0	0	0	0	0	0	0	0	0	0	0	0	0	0	0	0	0	1	Gm9758	0	0	0	0	0	0	0	0	0	0	0	0	0	0	0	0	0	0.647816	Gm9758	0.0359898	0	5.26765	0	1	NA	0.0359898	0	5.26765	0	1	NA	0.0359898	0	5.2679	0	1	NA	0.0359898	0	5.2679	0	1	NA	0.0359898	-0.228401	5.2679	-0.0433572	0.965417	NA	0.0359898	0.238044	5.2679	0.0451877	0.963958	NA	0.0359898	0	5.26765	0	1	NA	0.0359898	0	5.2679	0	1	NA	0.0359898	0.919013	5.2679	0.174455	0.861508	NA	Gm9758	protein_coding	predicted gene 9758 [Source:MGI Symbol;Acc:MGI:3704245]
ENSMUSG00000033520	Idi2	0	0	0	0	0	0	0	0	0	0	0	0	0	0	1	0	0	0	Idi2	0	0	0	0	0	0	0	0	0	0	0	0	0	0	1.43263	0	0	0	Idi2	0.0795905	0	5.26765	0	1	NA	0.0795905	0	5.26765	0	1	NA	0.0795905	0	5.2679	0	1	NA	0.0795905	0.597637	5.25861	0.113649	0.909516	NA	0.0795905	0	5.2679	0	1	NA	0.0795905	-1.78782	5.25861	-0.33998	0.733872	NA	0.0795905	0	5.26765	0	1	NA	0.0795905	1.60376	5.25861	0.304979	0.760382	NA	0.0795905	0	5.2679	0	1	NA	Idi2	protein_coding	isopentenyl-diphosphate delta isomerase 2 [Source:MGI Symbol;Acc:MGI:2444315]
ENSMUSG00000033726	Emx1	0	0	0	0	0	0	0	0	0	0	0	0	0	0	0	0	1	1	Emx1	0	0	0	0	0	0	0	0	0	0	0	0	0	0	0	0	0.853454	0.647816	Emx1	0.0834039	0	5.26765	0	1	NA	0.0834039	0	5.26765	0	1	NA	0.0834039	0	5.2679	0	1	NA	0.0834039	0	5.2679	0	1	NA	0.0834039	0.77382	5.22873	0.147994	0.882348	NA	0.0834039	1.24027	5.22873	0.237202	0.8125	NA	0.0834039	0	5.26765	0	1	NA	0.0834039	0	5.2679	0	1	NA	0.0834039	1.92123	5.22873	0.367438	0.713292	NA	Emx1	protein_coding	empty spiracles homeobox 1 [Source:MGI Symbol;Acc:MGI:95387]
ENSMUSG00000033963	Fancd2os	0	0	0	0	0	0	1	0	0	0	0	0	0	0	0	1	0	0	Fancd2os	0	0	0	0	0	0	0.775703	0	0	0	0	0	0	0	0	0.601224	0	0	Fancd2os	0.0764959	0	5.26765	0	1	NA	0.0764959	-0.0190901	5.26765	-0.00362402	0.997108	NA	0.0764959	0.820497	5.2679	0.155754	0.876227	NA	0.0764959	0	5.2679	0	1	NA	0.0764959	-0.228401	5.2679	-0.0433572	0.965417	NA	0.0764959	0.238044	5.2679	0.0451877	0.963958	NA	0.0764959	0	5.26765	0	1	NA	0.0764959	0	5.2679	0	1	NA	0.0764959	-0.04277	5.2679	-0.00811897	0.993522	NA	Fancd2os	protein_coding	Fancd2 opposite strand [Source:MGI Symbol;Acc:MGI:1918229]
ENSMUSG00000033993	1700018A14Rik	0	0	0	0	0	0	0	0	1	0	0	0	0	0	0	0	0	0	1700018A14Rik	0	0	0	0	0	0	0	0	0.811578	0	0	0	0	0	0	0	0	0	1700018A14Rik	0.0450877	0	5.26765	0	1	NA	0.0450877	-0.0190767	5.26765	-0.00362149	0.99711	NA	0.0450877	0.820497	5.2679	0.155754	0.876227	NA	0.0450877	0	5.2679	0	1	NA	0.0450877	0	5.2679	0	1	NA	0.0450877	0	5.2679	0	1	NA	0.0450877	0	5.26765	0	1	NA	0.0450877	0	5.2679	0	1	NA	0.0450877	-1.00455	5.2679	-0.190693	0.848766	NA	1700018A14Rik	protein_coding	RIKEN cDNA 1700018A14 gene [Source:MGI Symbol;Acc:MGI:1916641]
ENSMUSG00000034224	Slc38a8	0	0	0	0	0	0	0	0	0	0	0	0	3	2	0	1	0	1	Slc38a8	0	0	0	0	0	0	0	0	0	0	0	0	2.08897	3.00167	0	0.601224	0	0.647816	Slc38a8	0.352204	0	5.26765	0	1	NA	0.352204	0	5.26765	0	1	NA	0.352204	0	5.2679	0	1	NA	0.352204	2.54682	5.18224	0.491452	0.623107	NA	0.352204	0.536106	5.24488	0.102215	0.918586	NA	0.352204	-2.01072	5.15884	-0.389762	0.696713	NA	0.352204	0	5.26765	0	1	NA	0.352204	3.55295	5.18224	0.685601	0.492965	NA	0.352204	1.68352	5.24488	0.320984	0.748223	NA	Slc38a8	protein_coding	solute carrier family 38, member 8 [Source:MGI Symbol;Acc:MGI:2685433]
ENSMUSG00000035238	Kcnk15	0	0	0	0	0	0	0	0	0	0	0	0	0	0	0	1	0	0	Kcnk15	0	0	0	0	0	0	0	0	0	0	0	0	0	0	0	0.601224	0	0	Kcnk15	0.0334013	0	5.26765	0	1	NA	0.0334013	0	5.26765	0	1	NA	0.0334013	0	5.2679	0	1	NA	0.0334013	0	5.2679	0	1	NA	0.0334013	-0.228401	5.2679	-0.0433572	0.965417	NA	0.0334013	0.238044	5.2679	0.0451877	0.963958	NA	0.0334013	0	5.26765	0	1	NA	0.0334013	0	5.2679	0	1	NA	0.0334013	0.919013	5.2679	0.174455	0.861508	NA	Kcnk15	protein_coding	potassium channel, subfamily K, member 15 [Source:MGI Symbol;Acc:MGI:2675209]
ENSMUSG00000035522	Tsga8	0	0	0	0	0	0	0	0	0	0	0	0	0	0	0	1	0	0	Tsga8	0	0	0	0	0	0	0	0	0	0	0	0	0	0	0	0.601224	0	0	Tsga8	0.0334013	0	5.26765	0	1	NA	0.0334013	0	5.26765	0	1	NA	0.0334013	0	5.2679	0	1	NA	0.0334013	0	5.2679	0	1	NA	0.0334013	-0.228401	5.2679	-0.0433572	0.965417	NA	0.0334013	0.238044	5.2679	0.0451877	0.963958	NA	0.0334013	0	5.26765	0	1	NA	0.0334013	0	5.2679	0	1	NA	0.0334013	0.919013	5.2679	0.174455	0.861508	NA	Tsga8	protein_coding	testis specific gene A8 [Source:MGI Symbol;Acc:MGI:1194903]
ENSMUSG00000035528	Npffr2	0	0	0	0	0	0	0	0	0	0	0	1	0	0	0	0	0	0	Npffr2	0	0	0	0	0	0	0	0	0	0	0	1.21077	0	0	0	0	0	0	Npffr2	0.0672649	0	5.26765	0	1	NA	0.0672649	0	5.26765	0	1	NA	0.0672649	0	5.2679	0	1	NA	0.0672649	-1.42823	5.2679	-0.271119	0.786299	NA	0.0672649	-2.15197	5.2679	-0.408506	0.682903	NA	0.0672649	0	5.2679	0	1	NA	0.0672649	1.12834	5.26765	0.214201	0.83039	NA	0.0672649	0	5.2679	0	1	NA	0.0672649	0	5.2679	0	1	NA	Npffr2	protein_coding	neuropeptide FF receptor 2 [Source:MGI Symbol;Acc:MGI:1860130]
ENSMUSG00000035557	Krt17	0	0	0	0	0	0	0	0	0	0	0	1	0	0	0	0	0	0	Krt17	0	0	0	0	0	0	0	0	0	0	0	1.21077	0	0	0	0	0	0	Krt17	0.0672649	0	5.26765	0	1	NA	0.0672649	0	5.26765	0	1	NA	0.0672649	0	5.2679	0	1	NA	0.0672649	-1.42823	5.2679	-0.271119	0.786299	NA	0.0672649	-2.15197	5.2679	-0.408506	0.682903	NA	0.0672649	0	5.2679	0	1	NA	0.0672649	1.12834	5.26765	0.214201	0.83039	NA	0.0672649	0	5.2679	0	1	NA	0.0672649	0	5.2679	0	1	NA	Krt17	protein_coding	keratin 17 [Source:MGI Symbol;Acc:MGI:96691]
ENSMUSG00000035694	Caps2	0	0	0	0	0	0	0	0	0	0	0	0	0	0	0	2	0	1	Caps2	0	0	0	0	0	0	0	0	0	0	0	0	0	0	0	1.20245	0	0.647816	Caps2	0.102792	0	5.26765	0	1	NA	0.102792	0	5.26765	0	1	NA	0.102792	0	5.2679	0	1	NA	0.102792	0	5.2679	0	1	NA	0.102792	1.09493	5.21009	0.210156	0.833546	NA	0.102792	1.56138	5.21009	0.299684	0.764418	NA	0.102792	0	5.26765	0	1	NA	0.102792	0	5.2679	0	1	NA	0.102792	2.24235	5.21009	0.430386	0.666915	NA	Caps2	protein_coding	calcyphosphine 2 [Source:MGI Symbol;Acc:MGI:2441980]
ENSMUSG00000035951	Ascl3	0	0	0	0	0	0	0	0	1	0	0	0	0	0	0	1	1	0	Ascl3	0	0	0	0	0	0	0	0	0.811578	0	0	0	0	0	0	0.601224	0.853454	0	Ascl3	0.125903	0	5.26765	0	1	NA	0.125903	-0.0191034	5.26765	-0.00362655	0.997106	NA	0.125903	0.820497	5.2679	0.155754	0.876227	NA	0.125903	0	5.2679	0	1	NA	0.125903	0.730516	5.23157	0.139636	0.888948	NA	0.125903	1.19696	5.23157	0.228796	0.819028	NA	0.125903	0	5.26765	0	1	NA	0.125903	0	5.2679	0	1	NA	0.125903	0.916147	5.23157	0.175119	0.860986	NA	Ascl3	protein_coding	achaete-scute complex homolog 3 (Drosophila) [Source:MGI Symbol;Acc:MGI:1928820]
ENSMUSG00000035964	Tmem59l	0	0	0	0	0	0	1	0	0	0	0	0	0	0	7	0	0	1	Tmem59l	0	0	0	0	0	0	0.775703	0	0	0	0	0	0	0	10.0284	0	0	0.647816	Tmem59l	0.636218	0	5.26765	0	1	NA	0.636218	-0.0191453	5.26765	-0.00363451	0.9971	NA	0.636218	0.820497	5.2679	0.155754	0.876227	NA	0.636218	3.51787	5.15896	0.681896	0.495305	NA	0.636218	-0.228401	5.2679	-0.0433572	0.965417	NA	0.636218	-3.74628	5.15896	-0.726168	0.467736	NA	0.636218	0	5.26765	0	1	NA	0.636218	4.524	5.15896	0.876921	0.38053	NA	0.636218	-0.04277	5.2679	-0.00811897	0.993522	NA	Tmem59l	protein_coding	transmembrane protein 59-like [Source:MGI Symbol;Acc:MGI:1915187]
ENSMUSG00000036907	C1ql2	0	0	0	0	0	0	0	0	1	0	0	0	0	0	0	1	2	0	C1ql2	0	0	0	0	0	0	0	0	0.811578	0	0	0	0	0	0	0.601224	1.70691	0	C1ql2	0.173317	0	5.26765	0	1	NA	0.173317	-0.0191126	5.26765	-0.0036283	0.997105	NA	0.173317	0.820497	5.2679	0.155754	0.876227	NA	0.173317	0	5.2679	0	1	NA	0.173317	1.39526	5.19599	0.268526	0.788294	NA	0.173317	1.86171	5.19599	0.358297	0.720121	NA	0.173317	0	5.26765	0	1	NA	0.173317	0	5.2679	0	1	NA	0.173317	1.58089	5.19599	0.304252	0.760936	NA	C1ql2	protein_coding	complement component 1, q subcomponent-like 2 [Source:MGI Symbol;Acc:MGI:3032521]
ENSMUSG00000036921	4930549C01Rik	0	0	0	0	0	0	0	0	0	0	0	1	0	0	0	1	0	0	4930549C01Rik	0	0	0	0	0	0	0	0	0	0	0	1.21077	0	0	0	0.601224	0	0	4930549C01Rik	0.100666	0	5.26765	0	1	NA	0.100666	0	5.26765	0	1	NA	0.100666	0	5.2679	0	1	NA	0.100666	-1.42823	5.2679	-0.271119	0.786299	NA	0.100666	-1.19018	5.2679	-0.225931	0.821255	NA	0.100666	0.238044	5.2679	0.0451877	0.963958	NA	0.100666	1.12832	5.26765	0.214199	0.830392	NA	0.100666	0	5.2679	0	1	NA	0.100666	0.919013	5.2679	0.174455	0.861508	NA	4930549C01Rik	protein_coding	RIKEN cDNA 4930549C01 gene [Source:MGI Symbol;Acc:MGI:1914913]
ENSMUSG00000037124	Trim58	0	0	0	0	0	0	0	0	0	0	0	0	0	0	0	0	1	0	Trim58	0	0	0	0	0	0	0	0	0	0	0	0	0	0	0	0	0.853454	0	Trim58	0.0474141	0	5.26765	0	1	NA	0.0474141	0	5.26765	0	1	NA	0.0474141	0	5.2679	0	1	NA	0.0474141	0	5.2679	0	1	NA	0.0474141	-0.228401	5.2679	-0.0433572	0.965417	NA	0.0474141	0.238044	5.2679	0.0451877	0.963958	NA	0.0474141	0	5.26765	0	1	NA	0.0474141	0	5.2679	0	1	NA	0.0474141	0.919013	5.2679	0.174455	0.861508	NA	Trim58	protein_coding	tripartite motif-containing 58 [Source:MGI Symbol;Acc:MGI:2684862]
ENSMUSG00000037279	Ovol2	0	0	0	0	0	0	0	0	0	0	0	0	0	0	0	1	0	0	Ovol2	0	0	0	0	0	0	0	0	0	0	0	0	0	0	0	0.601224	0	0	Ovol2	0.0334013	0	5.26765	0	1	NA	0.0334013	0	5.26765	0	1	NA	0.0334013	0	5.2679	0	1	NA	0.0334013	0	5.2679	0	1	NA	0.0334013	-0.228401	5.2679	-0.0433572	0.965417	NA	0.0334013	0.238044	5.2679	0.0451877	0.963958	NA	0.0334013	0	5.26765	0	1	NA	0.0334013	0	5.2679	0	1	NA	0.0334013	0.919013	5.2679	0.174455	0.861508	NA	Ovol2	protein_coding	ovo-like 2 (Drosophila) [Source:MGI Symbol;Acc:MGI:1338039]
ENSMUSG00000037334	H2-M1	0	0	0	0	0	0	0	0	0	0	0	0	0	0	0	0	1	0	H2-M1	0	0	0	0	0	0	0	0	0	0	0	0	0	0	0	0	0.853454	0	H2-M1	0.0474141	0	5.26765	0	1	NA	0.0474141	0	5.26765	0	1	NA	0.0474141	0	5.2679	0	1	NA	0.0474141	0	5.2679	0	1	NA	0.0474141	-0.228401	5.2679	-0.0433572	0.965417	NA	0.0474141	0.238044	5.2679	0.0451877	0.963958	NA	0.0474141	0	5.26765	0	1	NA	0.0474141	0	5.2679	0	1	NA	0.0474141	0.919013	5.2679	0.174455	0.861508	NA	H2-M1	protein_coding	histocompatibility 2, M region locus 1 [Source:MGI Symbol;Acc:MGI:95913]
ENSMUSG00000037603	Gm5519	0	0	0	0	0	0	0	0	0	0	0	0	0	0	0	0	1	0	Gm5519	0	0	0	0	0	0	0	0	0	0	0	0	0	0	0	0	0.853454	0	Gm5519	0.0474141	0	5.26765	0	1	NA	0.0474141	0	5.26765	0	1	NA	0.0474141	0	5.2679	0	1	NA	0.0474141	0	5.2679	0	1	NA	0.0474141	-0.228401	5.2679	-0.0433572	0.965417	NA	0.0474141	0.238044	5.2679	0.0451877	0.963958	NA	0.0474141	0	5.26765	0	1	NA	0.0474141	0	5.2679	0	1	NA	0.0474141	0.919013	5.2679	0.174455	0.861508	NA	Gm5519	protein_coding	predicted pseudogene 5519 [Source:MGI Symbol;Acc:MGI:3645618]
ENSMUSG00000037737	Actrt3	0	0	0	0	0	0	0	0	0	0	0	2	0	0	2	0	1	0	Actrt3	0	0	0	0	0	0	0	0	0	0	0	2.42154	0	0	2.86526	0	0.853454	0	Actrt3	0.341125	0	5.26765	0	1	NA	0.341125	0	5.26765	0	1	NA	0.341125	0	5.2679	0	1	NA	0.341125	0.140672	5.20642	0.0270189	0.978445	NA	0.341125	-1.78542	5.2545	-0.339789	0.734016	NA	0.341125	-1.92609	5.21995	-0.368987	0.712138	NA	0.341125	1.72352	5.25424	0.328025	0.742893	NA	0.341125	2.70382	5.21995	0.517978	0.604474	NA	0.341125	0.919013	5.2679	0.174455	0.861508	NA	Actrt3	protein_coding	actin related protein T3 [Source:MGI Symbol;Acc:MGI:1923902]
ENSMUSG00000037924	Olfr16	0	0	0	0	0	0	0	0	0	0	0	2	0	0	0	0	0	0	Olfr16	0	0	0	0	0	0	0	0	0	0	0	2.42154	0	0	0	0	0	0	Olfr16	0.13453	0	5.26765	0	1	NA	0.13453	0	5.26765	0	1	NA	0.13453	0	5.2679	0	1	NA	0.13453	-2.02346	5.2545	-0.385092	0.700169	NA	0.13453	-2.7472	5.2545	-0.522829	0.601093	NA	0.13453	0	5.2679	0	1	NA	0.13453	1.72356	5.25424	0.328033	0.742887	NA	0.13453	0	5.2679	0	1	NA	0.13453	0	5.2679	0	1	NA	Olfr16	protein_coding	olfactory receptor 16 [Source:MGI Symbol;Acc:MGI:106648]
ENSMUSG00000038257	Glra3	0	0	0	0	0	0	0	0	0	0	0	0	0	0	0	0	1	0	Glra3	0	0	0	0	0	0	0	0	0	0	0	0	0	0	0	0	0.853454	0	Glra3	0.0474141	0	5.26765	0	1	NA	0.0474141	0	5.26765	0	1	NA	0.0474141	0	5.2679	0	1	NA	0.0474141	0	5.2679	0	1	NA	0.0474141	-0.228401	5.2679	-0.0433572	0.965417	NA	0.0474141	0.238044	5.2679	0.0451877	0.963958	NA	0.0474141	0	5.26765	0	1	NA	0.0474141	0	5.2679	0	1	NA	0.0474141	0.919013	5.2679	0.174455	0.861508	NA	Glra3	protein_coding	glycine receptor, alpha 3 subunit [Source:MGI Symbol;Acc:MGI:95749]
ENSMUSG00000038327	Serpinb9f	0	0	0	0	0	0	0	0	0	0	0	0	0	0	0	0	0	1	Serpinb9f	0	0	0	0	0	0	0	0	0	0	0	0	0	0	0	0	0	0.647816	Serpinb9f	0.0359898	0	5.26765	0	1	NA	0.0359898	0	5.26765	0	1	NA	0.0359898	0	5.2679	0	1	NA	0.0359898	0	5.2679	0	1	NA	0.0359898	-0.228401	5.2679	-0.0433572	0.965417	NA	0.0359898	0.238044	5.2679	0.0451877	0.963958	NA	0.0359898	0	5.26765	0	1	NA	0.0359898	0	5.2679	0	1	NA	0.0359898	0.919013	5.2679	0.174455	0.861508	NA	Serpinb9f	protein_coding	serine (or cysteine) peptidase inhibitor, clade B, member 9f [Source:MGI Symbol;Acc:MGI:894671]
ENSMUSG00000038330	C87499	0	0	0	0	0	0	0	0	0	0	0	0	0	0	0	0	2	0	C87499	0	0	0	0	0	0	0	0	0	0	0	0	0	0	0	0	1.70691	0	C87499	0.0948282	0	5.26765	0	1	NA	0.0948282	0	5.26765	0	1	NA	0.0948282	0	5.2679	0	1	NA	0.0948282	0	5.2679	0	1	NA	0.0948282	0.948174	5.21811	0.181708	0.855812	NA	0.0948282	1.41462	5.21811	0.271098	0.786316	NA	0.0948282	0	5.26765	0	1	NA	0.0948282	0	5.2679	0	1	NA	0.0948282	2.09559	5.21811	0.401599	0.687979	NA	C87499	protein_coding	expressed sequence C87499 [Source:MGI Symbol;Acc:MGI:2140706]
ENSMUSG00000038598	AI481877	0	0	0	0	0	0	0	0	0	0	0	0	0	0	0	1	0	1	AI481877	0	0	0	0	0	0	0	0	0	0	0	0	0	0	0	0.601224	0	0.647816	AI481877	0.0693911	0	5.26765	0	1	NA	0.0693911	0	5.26765	0	1	NA	0.0693911	0	5.2679	0	1	NA	0.0693911	0	5.2679	0	1	NA	0.0693911	0.536105	5.24488	0.102215	0.918586	NA	0.0693911	1.00255	5.24488	0.191148	0.848409	NA	0.0693911	0	5.26765	0	1	NA	0.0693911	0	5.2679	0	1	NA	0.0693911	1.68352	5.24488	0.320983	0.748223	NA	AI481877	protein_coding	expressed sequence AI481877 [Source:MGI Symbol;Acc:MGI:2140313]
ENSMUSG00000038770	Kpna7	0	0	0	0	0	0	0	0	0	0	0	0	1	0	0	0	0	0	Kpna7	0	0	0	0	0	0	0	0	0	0	0	0	0.696324	0	0	0	0	0	Kpna7	0.0386847	0	5.26765	0	1	NA	0.0386847	0	5.26765	0	1	NA	0.0386847	0	5.2679	0	1	NA	0.0386847	0.445563	5.26256	0.0846667	0.932526	NA	0.0386847	0	5.2679	0	1	NA	0.0386847	-1.63575	5.26256	-0.310827	0.755932	NA	0.0386847	0	5.26765	0	1	NA	0.0386847	1.45169	5.26256	0.275853	0.782661	NA	0.0386847	0	5.2679	0	1	NA	Kpna7	protein_coding	karyopherin alpha 7 (importin alpha 8) [Source:MGI Symbol;Acc:MGI:2141165]
ENSMUSG00000038805	Six3	0	0	0	0	0	0	0	0	0	0	0	0	0	0	3	0	0	0	Six3	0	0	0	0	0	0	0	0	0	0	0	0	0	0	4.29789	0	0	0	Six3	0.238772	0	5.26765	0	1	NA	0.238772	0	5.26765	0	1	NA	0.238772	0	5.2679	0	1	NA	0.238772	2.28857	5.19151	0.44083	0.659336	NA	0.238772	0	5.2679	0	1	NA	0.238772	-3.47876	5.19151	-0.670086	0.502803	NA	0.238772	0	5.26765	0	1	NA	0.238772	3.2947	5.19151	0.634633	0.525668	NA	0.238772	0	5.2679	0	1	NA	Six3	protein_coding	sine oculis-related homeobox 3 [Source:MGI Symbol;Acc:MGI:102764]
ENSMUSG00000038932	Tcfl5	0	0	0	0	0	0	0	0	0	0	0	0	0	0	0	0	1	0	Tcfl5	0	0	0	0	0	0	0	0	0	0	0	0	0	0	0	0	0.853454	0	Tcfl5	0.0474141	0	5.26765	0	1	NA	0.0474141	0	5.26765	0	1	NA	0.0474141	0	5.2679	0	1	NA	0.0474141	0	5.2679	0	1	NA	0.0474141	-0.228401	5.2679	-0.0433572	0.965417	NA	0.0474141	0.238044	5.2679	0.0451877	0.963958	NA	0.0474141	0	5.26765	0	1	NA	0.0474141	0	5.2679	0	1	NA	0.0474141	0.919013	5.2679	0.174455	0.861508	NA	Tcfl5	protein_coding	transcription factor-like 5 (basic helix-loop-helix) [Source:MGI Symbol;Acc:MGI:2672878]
ENSMUSG00000039106	Htr5a	0	0	0	0	0	0	1	0	0	0	0	0	0	0	0	0	0	0	Htr5a	0	0	0	0	0	0	0.775703	0	0	0	0	0	0	0	0	0	0	0	Htr5a	0.0430946	0	5.26765	0	1	NA	0.0430946	-0.0190767	5.26765	-0.00362149	0.99711	NA	0.0430946	0.820497	5.2679	0.155754	0.876227	NA	0.0430946	0	5.2679	0	1	NA	0.0430946	0	5.2679	0	1	NA	0.0430946	0	5.2679	0	1	NA	0.0430946	0	5.26765	0	1	NA	0.0430946	0	5.2679	0	1	NA	0.0430946	-1.00455	5.2679	-0.190693	0.848766	NA	Htr5a	protein_coding	5-hydroxytryptamine (serotonin) receptor 5A [Source:MGI Symbol;Acc:MGI:96283]
ENSMUSG00000039146	Ifi44l	0	0	0	0	0	0	0	0	0	0	0	0	0	0	0	1	0	0	Ifi44l	0	0	0	0	0	0	0	0	0	0	0	0	0	0	0	0.601224	0	0	Ifi44l	0.0334013	0	5.26765	0	1	NA	0.0334013	0	5.26765	0	1	NA	0.0334013	0	5.2679	0	1	NA	0.0334013	0	5.2679	0	1	NA	0.0334013	-0.228401	5.2679	-0.0433572	0.965417	NA	0.0334013	0.238044	5.2679	0.0451877	0.963958	NA	0.0334013	0	5.26765	0	1	NA	0.0334013	0	5.2679	0	1	NA	0.0334013	0.919013	5.2679	0.174455	0.861508	NA	Ifi44l	protein_coding	interferon-induced protein 44 like [Source:MGI Symbol;Acc:MGI:95975]
ENSMUSG00000039215	Svs1	0	0	0	0	0	0	0	0	0	0	2	0	0	0	0	0	0	0	Svs1	0	0	0	0	0	0	0	0	0	0	3.39821	0	0	0	0	0	0	0	Svs1	0.188789	0	5.26765	0	1	NA	0.188789	0	5.26765	0	1	NA	0.188789	0	5.2679	0	1	NA	0.188789	-2.42226	5.22982	-0.463163	0.643247	NA	0.188789	-3.146	5.22982	-0.60155	0.547474	NA	0.188789	0	5.2679	0	1	NA	0.188789	2.12236	5.22957	0.405838	0.684862	NA	0.188789	0	5.2679	0	1	NA	0.188789	0	5.2679	0	1	NA	Svs1	protein_coding	seminal vesicle secretory protein 1 [Source:MGI Symbol;Acc:MGI:2682321]
ENSMUSG00000039269	2300002M23Rik	0	0	0	0	0	0	0	0	0	0	0	0	1	0	0	0	0	0	2300002M23Rik	0	0	0	0	0	0	0	0	0	0	0	0	0.696324	0	0	0	0	0	2300002M23Rik	0.0386847	0	5.26765	0	1	NA	0.0386847	0	5.26765	0	1	NA	0.0386847	0	5.2679	0	1	NA	0.0386847	0.445563	5.26256	0.0846667	0.932526	NA	0.0386847	0	5.2679	0	1	NA	0.0386847	-1.63575	5.26256	-0.310827	0.755932	NA	0.0386847	0	5.26765	0	1	NA	0.0386847	1.45169	5.26256	0.275853	0.782661	NA	0.0386847	0	5.2679	0	1	NA	2300002M23Rik	protein_coding	RIKEN cDNA 2300002M23 gene [Source:MGI Symbol;Acc:MGI:1916792]
ENSMUSG00000039488	Cntn5	0	0	0	0	0	0	0	0	0	0	0	0	0	0	0	1	0	1	Cntn5	0	0	0	0	0	0	0	0	0	0	0	0	0	0	0	0.601224	0	0.647816	Cntn5	0.0693911	0	5.26765	0	1	NA	0.0693911	0	5.26765	0	1	NA	0.0693911	0	5.2679	0	1	NA	0.0693911	0	5.2679	0	1	NA	0.0693911	0.536105	5.24488	0.102215	0.918586	NA	0.0693911	1.00255	5.24488	0.191148	0.848409	NA	0.0693911	0	5.26765	0	1	NA	0.0693911	0	5.2679	0	1	NA	0.0693911	1.68352	5.24488	0.320983	0.748223	NA	Cntn5	protein_coding	contactin 5 [Source:MGI Symbol;Acc:MGI:3042287]
ENSMUSG00000039672	Kcne2	0	0	0	0	0	0	0	0	1	0	0	0	0	0	0	0	0	0	Kcne2	0	0	0	0	0	0	0	0	0.811578	0	0	0	0	0	0	0	0	0	Kcne2	0.0450877	0	5.26765	0	1	NA	0.0450877	-0.0190767	5.26765	-0.00362149	0.99711	NA	0.0450877	0.820497	5.2679	0.155754	0.876227	NA	0.0450877	0	5.2679	0	1	NA	0.0450877	0	5.2679	0	1	NA	0.0450877	0	5.2679	0	1	NA	0.0450877	0	5.26765	0	1	NA	0.0450877	0	5.2679	0	1	NA	0.0450877	-1.00455	5.2679	-0.190693	0.848766	NA	Kcne2	protein_coding	potassium voltage-gated channel, Isk-related subfamily, gene 2 [Source:MGI Symbol;Acc:MGI:1891123]
ENSMUSG00000039728	Slc6a5	0	0	0	0	0	0	0	0	1	0	0	0	0	0	0	0	0	0	Slc6a5	0	0	0	0	0	0	0	0	0.811578	0	0	0	0	0	0	0	0	0	Slc6a5	0.0450877	0	5.26765	0	1	NA	0.0450877	-0.0190767	5.26765	-0.00362149	0.99711	NA	0.0450877	0.820497	5.2679	0.155754	0.876227	NA	0.0450877	0	5.2679	0	1	NA	0.0450877	0	5.2679	0	1	NA	0.0450877	0	5.2679	0	1	NA	0.0450877	0	5.26765	0	1	NA	0.0450877	0	5.2679	0	1	NA	0.0450877	-1.00455	5.2679	-0.190693	0.848766	NA	Slc6a5	protein_coding	solute carrier family 6 (neurotransmitter transporter, glycine), member 5 [Source:MGI Symbol;Acc:MGI:105090]
ENSMUSG00000039913	Pak7	0	0	0	0	0	0	0	0	1	0	0	0	0	0	3	0	1	0	Pak7	0	0	0	0	0	0	0	0	0.811578	0	0	0	0	0	4.29789	0	0.853454	0	Pak7	0.331273	0	5.26765	0	1	NA	0.331273	-0.0191283	5.26765	-0.00363128	0.997103	NA	0.331273	0.820497	5.2679	0.155754	0.876227	NA	0.331273	2.28857	5.19151	0.44083	0.659336	NA	0.331273	-0.228401	5.2679	-0.0433572	0.965417	NA	0.331273	-2.51698	5.19151	-0.484825	0.6278	NA	0.331273	0	5.26765	0	1	NA	0.331273	3.2947	5.19151	0.634633	0.525668	NA	0.331273	-0.04277	5.2679	-0.00811897	0.993522	NA	Pak7	protein_coding	p21 protein (Cdc42/Rac)-activated kinase 7 [Source:MGI Symbol;Acc:MGI:1920334]
ENSMUSG00000040148	Hmx3	0	0	0	0	0	0	0	0	0	0	0	1	0	0	0	0	0	0	Hmx3	0	0	0	0	0	0	0	0	0	0	0	1.21077	0	0	0	0	0	0	Hmx3	0.0672649	0	5.26765	0	1	NA	0.0672649	0	5.26765	0	1	NA	0.0672649	0	5.2679	0	1	NA	0.0672649	-1.42823	5.2679	-0.271119	0.786299	NA	0.0672649	-2.15197	5.2679	-0.408506	0.682903	NA	0.0672649	0	5.2679	0	1	NA	0.0672649	1.12834	5.26765	0.214201	0.83039	NA	0.0672649	0	5.2679	0	1	NA	0.0672649	0	5.2679	0	1	NA	Hmx3	protein_coding	H6 homeobox 3 [Source:MGI Symbol;Acc:MGI:107160]
ENSMUSG00000040154	Wfdc5	0	0	0	0	0	0	0	0	0	0	0	1	0	0	0	0	0	0	Wfdc5	0	0	0	0	0	0	0	0	0	0	0	1.21077	0	0	0	0	0	0	Wfdc5	0.0672649	0	5.26765	0	1	NA	0.0672649	0	5.26765	0	1	NA	0.0672649	0	5.2679	0	1	NA	0.0672649	-1.42823	5.2679	-0.271119	0.786299	NA	0.0672649	-2.15197	5.2679	-0.408506	0.682903	NA	0.0672649	0	5.2679	0	1	NA	0.0672649	1.12834	5.26765	0.214201	0.83039	NA	0.0672649	0	5.2679	0	1	NA	0.0672649	0	5.2679	0	1	NA	Wfdc5	protein_coding	WAP four-disulfide core domain 5 [Source:MGI Symbol;Acc:MGI:2384800]
ENSMUSG00000040452	Cdh12	0	0	0	0	0	0	0	0	0	0	0	1	0	0	0	0	0	0	Cdh12	0	0	0	0	0	0	0	0	0	0	0	1.21077	0	0	0	0	0	0	Cdh12	0.0672649	0	5.26765	0	1	NA	0.0672649	0	5.26765	0	1	NA	0.0672649	0	5.2679	0	1	NA	0.0672649	-1.42823	5.2679	-0.271119	0.786299	NA	0.0672649	-2.15197	5.2679	-0.408506	0.682903	NA	0.0672649	0	5.2679	0	1	NA	0.0672649	1.12834	5.26765	0.214201	0.83039	NA	0.0672649	0	5.2679	0	1	NA	0.0672649	0	5.2679	0	1	NA	Cdh12	protein_coding	cadherin 12 [Source:MGI Symbol;Acc:MGI:109503]
ENSMUSG00000040514	4921511H03Rik	0	0	0	0	0	0	1	0	0	0	0	0	0	0	0	0	0	0	4921511H03Rik	0	0	0	0	0	0	0.775703	0	0	0	0	0	0	0	0	0	0	0	4921511H03Rik	0.0430946	0	5.26765	0	1	NA	0.0430946	-0.0190767	5.26765	-0.00362149	0.99711	NA	0.0430946	0.820497	5.2679	0.155754	0.876227	NA	0.0430946	0	5.2679	0	1	NA	0.0430946	0	5.2679	0	1	NA	0.0430946	0	5.2679	0	1	NA	0.0430946	0	5.26765	0	1	NA	0.0430946	0	5.2679	0	1	NA	0.0430946	-1.00455	5.2679	-0.190693	0.848766	NA	4921511H03Rik	protein_coding	RIKEN cDNA 4921511H03 gene [Source:MGI Symbol;Acc:MGI:1918170]
ENSMUSG00000040541	Tmem225	0	0	0	0	0	0	1	0	0	0	0	0	0	0	0	0	0	0	Tmem225	0	0	0	0	0	0	0.775703	0	0	0	0	0	0	0	0	0	0	0	Tmem225	0.0430946	0	5.26765	0	1	NA	0.0430946	-0.0190767	5.26765	-0.00362149	0.99711	NA	0.0430946	0.820497	5.2679	0.155754	0.876227	NA	0.0430946	0	5.2679	0	1	NA	0.0430946	0	5.2679	0	1	NA	0.0430946	0	5.2679	0	1	NA	0.0430946	0	5.26765	0	1	NA	0.0430946	0	5.2679	0	1	NA	0.0430946	-1.00455	5.2679	-0.190693	0.848766	NA	Tmem225	protein_coding	transmembrane protein 225 [Source:MGI Symbol;Acc:MGI:1922917]
ENSMUSG00000040600	Eps8l3	0	0	0	0	0	0	0	0	0	0	0	0	0	0	0	0	1	0	Eps8l3	0	0	0	0	0	0	0	0	0	0	0	0	0	0	0	0	0.853454	0	Eps8l3	0.0474141	0	5.26765	0	1	NA	0.0474141	0	5.26765	0	1	NA	0.0474141	0	5.2679	0	1	NA	0.0474141	0	5.2679	0	1	NA	0.0474141	-0.228401	5.2679	-0.0433572	0.965417	NA	0.0474141	0.238044	5.2679	0.0451877	0.963958	NA	0.0474141	0	5.26765	0	1	NA	0.0474141	0	5.2679	0	1	NA	0.0474141	0.919013	5.2679	0.174455	0.861508	NA	Eps8l3	protein_coding	EPS8-like 3 [Source:MGI Symbol;Acc:MGI:2139743]
ENSMUSG00000040601	Nlrp4a	0	0	0	0	0	0	0	0	0	0	0	0	2	0	0	0	0	0	Nlrp4a	0	0	0	0	0	0	0	0	0	0	0	0	1.39265	0	0	0	0	0	Nlrp4a	0.0773693	0	5.26765	0	1	NA	0.0773693	0	5.26765	0	1	NA	0.0773693	0	5.2679	0	1	NA	0.0773693	0.972857	5.2503	0.185295	0.852997	NA	0.0773693	0	5.2679	0	1	NA	0.0773693	-2.16304	5.2503	-0.411984	0.680351	NA	0.0773693	0	5.26765	0	1	NA	0.0773693	1.97899	5.2503	0.376928	0.706227	NA	0.0773693	0	5.2679	0	1	NA	Nlrp4a	protein_coding	NLR family, pyrin domain containing 4A [Source:MGI Symbol;Acc:MGI:2443697]
ENSMUSG00000040726	Hesx1	0	0	0	0	0	0	3	0	0	0	0	2	2	0	0	0	1	0	Hesx1	0	0	0	0	0	0	2.32711	0	0	0	0	2.42154	1.39265	0	0	0	0.853454	0	Hesx1	0.388597	0	5.26765	0	1	NA	0.388597	1.57678	5.19689	0.303409	0.761578	NA	0.388597	2.41643	5.19715	0.464954	0.641965	NA	0.388597	-0.584161	5.23685	-0.111548	0.911182	NA	0.388597	-1.78542	5.2545	-0.339789	0.734016	NA	0.388597	-1.20126	5.2503	-0.228798	0.819026	NA	0.388597	1.7235	5.25424	0.32802	0.742897	NA	0.388597	1.97899	5.2503	0.376928	0.706227	NA	0.388597	-1.63871	5.19715	-0.315309	0.752527	NA	Hesx1	protein_coding	homeobox gene expressed in ES cells [Source:MGI Symbol;Acc:MGI:96071]
ENSMUSG00000040966	Slc22a2	0	0	0	0	0	0	0	0	0	0	0	2	0	0	0	3	0	0	Slc22a2	0	0	0	0	0	0	0	0	0	0	0	2.42154	0	0	0	1.80367	0	0	Slc22a2	0.234734	0	5.26765	0	1	NA	0.234734	0	5.26765	0	1	NA	0.234734	0	5.2679	0	1	NA	0.234734	-2.02346	5.2545	-0.385092	0.700169	NA	0.234734	-0.496605	5.19836	-0.0955312	0.923893	NA	0.234734	1.52686	5.21191	0.292956	0.769556	NA	0.234734	1.72353	5.25424	0.328027	0.742891	NA	0.234734	0	5.2679	0	1	NA	0.234734	2.20783	5.21191	0.423612	0.671849	NA	Slc22a2	protein_coding	solute carrier family 22 (organic cation transporter), member 2 [Source:MGI Symbol;Acc:MGI:1335072]
ENSMUSG00000040969	Arhgef38	0	0	0	0	0	0	0	0	0	0	0	0	0	0	0	0	1	0	Arhgef38	0	0	0	0	0	0	0	0	0	0	0	0	0	0	0	0	0.853454	0	Arhgef38	0.0474141	0	5.26765	0	1	NA	0.0474141	0	5.26765	0	1	NA	0.0474141	0	5.2679	0	1	NA	0.0474141	0	5.2679	0	1	NA	0.0474141	-0.228401	5.2679	-0.0433572	0.965417	NA	0.0474141	0.238044	5.2679	0.0451877	0.963958	NA	0.0474141	0	5.26765	0	1	NA	0.0474141	0	5.2679	0	1	NA	0.0474141	0.919013	5.2679	0.174455	0.861508	NA	Arhgef38	protein_coding	Rho guanine nucleotide exchange factor (GEF) 38 [Source:MGI Symbol;Acc:MGI:1924919]
ENSMUSG00000041138	Nme8	0	0	0	0	0	0	0	0	0	0	0	0	0	0	0	0	13	0	Nme8	0	0	0	0	0	0	0	0	0	0	0	0	0	0	0	0	11.0949	0	Nme8	0.616383	0	5.26765	0	1	NA	0.616383	0	5.26765	0	1	NA	0.616383	0	5.2679	0	1	NA	0.616383	0	5.2679	0	1	NA	0.616383	3.66569	5.14733	0.712154	0.47637	NA	0.616383	4.13214	5.14733	0.802773	0.422106	NA	0.616383	0	5.26765	0	1	NA	0.616383	0	5.2679	0	1	NA	0.616383	4.81311	5.14733	0.935068	0.349753	NA	Nme8	protein_coding	NME/NM23 family member 8 [Source:MGI Symbol;Acc:MGI:1920662]
ENSMUSG00000041534	Rbp3	0	0	0	0	0	0	0	0	0	0	0	0	1	0	0	0	0	0	Rbp3	0	0	0	0	0	0	0	0	0	0	0	0	0.696324	0	0	0	0	0	Rbp3	0.0386847	0	5.26765	0	1	NA	0.0386847	0	5.26765	0	1	NA	0.0386847	0	5.2679	0	1	NA	0.0386847	0.445563	5.26256	0.0846667	0.932526	NA	0.0386847	0	5.2679	0	1	NA	0.0386847	-1.63575	5.26256	-0.310827	0.755932	NA	0.0386847	0	5.26765	0	1	NA	0.0386847	1.45169	5.26256	0.275853	0.782661	NA	0.0386847	0	5.2679	0	1	NA	Rbp3	protein_coding	retinol binding protein 3, interstitial [Source:MGI Symbol;Acc:MGI:97878]
ENSMUSG00000041616	Nppa	0	0	0	0	0	0	2	0	0	5	0	0	0	0	0	0	0	0	Nppa	0	0	0	0	0	0	1.55141	0	0	9.59876	0	0	0	0	0	0	0	0	Nppa	0.619454	0	5.26765	0	1	NA	0.619454	0.989277	5.22804	0.189225	0.849916	NA	0.619454	1.82891	5.2283	0.34981	0.726481	NA	0.619454	-3.91884	5.16855	-0.758208	0.448327	NA	0.619454	-4.64257	5.16855	-0.898235	0.36906	NA	0.619454	0	5.2679	0	1	NA	0.619454	3.61888	5.16829	0.700208	0.483797	NA	0.619454	0	5.2679	0	1	NA	0.619454	-2.01297	5.2283	-0.385014	0.700227	NA	Nppa	protein_coding	natriuretic peptide type A [Source:MGI Symbol;Acc:MGI:97367]
ENSMUSG00000041730	Prrxl1	0	0	0	0	0	0	0	0	1	0	0	0	1	0	0	0	0	0	Prrxl1	0	0	0	0	0	0	0	0	0.811578	0	0	0	0.696324	0	0	0	0	0	Prrxl1	0.0837723	0	5.26765	0	1	NA	0.0837723	-0.0190894	5.26765	-0.00362389	0.997109	NA	0.0837723	0.820497	5.2679	0.155754	0.876227	NA	0.0837723	0.445564	5.26256	0.0846668	0.932526	NA	0.0837723	0	5.2679	0	1	NA	0.0837723	-1.63575	5.26256	-0.310828	0.755932	NA	0.0837723	0	5.26765	0	1	NA	0.0837723	1.45169	5.26256	0.275853	0.782661	NA	0.0837723	-1.00455	5.2679	-0.190693	0.848766	NA	Prrxl1	protein_coding	paired related homeobox protein-like 1 [Source:MGI Symbol;Acc:MGI:2148204]
ENSMUSG00000041735	Gm13178	0	0	0	0	0	0	1	0	0	0	0	0	0	0	0	0	0	0	Gm13178	0	0	0	0	0	0	0.775703	0	0	0	0	0	0	0	0	0	0	0	Gm13178	0.0430946	0	5.26765	0	1	NA	0.0430946	-0.0190767	5.26765	-0.00362149	0.99711	NA	0.0430946	0.820497	5.2679	0.155754	0.876227	NA	0.0430946	0	5.2679	0	1	NA	0.0430946	0	5.2679	0	1	NA	0.0430946	0	5.2679	0	1	NA	0.0430946	0	5.26765	0	1	NA	0.0430946	0	5.2679	0	1	NA	0.0430946	-1.00455	5.2679	-0.190693	0.848766	NA	Gm13178	protein_coding	predicted gene 13178 [Source:MGI Symbol;Acc:MGI:3650721]
ENSMUSG00000042092	Lce1c	0	0	0	0	0	0	0	0	0	0	0	0	0	0	0	0	1	0	Lce1c	0	0	0	0	0	0	0	0	0	0	0	0	0	0	0	0	0.853454	0	Lce1c	0.0474141	0	5.26765	0	1	NA	0.0474141	0	5.26765	0	1	NA	0.0474141	0	5.2679	0	1	NA	0.0474141	0	5.2679	0	1	NA	0.0474141	-0.228401	5.2679	-0.0433572	0.965417	NA	0.0474141	0.238044	5.2679	0.0451877	0.963958	NA	0.0474141	0	5.26765	0	1	NA	0.0474141	0	5.2679	0	1	NA	0.0474141	0.919013	5.2679	0.174455	0.861508	NA	Lce1c	protein_coding	late cornified envelope 1C [Source:MGI Symbol;Acc:MGI:1920969]
ENSMUSG00000042184	1700069L16Rik	0	0	0	0	0	0	0	0	0	0	0	0	0	0	0	1	0	0	1700069L16Rik	0	0	0	0	0	0	0	0	0	0	0	0	0	0	0	0.601224	0	0	1700069L16Rik	0.0334013	0	5.26765	0	1	NA	0.0334013	0	5.26765	0	1	NA	0.0334013	0	5.2679	0	1	NA	0.0334013	0	5.2679	0	1	NA	0.0334013	-0.228401	5.2679	-0.0433572	0.965417	NA	0.0334013	0.238044	5.2679	0.0451877	0.963958	NA	0.0334013	0	5.26765	0	1	NA	0.0334013	0	5.2679	0	1	NA	0.0334013	0.919013	5.2679	0.174455	0.861508	NA	1700069L16Rik	protein_coding	RIKEN cDNA 1700069L16 gene [Source:MGI Symbol;Acc:MGI:1920726]
ENSMUSG00000042269	Fam92b	0	0	0	0	0	0	0	0	0	0	0	2	0	0	0	0	0	0	Fam92b	0	0	0	0	0	0	0	0	0	0	0	2.42154	0	0	0	0	0	0	Fam92b	0.13453	0	5.26765	0	1	NA	0.13453	0	5.26765	0	1	NA	0.13453	0	5.2679	0	1	NA	0.13453	-2.02346	5.2545	-0.385092	0.700169	NA	0.13453	-2.7472	5.2545	-0.522829	0.601093	NA	0.13453	0	5.2679	0	1	NA	0.13453	1.72356	5.25424	0.328033	0.742887	NA	0.13453	0	5.2679	0	1	NA	0.13453	0	5.2679	0	1	NA	Fam92b	protein_coding	family with sequence similarity 92, member B [Source:MGI Symbol;Acc:MGI:3588213]
ENSMUSG00000042279	H1foo	0	0	0	0	0	0	0	0	1	0	0	0	0	0	0	0	1	0	H1foo	0	0	0	0	0	0	0	0	0.811578	0	0	0	0	0	0	0	0.853454	0	H1foo	0.0925018	0	5.26765	0	1	NA	0.0925018	-0.0190901	5.26765	-0.00362402	0.997108	NA	0.0925018	0.820497	5.2679	0.155754	0.876227	NA	0.0925018	0	5.2679	0	1	NA	0.0925018	-0.228401	5.2679	-0.0433572	0.965417	NA	0.0925018	0.238044	5.2679	0.0451877	0.963958	NA	0.0925018	0	5.26765	0	1	NA	0.0925018	0	5.2679	0	1	NA	0.0925018	-0.04277	5.2679	-0.00811897	0.993522	NA	H1foo	protein_coding	H1 histone family, member O, oocyte-specific [Source:MGI Symbol;Acc:MGI:2176207]
ENSMUSG00000042282	Gucy2f	0	0	0	0	0	0	0	0	1	0	0	0	0	0	0	0	0	0	Gucy2f	0	0	0	0	0	0	0	0	0.811578	0	0	0	0	0	0	0	0	0	Gucy2f	0.0450877	0	5.26765	0	1	NA	0.0450877	-0.0190767	5.26765	-0.00362149	0.99711	NA	0.0450877	0.820497	5.2679	0.155754	0.876227	NA	0.0450877	0	5.2679	0	1	NA	0.0450877	0	5.2679	0	1	NA	0.0450877	0	5.2679	0	1	NA	0.0450877	0	5.26765	0	1	NA	0.0450877	0	5.2679	0	1	NA	0.0450877	-1.00455	5.2679	-0.190693	0.848766	NA	Gucy2f	protein_coding	guanylate cyclase 2f [Source:MGI Symbol;Acc:MGI:105119]
ENSMUSG00000042386	Tex13	0	0	0	0	0	0	1	0	0	0	0	0	0	0	0	0	0	0	Tex13	0	0	0	0	0	0	0.775703	0	0	0	0	0	0	0	0	0	0	0	Tex13	0.0430946	0	5.26765	0	1	NA	0.0430946	-0.0190767	5.26765	-0.00362149	0.99711	NA	0.0430946	0.820497	5.2679	0.155754	0.876227	NA	0.0430946	0	5.2679	0	1	NA	0.0430946	0	5.2679	0	1	NA	0.0430946	0	5.2679	0	1	NA	0.0430946	0	5.26765	0	1	NA	0.0430946	0	5.2679	0	1	NA	0.0430946	-1.00455	5.2679	-0.190693	0.848766	NA	Tex13	protein_coding	testis expressed gene 13 [Source:MGI Symbol;Acc:MGI:1890544]
ENSMUSG00000042554	Zp3r	0	0	0	0	0	0	0	0	0	0	0	0	0	0	0	1	0	0	Zp3r	0	0	0	0	0	0	0	0	0	0	0	0	0	0	0	0.601224	0	0	Zp3r	0.0334013	0	5.26765	0	1	NA	0.0334013	0	5.26765	0	1	NA	0.0334013	0	5.2679	0	1	NA	0.0334013	0	5.2679	0	1	NA	0.0334013	-0.228401	5.2679	-0.0433572	0.965417	NA	0.0334013	0.238044	5.2679	0.0451877	0.963958	NA	0.0334013	0	5.26765	0	1	NA	0.0334013	0	5.2679	0	1	NA	0.0334013	0.919013	5.2679	0.174455	0.861508	NA	Zp3r	protein_coding	zona pellucida 3 receptor [Source:MGI Symbol;Acc:MGI:104965]
ENSMUSG00000042757	Tmem108	0	0	0	0	0	0	1	0	1	0	2	0	0	0	0	0	0	0	Tmem108	0	0	0	0	0	0	0.775703	0	0.811578	0	3.39821	0	0	0	0	0	0	0	Tmem108	0.276972	0	5.26765	0	1	NA	0.276972	1.01986	5.2261	0.195147	0.845278	NA	0.276972	1.85947	5.22635	0.355788	0.721999	NA	0.276972	-2.42226	5.22982	-0.463163	0.643247	NA	0.276972	-3.146	5.22982	-0.60155	0.547474	NA	0.276972	0	5.2679	0	1	NA	0.276972	2.12233	5.22957	0.405832	0.684866	NA	0.276972	0	5.2679	0	1	NA	0.276972	-2.04353	5.22635	-0.391005	0.695794	NA	Tmem108	protein_coding	transmembrane protein 108 [Source:MGI Symbol;Acc:MGI:1932411]
ENSMUSG00000042761	Mrap2	0	0	0	0	0	0	0	0	0	0	0	0	1	0	0	0	0	0	Mrap2	0	0	0	0	0	0	0	0	0	0	0	0	0.696324	0	0	0	0	0	Mrap2	0.0386847	0	5.26765	0	1	NA	0.0386847	0	5.26765	0	1	NA	0.0386847	0	5.2679	0	1	NA	0.0386847	0.445563	5.26256	0.0846667	0.932526	NA	0.0386847	0	5.2679	0	1	NA	0.0386847	-1.63575	5.26256	-0.310827	0.755932	NA	0.0386847	0	5.26765	0	1	NA	0.0386847	1.45169	5.26256	0.275853	0.782661	NA	0.0386847	0	5.2679	0	1	NA	Mrap2	protein_coding	melanocortin 2 receptor accessory protein 2 [Source:MGI Symbol;Acc:MGI:3609239]
ENSMUSG00000043060	Fscb	0	0	0	0	0	0	0	0	1	0	0	0	0	0	0	0	0	0	Fscb	0	0	0	0	0	0	0	0	0.811578	0	0	0	0	0	0	0	0	0	Fscb	0.0450877	0	5.26765	0	1	NA	0.0450877	-0.0190767	5.26765	-0.00362149	0.99711	NA	0.0450877	0.820497	5.2679	0.155754	0.876227	NA	0.0450877	0	5.2679	0	1	NA	0.0450877	0	5.2679	0	1	NA	0.0450877	0	5.2679	0	1	NA	0.0450877	0	5.26765	0	1	NA	0.0450877	0	5.2679	0	1	NA	0.0450877	-1.00455	5.2679	-0.190693	0.848766	NA	Fscb	protein_coding	fibrous sheath CABYR binding protein [Source:MGI Symbol;Acc:MGI:3646964]
ENSMUSG00000043066	Vmn1r66	0	0	0	0	0	0	0	0	0	0	0	0	1	0	0	0	0	0	Vmn1r66	0	0	0	0	0	0	0	0	0	0	0	0	0.696324	0	0	0	0	0	Vmn1r66	0.0386847	0	5.26765	0	1	NA	0.0386847	0	5.26765	0	1	NA	0.0386847	0	5.2679	0	1	NA	0.0386847	0.445563	5.26256	0.0846667	0.932526	NA	0.0386847	0	5.2679	0	1	NA	0.0386847	-1.63575	5.26256	-0.310827	0.755932	NA	0.0386847	0	5.26765	0	1	NA	0.0386847	1.45169	5.26256	0.275853	0.782661	NA	0.0386847	0	5.2679	0	1	NA	Vmn1r66	protein_coding	vomeronasal 1 receptor 66 [Source:MGI Symbol;Acc:MGI:2159633]
ENSMUSG00000043165	Lor	0	0	0	0	0	0	0	0	0	0	0	0	0	0	0	0	0	1	Lor	0	0	0	0	0	0	0	0	0	0	0	0	0	0	0	0	0	0.647816	Lor	0.0359898	0	5.26765	0	1	NA	0.0359898	0	5.26765	0	1	NA	0.0359898	0	5.2679	0	1	NA	0.0359898	0	5.2679	0	1	NA	0.0359898	-0.228401	5.2679	-0.0433572	0.965417	NA	0.0359898	0.238044	5.2679	0.0451877	0.963958	NA	0.0359898	0	5.26765	0	1	NA	0.0359898	0	5.2679	0	1	NA	0.0359898	0.919013	5.2679	0.174455	0.861508	NA	Lor	protein_coding	loricrin [Source:MGI Symbol;Acc:MGI:96816]
ENSMUSG00000043319	Cox8c	0	0	0	0	0	0	0	0	0	0	0	1	0	0	0	0	0	0	Cox8c	0	0	0	0	0	0	0	0	0	0	0	1.21077	0	0	0	0	0	0	Cox8c	0.0672649	0	5.26765	0	1	NA	0.0672649	0	5.26765	0	1	NA	0.0672649	0	5.2679	0	1	NA	0.0672649	-1.42823	5.2679	-0.271119	0.786299	NA	0.0672649	-2.15197	5.2679	-0.408506	0.682903	NA	0.0672649	0	5.2679	0	1	NA	0.0672649	1.12834	5.26765	0.214201	0.83039	NA	0.0672649	0	5.2679	0	1	NA	0.0672649	0	5.2679	0	1	NA	Cox8c	protein_coding	cytochrome c oxidase subunit VIIIc [Source:MGI Symbol;Acc:MGI:1922733]
ENSMUSG00000043430	Psapl1	0	0	0	0	0	0	0	0	0	0	0	0	0	0	0	1	0	0	Psapl1	0	0	0	0	0	0	0	0	0	0	0	0	0	0	0	0.601224	0	0	Psapl1	0.0334013	0	5.26765	0	1	NA	0.0334013	0	5.26765	0	1	NA	0.0334013	0	5.2679	0	1	NA	0.0334013	0	5.2679	0	1	NA	0.0334013	-0.228401	5.2679	-0.0433572	0.965417	NA	0.0334013	0.238044	5.2679	0.0451877	0.963958	NA	0.0334013	0	5.26765	0	1	NA	0.0334013	0	5.2679	0	1	NA	0.0334013	0.919013	5.2679	0.174455	0.861508	NA	Psapl1	protein_coding	prosaposin-like 1 [Source:MGI Symbol;Acc:MGI:1924193]
ENSMUSG00000043472	Lce3d	0	0	0	0	0	0	0	0	1	0	0	0	0	0	0	0	0	0	Lce3d	0	0	0	0	0	0	0	0	0.811578	0	0	0	0	0	0	0	0	0	Lce3d	0.0450877	0	5.26765	0	1	NA	0.0450877	-0.0190767	5.26765	-0.00362149	0.99711	NA	0.0450877	0.820497	5.2679	0.155754	0.876227	NA	0.0450877	0	5.2679	0	1	NA	0.0450877	0	5.2679	0	1	NA	0.0450877	0	5.2679	0	1	NA	0.0450877	0	5.26765	0	1	NA	0.0450877	0	5.2679	0	1	NA	0.0450877	-1.00455	5.2679	-0.190693	0.848766	NA	Lce3d	protein_coding	late cornified envelope 3D [Source:MGI Symbol;Acc:MGI:3642919]
ENSMUSG00000043485	Krt34	0	0	0	0	0	0	0	0	0	0	0	2	0	0	0	0	0	0	Krt34	0	0	0	0	0	0	0	0	0	0	0	2.42154	0	0	0	0	0	0	Krt34	0.13453	0	5.26765	0	1	NA	0.13453	0	5.26765	0	1	NA	0.13453	0	5.2679	0	1	NA	0.13453	-2.02346	5.2545	-0.385092	0.700169	NA	0.13453	-2.7472	5.2545	-0.522829	0.601093	NA	0.13453	0	5.2679	0	1	NA	0.13453	1.72356	5.25424	0.328033	0.742887	NA	0.13453	0	5.2679	0	1	NA	0.13453	0	5.2679	0	1	NA	Krt34	protein_coding	keratin 34 [Source:MGI Symbol;Acc:MGI:1309994]
ENSMUSG00000044014	Npy5r	0	0	0	0	0	0	0	0	0	0	0	0	1	0	0	0	0	0	Npy5r	0	0	0	0	0	0	0	0	0	0	0	0	0.696324	0	0	0	0	0	Npy5r	0.0386847	0	5.26765	0	1	NA	0.0386847	0	5.26765	0	1	NA	0.0386847	0	5.2679	0	1	NA	0.0386847	0.445563	5.26256	0.0846667	0.932526	NA	0.0386847	0	5.2679	0	1	NA	0.0386847	-1.63575	5.26256	-0.310827	0.755932	NA	0.0386847	0	5.26765	0	1	NA	0.0386847	1.45169	5.26256	0.275853	0.782661	NA	0.0386847	0	5.2679	0	1	NA	Npy5r	protein_coding	neuropeptide Y receptor Y5 [Source:MGI Symbol;Acc:MGI:108082]
ENSMUSG00000044243	Bhlha9	0	0	0	0	0	0	1	0	0	0	0	0	0	0	0	0	0	0	Bhlha9	0	0	0	0	0	0	0.775703	0	0	0	0	0	0	0	0	0	0	0	Bhlha9	0.0430946	0	5.26765	0	1	NA	0.0430946	-0.0190767	5.26765	-0.00362149	0.99711	NA	0.0430946	0.820497	5.2679	0.155754	0.876227	NA	0.0430946	0	5.2679	0	1	NA	0.0430946	0	5.2679	0	1	NA	0.0430946	0	5.2679	0	1	NA	0.0430946	0	5.26765	0	1	NA	0.0430946	0	5.2679	0	1	NA	0.0430946	-1.00455	5.2679	-0.190693	0.848766	NA	Bhlha9	protein_coding	basic helix-loop-helix family, member a9 [Source:MGI Symbol;Acc:MGI:2444198]
ENSMUSG00000044248	Vmn1r45	0	0	0	0	0	0	0	0	0	0	0	0	1	0	0	0	0	0	Vmn1r45	0	0	0	0	0	0	0	0	0	0	0	0	0.696324	0	0	0	0	0	Vmn1r45	0.0386847	0	5.26765	0	1	NA	0.0386847	0	5.26765	0	1	NA	0.0386847	0	5.2679	0	1	NA	0.0386847	0.445563	5.26256	0.0846667	0.932526	NA	0.0386847	0	5.2679	0	1	NA	0.0386847	-1.63575	5.26256	-0.310827	0.755932	NA	0.0386847	0	5.26765	0	1	NA	0.0386847	1.45169	5.26256	0.275853	0.782661	NA	0.0386847	0	5.2679	0	1	NA	Vmn1r45	protein_coding	vomeronasal 1 receptor 45 [Source:MGI Symbol;Acc:MGI:1333762]
ENSMUSG00000044306	4930500M09Rik	0	0	0	0	0	0	0	0	0	0	0	0	1	0	0	1	0	0	4930500M09Rik	0	0	0	0	0	0	0	0	0	0	0	0	0.696324	0	0	0.601224	0	0	4930500M09Rik	0.072086	0	5.26765	0	1	NA	0.072086	0	5.26765	0	1	NA	0.072086	0	5.2679	0	1	NA	0.072086	0.445564	5.26256	0.0846668	0.932526	NA	0.072086	-0.228401	5.2679	-0.0433572	0.965417	NA	0.072086	-0.673965	5.26256	-0.128068	0.898095	NA	0.072086	0	5.26765	0	1	NA	0.072086	1.45169	5.26256	0.275853	0.782661	NA	0.072086	0.919013	5.2679	0.174455	0.861508	NA	4930500M09Rik	protein_coding	RIKEN cDNA 4930500M09 gene [Source:MGI Symbol;Acc:MGI:3630173]
ENSMUSG00000044375	BC027072	0	0	0	0	0	0	1	0	0	0	0	0	0	0	0	0	1	0	BC027072	0	0	0	0	0	0	0.775703	0	0	0	0	0	0	0	0	0	0.853454	0	BC027072	0.0905087	0	5.26765	0	1	NA	0.0905087	-0.0190901	5.26765	-0.00362402	0.997108	NA	0.0905087	0.820497	5.2679	0.155754	0.876227	NA	0.0905087	0	5.2679	0	1	NA	0.0905087	-0.228401	5.2679	-0.0433572	0.965417	NA	0.0905087	0.238044	5.2679	0.0451877	0.963958	NA	0.0905087	0	5.26765	0	1	NA	0.0905087	0	5.2679	0	1	NA	0.0905087	-0.04277	5.2679	-0.00811897	0.993522	NA	BC027072	protein_coding	cDNA sequence BC027072 [Source:MGI Symbol;Acc:MGI:2385061]
ENSMUSG00000044430	Klk12	0	0	0	0	0	0	1	0	0	0	0	0	0	0	0	0	0	0	Klk12	0	0	0	0	0	0	0.775703	0	0	0	0	0	0	0	0	0	0	0	Klk12	0.0430946	0	5.26765	0	1	NA	0.0430946	-0.0190767	5.26765	-0.00362149	0.99711	NA	0.0430946	0.820497	5.2679	0.155754	0.876227	NA	0.0430946	0	5.2679	0	1	NA	0.0430946	0	5.2679	0	1	NA	0.0430946	0	5.2679	0	1	NA	0.0430946	0	5.26765	0	1	NA	0.0430946	0	5.2679	0	1	NA	0.0430946	-1.00455	5.2679	-0.190693	0.848766	NA	Klk12	protein_coding	kallikrein related-peptidase 12 [Source:MGI Symbol;Acc:MGI:1916761]
ENSMUSG00000044518	Foxe3	0	0	0	0	0	0	1	0	0	0	0	0	0	0	0	0	0	0	Foxe3	0	0	0	0	0	0	0.775703	0	0	0	0	0	0	0	0	0	0	0	Foxe3	0.0430946	0	5.26765	0	1	NA	0.0430946	-0.0190767	5.26765	-0.00362149	0.99711	NA	0.0430946	0.820497	5.2679	0.155754	0.876227	NA	0.0430946	0	5.2679	0	1	NA	0.0430946	0	5.2679	0	1	NA	0.0430946	0	5.2679	0	1	NA	0.0430946	0	5.26765	0	1	NA	0.0430946	0	5.2679	0	1	NA	0.0430946	-1.00455	5.2679	-0.190693	0.848766	NA	Foxe3	protein_coding	forkhead box E3 [Source:MGI Symbol;Acc:MGI:1353569]
ENSMUSG00000044681	Cnpy1	0	0	0	0	0	0	1	0	0	0	0	0	0	0	0	0	0	0	Cnpy1	0	0	0	0	0	0	0.775703	0	0	0	0	0	0	0	0	0	0	0	Cnpy1	0.0430946	0	5.26765	0	1	NA	0.0430946	-0.0190767	5.26765	-0.00362149	0.99711	NA	0.0430946	0.820497	5.2679	0.155754	0.876227	NA	0.0430946	0	5.2679	0	1	NA	0.0430946	0	5.2679	0	1	NA	0.0430946	0	5.2679	0	1	NA	0.0430946	0	5.26765	0	1	NA	0.0430946	0	5.2679	0	1	NA	0.0430946	-1.00455	5.2679	-0.190693	0.848766	NA	Cnpy1	protein_coding	canopy 1 homolog (zebrafish) [Source:MGI Symbol;Acc:MGI:2442451]
ENSMUSG00000044824	Olfr545	0	0	0	0	0	0	0	0	0	0	0	0	1	0	0	0	0	0	Olfr545	0	0	0	0	0	0	0	0	0	0	0	0	0.696324	0	0	0	0	0	Olfr545	0.0386847	0	5.26765	0	1	NA	0.0386847	0	5.26765	0	1	NA	0.0386847	0	5.2679	0	1	NA	0.0386847	0.445563	5.26256	0.0846667	0.932526	NA	0.0386847	0	5.2679	0	1	NA	0.0386847	-1.63575	5.26256	-0.310827	0.755932	NA	0.0386847	0	5.26765	0	1	NA	0.0386847	1.45169	5.26256	0.275853	0.782661	NA	0.0386847	0	5.2679	0	1	NA	Olfr545	protein_coding	olfactory receptor 545 [Source:MGI Symbol;Acc:MGI:3030379]
ENSMUSG00000044863	Defb36	0	0	0	0	0	0	0	0	0	0	0	0	1	0	0	0	0	0	Defb36	0	0	0	0	0	0	0	0	0	0	0	0	0.696324	0	0	0	0	0	Defb36	0.0386847	0	5.26765	0	1	NA	0.0386847	0	5.26765	0	1	NA	0.0386847	0	5.2679	0	1	NA	0.0386847	0.445563	5.26256	0.0846667	0.932526	NA	0.0386847	0	5.2679	0	1	NA	0.0386847	-1.63575	5.26256	-0.310827	0.755932	NA	0.0386847	0	5.26765	0	1	NA	0.0386847	1.45169	5.26256	0.275853	0.782661	NA	0.0386847	0	5.2679	0	1	NA	Defb36	protein_coding	defensin beta 36 [Source:MGI Symbol;Acc:MGI:2385956]
ENSMUSG00000044923	Olfr1030	0	0	0	0	0	0	0	0	1	0	0	0	0	0	0	0	0	0	Olfr1030	0	0	0	0	0	0	0	0	0.811578	0	0	0	0	0	0	0	0	0	Olfr1030	0.0450877	0	5.26765	0	1	NA	0.0450877	-0.0190767	5.26765	-0.00362149	0.99711	NA	0.0450877	0.820497	5.2679	0.155754	0.876227	NA	0.0450877	0	5.2679	0	1	NA	0.0450877	0	5.2679	0	1	NA	0.0450877	0	5.2679	0	1	NA	0.0450877	0	5.26765	0	1	NA	0.0450877	0	5.2679	0	1	NA	0.0450877	-1.00455	5.2679	-0.190693	0.848766	NA	Olfr1030	protein_coding	olfactory receptor 1030 [Source:MGI Symbol;Acc:MGI:3030864]
ENSMUSG00000045022	1700024P04Rik	0	0	0	0	0	0	0	0	0	0	0	0	0	2	0	0	0	0	1700024P04Rik	0	0	0	0	0	0	0	0	0	0	0	0	0	3.00167	0	0	0	0	1700024P04Rik	0.166759	0	5.26765	0	1	NA	0.166759	0	5.26765	0	1	NA	0.166759	0	5.2679	0	1	NA	0.166759	1.76041	5.21636	0.337479	0.735756	NA	0.166759	0	5.2679	0	1	NA	0.166759	-2.9506	5.21636	-0.565643	0.571637	NA	0.166759	0	5.26765	0	1	NA	0.166759	2.76654	5.21636	0.530359	0.595863	NA	0.166759	0	5.2679	0	1	NA	1700024P04Rik	protein_coding	RIKEN cDNA 1700024P04 gene [Source:MGI Symbol;Acc:MGI:1916632]
ENSMUSG00000045083	Lingo2	0	0	0	0	0	0	0	0	0	0	0	0	1	0	0	0	0	1	Lingo2	0	0	0	0	0	0	0	0	0	0	0	0	0.696324	0	0	0	0	0.647816	Lingo2	0.0746744	0	5.26765	0	1	NA	0.0746744	0	5.26765	0	1	NA	0.0746744	0	5.2679	0	1	NA	0.0746744	0.445564	5.26256	0.0846668	0.932526	NA	0.0746744	-0.228401	5.2679	-0.0433572	0.965417	NA	0.0746744	-0.673965	5.26256	-0.128068	0.898095	NA	0.0746744	0	5.26765	0	1	NA	0.0746744	1.45169	5.26256	0.275853	0.782661	NA	0.0746744	0.919013	5.2679	0.174455	0.861508	NA	Lingo2	protein_coding	leucine rich repeat and Ig domain containing 2 [Source:MGI Symbol;Acc:MGI:2442298]
ENSMUSG00000045179	Sox3	0	0	0	0	0	0	0	0	1	0	0	0	0	0	0	0	0	0	Sox3	0	0	0	0	0	0	0	0	0.811578	0	0	0	0	0	0	0	0	0	Sox3	0.0450877	0	5.26765	0	1	NA	0.0450877	-0.0190767	5.26765	-0.00362149	0.99711	NA	0.0450877	0.820497	5.2679	0.155754	0.876227	NA	0.0450877	0	5.2679	0	1	NA	0.0450877	0	5.2679	0	1	NA	0.0450877	0	5.2679	0	1	NA	0.0450877	0	5.26765	0	1	NA	0.0450877	0	5.2679	0	1	NA	0.0450877	-1.00455	5.2679	-0.190693	0.848766	NA	Sox3	protein_coding	SRY-box containing gene 3 [Source:MGI Symbol;Acc:MGI:98365]
ENSMUSG00000045236	Krtap5-4	0	0	0	0	0	0	1	0	0	0	0	0	0	0	0	0	0	0	Krtap5-4	0	0	0	0	0	0	0.775703	0	0	0	0	0	0	0	0	0	0	0	Krtap5-4	0.0430946	0	5.26765	0	1	NA	0.0430946	-0.0190767	5.26765	-0.00362149	0.99711	NA	0.0430946	0.820497	5.2679	0.155754	0.876227	NA	0.0430946	0	5.2679	0	1	NA	0.0430946	0	5.2679	0	1	NA	0.0430946	0	5.2679	0	1	NA	0.0430946	0	5.26765	0	1	NA	0.0430946	0	5.2679	0	1	NA	0.0430946	-1.00455	5.2679	-0.190693	0.848766	NA	Krtap5-4	protein_coding	keratin associated protein 5-4 [Source:MGI Symbol;Acc:MGI:1354758]
ENSMUSG00000045291	E330021D16Rik	0	0	0	0	0	0	0	0	0	0	0	0	0	0	0	0	1	0	E330021D16Rik	0	0	0	0	0	0	0	0	0	0	0	0	0	0	0	0	0.853454	0	E330021D16Rik	0.0474141	0	5.26765	0	1	NA	0.0474141	0	5.26765	0	1	NA	0.0474141	0	5.2679	0	1	NA	0.0474141	0	5.2679	0	1	NA	0.0474141	-0.228401	5.2679	-0.0433572	0.965417	NA	0.0474141	0.238044	5.2679	0.0451877	0.963958	NA	0.0474141	0	5.26765	0	1	NA	0.0474141	0	5.2679	0	1	NA	0.0474141	0.919013	5.2679	0.174455	0.861508	NA	E330021D16Rik	protein_coding	RIKEN cDNA E330021D16 gene [Source:MGI Symbol;Acc:MGI:2141773]
ENSMUSG00000045364	Ifne	0	0	0	0	0	0	0	0	0	0	0	0	1	0	0	0	0	0	Ifne	0	0	0	0	0	0	0	0	0	0	0	0	0.696324	0	0	0	0	0	Ifne	0.0386847	0	5.26765	0	1	NA	0.0386847	0	5.26765	0	1	NA	0.0386847	0	5.2679	0	1	NA	0.0386847	0.445563	5.26256	0.0846667	0.932526	NA	0.0386847	0	5.2679	0	1	NA	0.0386847	-1.63575	5.26256	-0.310827	0.755932	NA	0.0386847	0	5.26765	0	1	NA	0.0386847	1.45169	5.26256	0.275853	0.782661	NA	0.0386847	0	5.2679	0	1	NA	Ifne	protein_coding	interferon epsilon [Source:MGI Symbol;Acc:MGI:2667156]
ENSMUSG00000045381	Olfr433	0	0	0	0	0	0	0	0	0	0	0	0	2	0	0	0	0	0	Olfr433	0	0	0	0	0	0	0	0	0	0	0	0	1.39265	0	0	0	0	0	Olfr433	0.0773693	0	5.26765	0	1	NA	0.0773693	0	5.26765	0	1	NA	0.0773693	0	5.2679	0	1	NA	0.0773693	0.972857	5.2503	0.185295	0.852997	NA	0.0773693	0	5.2679	0	1	NA	0.0773693	-2.16304	5.2503	-0.411984	0.680351	NA	0.0773693	0	5.26765	0	1	NA	0.0773693	1.97899	5.2503	0.376928	0.706227	NA	0.0773693	0	5.2679	0	1	NA	Olfr433	protein_coding	olfactory receptor 433 [Source:MGI Symbol;Acc:MGI:3030267]
ENSMUSG00000045421	Olfr1390	0	0	0	0	0	0	0	0	0	0	0	0	0	4	0	1	0	0	Olfr1390	0	0	0	0	0	0	0	0	0	0	0	0	0	6.00334	0	0.601224	0	0	Olfr1390	0.36692	0	5.26765	0	1	NA	0.36692	0	5.26765	0	1	NA	0.36692	0	5.2679	0	1	NA	0.36692	2.77147	5.17541	0.535507	0.5923	NA	0.36692	-0.228401	5.2679	-0.0433572	0.965417	NA	0.36692	-2.99987	5.17541	-0.579639	0.562158	NA	0.36692	0	5.26765	0	1	NA	0.36692	3.77759	5.17541	0.729912	0.465444	NA	0.36692	0.919013	5.2679	0.174455	0.861508	NA	Olfr1390	protein_coding	olfactory receptor 1390 [Source:MGI Symbol;Acc:MGI:3031224]
ENSMUSG00000045518	Onecut3	0	0	0	0	0	0	0	0	0	0	0	1	0	0	0	0	0	0	Onecut3	0	0	0	0	0	0	0	0	0	0	0	1.21077	0	0	0	0	0	0	Onecut3	0.0672649	0	5.26765	0	1	NA	0.0672649	0	5.26765	0	1	NA	0.0672649	0	5.2679	0	1	NA	0.0672649	-1.42823	5.2679	-0.271119	0.786299	NA	0.0672649	-2.15197	5.2679	-0.408506	0.682903	NA	0.0672649	0	5.2679	0	1	NA	0.0672649	1.12834	5.26765	0.214201	0.83039	NA	0.0672649	0	5.2679	0	1	NA	0.0672649	0	5.2679	0	1	NA	Onecut3	protein_coding	one cut domain, family member 3 [Source:MGI Symbol;Acc:MGI:1891409]
ENSMUSG00000045521	Tssk2	0	0	0	0	0	0	0	0	0	0	0	0	1	0	0	0	1	0	Tssk2	0	0	0	0	0	0	0	0	0	0	0	0	0.696324	0	0	0	0.853454	0	Tssk2	0.0860988	0	5.26765	0	1	NA	0.0860988	0	5.26765	0	1	NA	0.0860988	0	5.2679	0	1	NA	0.0860988	0.445564	5.26256	0.0846668	0.932526	NA	0.0860988	-0.228401	5.2679	-0.0433572	0.965417	NA	0.0860988	-0.673965	5.26256	-0.128068	0.898095	NA	0.0860988	0	5.26765	0	1	NA	0.0860988	1.45169	5.26256	0.275853	0.782661	NA	0.0860988	0.919013	5.2679	0.174455	0.861508	NA	Tssk2	protein_coding	testis-specific serine kinase 2 [Source:MGI Symbol;Acc:MGI:1347559]
ENSMUSG00000045545	Krt14	0	0	0	0	0	0	0	0	0	0	0	0	0	0	0	1	0	0	Krt14	0	0	0	0	0	0	0	0	0	0	0	0	0	0	0	0.601224	0	0	Krt14	0.0334013	0	5.26765	0	1	NA	0.0334013	0	5.26765	0	1	NA	0.0334013	0	5.2679	0	1	NA	0.0334013	0	5.2679	0	1	NA	0.0334013	-0.228401	5.2679	-0.0433572	0.965417	NA	0.0334013	0.238044	5.2679	0.0451877	0.963958	NA	0.0334013	0	5.26765	0	1	NA	0.0334013	0	5.2679	0	1	NA	0.0334013	0.919013	5.2679	0.174455	0.861508	NA	Krt14	protein_coding	keratin 14 [Source:MGI Symbol;Acc:MGI:96688]
ENSMUSG00000045569	Mc2r	0	0	0	0	0	0	0	0	1	0	0	1	0	0	0	1	1	0	Mc2r	0	0	0	0	0	0	0	0	0.811578	0	0	1.21077	0	0	0	0.601224	0.853454	0	Mc2r	0.193168	0	5.26765	0	1	NA	0.193168	-0.0191167	5.26765	-0.00362908	0.997104	NA	0.193168	0.820497	5.2679	0.155754	0.876227	NA	0.193168	-1.42823	5.2679	-0.271119	0.786299	NA	0.193168	-0.231268	5.23157	-0.0442062	0.96474	NA	0.193168	1.19696	5.23157	0.228796	0.819028	NA	0.193168	1.1283	5.26765	0.214194	0.830396	NA	0.193168	0	5.2679	0	1	NA	0.193168	0.916147	5.23157	0.175119	0.860986	NA	Mc2r	protein_coding	melanocortin 2 receptor [Source:MGI Symbol;Acc:MGI:96928]
ENSMUSG00000045662	Henmt1	0	0	0	0	0	0	0	0	0	0	0	1	0	0	0	0	0	0	Henmt1	0	0	0	0	0	0	0	0	0	0	0	1.21077	0	0	0	0	0	0	Henmt1	0.0672649	0	5.26765	0	1	NA	0.0672649	0	5.26765	0	1	NA	0.0672649	0	5.2679	0	1	NA	0.0672649	-1.42823	5.2679	-0.271119	0.786299	NA	0.0672649	-2.15197	5.2679	-0.408506	0.682903	NA	0.0672649	0	5.2679	0	1	NA	0.0672649	1.12834	5.26765	0.214201	0.83039	NA	0.0672649	0	5.2679	0	1	NA	0.0672649	0	5.2679	0	1	NA	Henmt1	protein_coding	HEN1 methyltransferase homolog 1 (Arabidopsis) [Source:MGI Symbol;Acc:MGI:1913965]
ENSMUSG00000045824	Olfr574	0	0	0	0	0	0	0	0	0	0	0	0	0	0	3	0	0	0	Olfr574	0	0	0	0	0	0	0	0	0	0	0	0	0	0	4.29789	0	0	0	Olfr574	0.238772	0	5.26765	0	1	NA	0.238772	0	5.26765	0	1	NA	0.238772	0	5.2679	0	1	NA	0.238772	2.28857	5.19151	0.44083	0.659336	NA	0.238772	0	5.2679	0	1	NA	0.238772	-3.47876	5.19151	-0.670086	0.502803	NA	0.238772	0	5.26765	0	1	NA	0.238772	3.2947	5.19151	0.634633	0.525668	NA	0.238772	0	5.2679	0	1	NA	Olfr574	protein_coding	olfactory receptor 574 [Source:MGI Symbol;Acc:MGI:3030408]
ENSMUSG00000046109	AB041806	0	0	0	0	0	0	0	0	0	0	0	0	1	0	0	0	0	0	AB041806	0	0	0	0	0	0	0	0	0	0	0	0	0.696324	0	0	0	0	0	AB041806	0.0386847	0	5.26765	0	1	NA	0.0386847	0	5.26765	0	1	NA	0.0386847	0	5.2679	0	1	NA	0.0386847	0.445563	5.26256	0.0846667	0.932526	NA	0.0386847	0	5.2679	0	1	NA	0.0386847	-1.63575	5.26256	-0.310827	0.755932	NA	0.0386847	0	5.26765	0	1	NA	0.0386847	1.45169	5.26256	0.275853	0.782661	NA	0.0386847	0	5.2679	0	1	NA	AB041806	protein_coding	hypothetical protein, MNCb-2457 [Source:MGI Symbol;Acc:MGI:1931024]
ENSMUSG00000046248	Krtap5-3	0	0	0	0	0	0	0	0	0	0	0	0	0	0	0	0	1	0	Krtap5-3	0	0	0	0	0	0	0	0	0	0	0	0	0	0	0	0	0.853454	0	Krtap5-3	0.0474141	0	5.26765	0	1	NA	0.0474141	0	5.26765	0	1	NA	0.0474141	0	5.2679	0	1	NA	0.0474141	0	5.2679	0	1	NA	0.0474141	-0.228401	5.2679	-0.0433572	0.965417	NA	0.0474141	0.238044	5.2679	0.0451877	0.963958	NA	0.0474141	0	5.26765	0	1	NA	0.0474141	0	5.2679	0	1	NA	0.0474141	0.919013	5.2679	0.174455	0.861508	NA	Krtap5-3	protein_coding	keratin associated protein 5-3 [Source:MGI Symbol;Acc:MGI:1924465]
ENSMUSG00000046287	Pnma3	0	0	0	0	0	0	0	0	0	0	0	0	1	0	0	1	0	0	Pnma3	0	0	0	0	0	0	0	0	0	0	0	0	0.696324	0	0	0.601224	0	0	Pnma3	0.072086	0	5.26765	0	1	NA	0.072086	0	5.26765	0	1	NA	0.072086	0	5.2679	0	1	NA	0.072086	0.445564	5.26256	0.0846668	0.932526	NA	0.072086	-0.228401	5.2679	-0.0433572	0.965417	NA	0.072086	-0.673965	5.26256	-0.128068	0.898095	NA	0.072086	0	5.26765	0	1	NA	0.072086	1.45169	5.26256	0.275853	0.782661	NA	0.072086	0.919013	5.2679	0.174455	0.861508	NA	Pnma3	protein_coding	paraneoplastic antigen MA3 [Source:MGI Symbol;Acc:MGI:2180565]
ENSMUSG00000046317	BC107364	0	0	0	0	0	0	0	0	0	0	1	0	1	0	0	1	0	1	BC107364	0	0	0	0	0	0	0	0	0	0	1.6991	0	0.696324	0	0	0.601224	0	0.647816	BC107364	0.20247	0	5.26765	0	1	NA	0.20247	0	5.26765	0	1	NA	0.20247	0	5.2679	0	1	NA	0.20247	-0.51622	5.26256	-0.0980929	0.921858	NA	0.20247	-0.425679	5.24488	-0.0811608	0.935314	NA	0.20247	0.0905412	5.23951	0.0172805	0.986213	NA	0.20247	1.1283	5.26765	0.214195	0.830395	NA	0.20247	1.45169	5.26256	0.275853	0.782661	NA	0.20247	1.68352	5.24488	0.320983	0.748223	NA	BC107364	protein_coding	cDNA sequence BC107364 [Source:MGI Symbol;Acc:MGI:3618860]
ENSMUSG00000046575	Olfr1389	0	0	0	0	0	0	0	0	0	0	0	0	1	2	0	1	0	0	Olfr1389	0	0	0	0	0	0	0	0	0	0	0	0	0.696324	3.00167	0	0.601224	0	0	Olfr1389	0.238845	0	5.26765	0	1	NA	0.238845	0	5.26765	0	1	NA	0.238845	0	5.2679	0	1	NA	0.238845	2.0752	5.20049	0.399039	0.689865	NA	0.238845	-0.228401	5.2679	-0.0433572	0.965417	NA	0.238845	-2.3036	5.20049	-0.442958	0.657796	NA	0.238845	0	5.26765	0	1	NA	0.238845	3.08133	5.20049	0.592506	0.553512	NA	0.238845	0.919013	5.2679	0.174455	0.861508	NA	Olfr1389	protein_coding	olfactory receptor 1389 [Source:MGI Symbol;Acc:MGI:3031223]
ENSMUSG00000046585	Ccdc147	0	0	0	0	0	0	0	0	0	0	0	0	0	0	0	1	0	0	Ccdc147	0	0	0	0	0	0	0	0	0	0	0	0	0	0	0	0.601224	0	0	Ccdc147	0.0334013	0	5.26765	0	1	NA	0.0334013	0	5.26765	0	1	NA	0.0334013	0	5.2679	0	1	NA	0.0334013	0	5.2679	0	1	NA	0.0334013	-0.228401	5.2679	-0.0433572	0.965417	NA	0.0334013	0.238044	5.2679	0.0451877	0.963958	NA	0.0334013	0	5.26765	0	1	NA	0.0334013	0	5.2679	0	1	NA	0.0334013	0.919013	5.2679	0.174455	0.861508	NA	Ccdc147	protein_coding	coiled-coil domain containing 147 [Source:MGI Symbol;Acc:MGI:2685815]
ENSMUSG00000046748	2310005G13Rik	0	0	0	0	0	0	0	0	0	0	0	0	0	0	3	0	0	0	2310005G13Rik	0	0	0	0	0	0	0	0	0	0	0	0	0	0	4.29789	0	0	0	2310005G13Rik	0.238772	0	5.26765	0	1	NA	0.238772	0	5.26765	0	1	NA	0.238772	0	5.2679	0	1	NA	0.238772	2.28857	5.19151	0.44083	0.659336	NA	0.238772	0	5.2679	0	1	NA	0.238772	-3.47876	5.19151	-0.670086	0.502803	NA	0.238772	0	5.26765	0	1	NA	0.238772	3.2947	5.19151	0.634633	0.525668	NA	0.238772	0	5.2679	0	1	NA	2310005G13Rik	protein_coding	RIKEN cDNA 2310005G13 gene [Source:MGI Symbol;Acc:MGI:1916707]
ENSMUSG00000046774	8030474K03Rik	0	0	0	0	0	0	0	0	1	0	0	0	0	0	0	0	0	0	8030474K03Rik	0	0	0	0	0	0	0	0	0.811578	0	0	0	0	0	0	0	0	0	8030474K03Rik	0.0450877	0	5.26765	0	1	NA	0.0450877	-0.0190767	5.26765	-0.00362149	0.99711	NA	0.0450877	0.820497	5.2679	0.155754	0.876227	NA	0.0450877	0	5.2679	0	1	NA	0.0450877	0	5.2679	0	1	NA	0.0450877	0	5.2679	0	1	NA	0.0450877	0	5.26765	0	1	NA	0.0450877	0	5.2679	0	1	NA	0.0450877	-1.00455	5.2679	-0.190693	0.848766	NA	8030474K03Rik	protein_coding	RIKEN cDNA 8030474K03 gene [Source:MGI Symbol;Acc:MGI:2685988]
ENSMUSG00000047094	Ofcc1	0	0	0	0	0	0	0	0	0	0	0	0	0	0	0	0	0	1	Ofcc1	0	0	0	0	0	0	0	0	0	0	0	0	0	0	0	0	0	0.647816	Ofcc1	0.0359898	0	5.26765	0	1	NA	0.0359898	0	5.26765	0	1	NA	0.0359898	0	5.2679	0	1	NA	0.0359898	0	5.2679	0	1	NA	0.0359898	-0.228401	5.2679	-0.0433572	0.965417	NA	0.0359898	0.238044	5.2679	0.0451877	0.963958	NA	0.0359898	0	5.26765	0	1	NA	0.0359898	0	5.2679	0	1	NA	0.0359898	0.919013	5.2679	0.174455	0.861508	NA	Ofcc1	protein_coding	orofacial cleft 1 candidate 1 [Source:MGI Symbol;Acc:MGI:2658851]
ENSMUSG00000047161	Chst9	0	0	0	0	0	0	0	0	0	0	1	0	0	0	0	0	0	0	Chst9	0	0	0	0	0	0	0	0	0	0	1.6991	0	0	0	0	0	0	0	Chst9	0.0943947	0	5.26765	0	1	NA	0.0943947	0	5.26765	0	1	NA	0.0943947	0	5.2679	0	1	NA	0.0943947	-1.42823	5.2679	-0.271119	0.786299	NA	0.0943947	-2.15197	5.2679	-0.408506	0.682903	NA	0.0943947	0	5.2679	0	1	NA	0.0943947	1.12834	5.26765	0.214201	0.83039	NA	0.0943947	0	5.2679	0	1	NA	0.0943947	0	5.2679	0	1	NA	Chst9	protein_coding	carbohydrate (N-acetylgalactosamine 4-0) sulfotransferase 9 [Source:MGI Symbol;Acc:MGI:1918617]
ENSMUSG00000047163	Olfr65	0	0	0	0	0	0	0	0	0	0	0	0	0	0	0	0	1	0	Olfr65	0	0	0	0	0	0	0	0	0	0	0	0	0	0	0	0	0.853454	0	Olfr65	0.0474141	0	5.26765	0	1	NA	0.0474141	0	5.26765	0	1	NA	0.0474141	0	5.2679	0	1	NA	0.0474141	0	5.2679	0	1	NA	0.0474141	-0.228401	5.2679	-0.0433572	0.965417	NA	0.0474141	0.238044	5.2679	0.0451877	0.963958	NA	0.0474141	0	5.26765	0	1	NA	0.0474141	0	5.2679	0	1	NA	0.0474141	0.919013	5.2679	0.174455	0.861508	NA	Olfr65	protein_coding	olfactory receptor 65 [Source:MGI Symbol;Acc:MGI:1341910]
ENSMUSG00000047197	Gjd3	0	0	0	0	0	0	0	0	0	0	0	0	0	0	0	1	0	0	Gjd3	0	0	0	0	0	0	0	0	0	0	0	0	0	0	0	0.601224	0	0	Gjd3	0.0334013	0	5.26765	0	1	NA	0.0334013	0	5.26765	0	1	NA	0.0334013	0	5.2679	0	1	NA	0.0334013	0	5.2679	0	1	NA	0.0334013	-0.228401	5.2679	-0.0433572	0.965417	NA	0.0334013	0.238044	5.2679	0.0451877	0.963958	NA	0.0334013	0	5.26765	0	1	NA	0.0334013	0	5.2679	0	1	NA	0.0334013	0.919013	5.2679	0.174455	0.861508	NA	Gjd3	protein_coding	gap junction protein, delta 3 [Source:MGI Symbol;Acc:MGI:2384150]
ENSMUSG00000047237	Fbxw21	0	0	0	0	0	0	0	0	0	0	0	0	1	0	0	0	0	0	Fbxw21	0	0	0	0	0	0	0	0	0	0	0	0	0.696324	0	0	0	0	0	Fbxw21	0.0386847	0	5.26765	0	1	NA	0.0386847	0	5.26765	0	1	NA	0.0386847	0	5.2679	0	1	NA	0.0386847	0.445563	5.26256	0.0846667	0.932526	NA	0.0386847	0	5.2679	0	1	NA	0.0386847	-1.63575	5.26256	-0.310827	0.755932	NA	0.0386847	0	5.26765	0	1	NA	0.0386847	1.45169	5.26256	0.275853	0.782661	NA	0.0386847	0	5.2679	0	1	NA	Fbxw21	protein_coding	F-box and WD-40 domain protein 21 [Source:MGI Symbol;Acc:MGI:2443323]
ENSMUSG00000047528	Als2cr12	0	0	0	0	0	0	0	0	0	0	0	6	0	0	0	0	0	0	Als2cr12	0	0	0	0	0	0	0	0	0	0	0	7.26461	0	0	0	0	0	0	Als2cr12	0.40359	0	5.26765	0	1	NA	0.40359	0	5.26765	0	1	NA	0.40359	0	5.2679	0	1	NA	0.40359	-3.53711	5.1788	-0.682999	0.494608	NA	0.40359	-4.26085	5.1788	-0.822749	0.410651	NA	0.40359	0	5.2679	0	1	NA	0.40359	3.23719	5.17855	0.625116	0.531895	NA	0.40359	0	5.2679	0	1	NA	0.40359	0	5.2679	0	1	NA	Als2cr12	protein_coding	amyotrophic lateral sclerosis 2 (juvenile) chromosome region, candidate 12 (human) [Source:MGI Symbol;Acc:MGI:1918359]
ENSMUSG00000047531	Rtp2	0	0	0	0	0	0	0	0	0	0	0	0	0	0	0	0	0	1	Rtp2	0	0	0	0	0	0	0	0	0	0	0	0	0	0	0	0	0	0.647816	Rtp2	0.0359898	0	5.26765	0	1	NA	0.0359898	0	5.26765	0	1	NA	0.0359898	0	5.2679	0	1	NA	0.0359898	0	5.2679	0	1	NA	0.0359898	-0.228401	5.2679	-0.0433572	0.965417	NA	0.0359898	0.238044	5.2679	0.0451877	0.963958	NA	0.0359898	0	5.26765	0	1	NA	0.0359898	0	5.2679	0	1	NA	0.0359898	0.919013	5.2679	0.174455	0.861508	NA	Rtp2	protein_coding	receptor transporter protein 2 [Source:MGI Symbol;Acc:MGI:2685451]
ENSMUSG00000047661	1600012P17Rik	0	0	0	0	0	0	0	0	0	0	0	0	0	0	0	0	0	1	1600012P17Rik	0	0	0	0	0	0	0	0	0	0	0	0	0	0	0	0	0	0.647816	1600012P17Rik	0.0359898	0	5.26765	0	1	NA	0.0359898	0	5.26765	0	1	NA	0.0359898	0	5.2679	0	1	NA	0.0359898	0	5.2679	0	1	NA	0.0359898	-0.228401	5.2679	-0.0433572	0.965417	NA	0.0359898	0.238044	5.2679	0.0451877	0.963958	NA	0.0359898	0	5.26765	0	1	NA	0.0359898	0	5.2679	0	1	NA	0.0359898	0.919013	5.2679	0.174455	0.861508	NA	1600012P17Rik	protein_coding	RIKEN cDNA 1600012P17 gene [Source:MGI Symbol;Acc:MGI:1919275]
ENSMUSG00000047696	Ccdc144b	0	0	0	0	0	0	0	0	0	0	0	0	0	0	0	1	0	0	Ccdc144b	0	0	0	0	0	0	0	0	0	0	0	0	0	0	0	0.601224	0	0	Ccdc144b	0.0334013	0	5.26765	0	1	NA	0.0334013	0	5.26765	0	1	NA	0.0334013	0	5.2679	0	1	NA	0.0334013	0	5.2679	0	1	NA	0.0334013	-0.228401	5.2679	-0.0433572	0.965417	NA	0.0334013	0.238044	5.2679	0.0451877	0.963958	NA	0.0334013	0	5.26765	0	1	NA	0.0334013	0	5.2679	0	1	NA	0.0334013	0.919013	5.2679	0.174455	0.861508	NA	Ccdc144b	protein_coding	coiled-coil domain containing 144B [Source:MGI Symbol;Acc:MGI:2681852]
ENSMUSG00000047702	Olfr1388	0	0	0	0	0	0	0	0	0	0	0	0	0	0	0	1	0	0	Olfr1388	0	0	0	0	0	0	0	0	0	0	0	0	0	0	0	0.601224	0	0	Olfr1388	0.0334013	0	5.26765	0	1	NA	0.0334013	0	5.26765	0	1	NA	0.0334013	0	5.2679	0	1	NA	0.0334013	0	5.2679	0	1	NA	0.0334013	-0.228401	5.2679	-0.0433572	0.965417	NA	0.0334013	0.238044	5.2679	0.0451877	0.963958	NA	0.0334013	0	5.26765	0	1	NA	0.0334013	0	5.2679	0	1	NA	0.0334013	0.919013	5.2679	0.174455	0.861508	NA	Olfr1388	protein_coding	olfactory receptor 1388 [Source:MGI Symbol;Acc:MGI:3031222]
ENSMUSG00000047861	Foxi1	0	0	0	0	0	0	0	0	1	0	0	0	0	0	0	0	0	0	Foxi1	0	0	0	0	0	0	0	0	0.811578	0	0	0	0	0	0	0	0	0	Foxi1	0.0450877	0	5.26765	0	1	NA	0.0450877	-0.0190767	5.26765	-0.00362149	0.99711	NA	0.0450877	0.820497	5.2679	0.155754	0.876227	NA	0.0450877	0	5.2679	0	1	NA	0.0450877	0	5.2679	0	1	NA	0.0450877	0	5.2679	0	1	NA	0.0450877	0	5.26765	0	1	NA	0.0450877	0	5.2679	0	1	NA	0.0450877	-1.00455	5.2679	-0.190693	0.848766	NA	Foxi1	protein_coding	forkhead box I1 [Source:MGI Symbol;Acc:MGI:1096329]
ENSMUSG00000048015	Neurod4	0	0	0	0	0	0	0	0	0	0	0	0	0	0	0	1	0	0	Neurod4	0	0	0	0	0	0	0	0	0	0	0	0	0	0	0	0.601224	0	0	Neurod4	0.0334013	0	5.26765	0	1	NA	0.0334013	0	5.26765	0	1	NA	0.0334013	0	5.2679	0	1	NA	0.0334013	0	5.2679	0	1	NA	0.0334013	-0.228401	5.2679	-0.0433572	0.965417	NA	0.0334013	0.238044	5.2679	0.0451877	0.963958	NA	0.0334013	0	5.26765	0	1	NA	0.0334013	0	5.2679	0	1	NA	0.0334013	0.919013	5.2679	0.174455	0.861508	NA	Neurod4	protein_coding	neurogenic differentiation 4 [Source:MGI Symbol;Acc:MGI:108055]
ENSMUSG00000048070	Pirt	0	0	0	0	0	0	0	0	0	0	0	0	0	0	0	0	0	1	Pirt	0	0	0	0	0	0	0	0	0	0	0	0	0	0	0	0	0	0.647816	Pirt	0.0359898	0	5.26765	0	1	NA	0.0359898	0	5.26765	0	1	NA	0.0359898	0	5.2679	0	1	NA	0.0359898	0	5.2679	0	1	NA	0.0359898	-0.228401	5.2679	-0.0433572	0.965417	NA	0.0359898	0.238044	5.2679	0.0451877	0.963958	NA	0.0359898	0	5.26765	0	1	NA	0.0359898	0	5.2679	0	1	NA	0.0359898	0.919013	5.2679	0.174455	0.861508	NA	Pirt	protein_coding	phosphoinositide-interacting regulator of transient receptor potential channels [Source:MGI Symbol;Acc:MGI:2443635]
ENSMUSG00000048377	Foxi2	0	0	0	0	0	0	0	0	0	0	0	0	0	0	0	0	0	1	Foxi2	0	0	0	0	0	0	0	0	0	0	0	0	0	0	0	0	0	0.647816	Foxi2	0.0359898	0	5.26765	0	1	NA	0.0359898	0	5.26765	0	1	NA	0.0359898	0	5.2679	0	1	NA	0.0359898	0	5.2679	0	1	NA	0.0359898	-0.228401	5.2679	-0.0433572	0.965417	NA	0.0359898	0.238044	5.2679	0.0451877	0.963958	NA	0.0359898	0	5.26765	0	1	NA	0.0359898	0	5.2679	0	1	NA	0.0359898	0.919013	5.2679	0.174455	0.861508	NA	Foxi2	protein_coding	forkhead box I2 [Source:MGI Symbol;Acc:MGI:3028075]
ENSMUSG00000048398	Gm5065	0	0	0	0	0	0	0	0	0	0	0	2	0	0	0	0	1	0	Gm5065	0	0	0	0	0	0	0	0	0	0	0	2.42154	0	0	0	0	0.853454	0	Gm5065	0.181944	0	5.26765	0	1	NA	0.181944	0	5.26765	0	1	NA	0.181944	0	5.2679	0	1	NA	0.181944	-2.02346	5.2545	-0.385092	0.700169	NA	0.181944	-1.78542	5.2545	-0.339789	0.734016	NA	0.181944	0.238044	5.2679	0.0451877	0.963958	NA	0.181944	1.72355	5.25424	0.32803	0.742889	NA	0.181944	0	5.2679	0	1	NA	0.181944	0.919013	5.2679	0.174455	0.861508	NA	Gm5065	protein_coding	predicted gene 5065 [Source:MGI Symbol;Acc:MGI:3643170]
ENSMUSG00000048469	Olfr564	0	0	0	0	0	0	1	0	0	0	0	0	0	0	0	0	0	0	Olfr564	0	0	0	0	0	0	0.775703	0	0	0	0	0	0	0	0	0	0	0	Olfr564	0.0430946	0	5.26765	0	1	NA	0.0430946	-0.0190767	5.26765	-0.00362149	0.99711	NA	0.0430946	0.820497	5.2679	0.155754	0.876227	NA	0.0430946	0	5.2679	0	1	NA	0.0430946	0	5.2679	0	1	NA	0.0430946	0	5.2679	0	1	NA	0.0430946	0	5.26765	0	1	NA	0.0430946	0	5.2679	0	1	NA	0.0430946	-1.00455	5.2679	-0.190693	0.848766	NA	Olfr564	protein_coding	olfactory receptor 564 [Source:MGI Symbol;Acc:MGI:3030398]
ENSMUSG00000048528	Nkx1-2	0	0	0	0	0	0	0	0	0	0	0	0	0	0	0	0	1	0	Nkx1-2	0	0	0	0	0	0	0	0	0	0	0	0	0	0	0	0	0.853454	0	Nkx1-2	0.0474141	0	5.26765	0	1	NA	0.0474141	0	5.26765	0	1	NA	0.0474141	0	5.2679	0	1	NA	0.0474141	0	5.2679	0	1	NA	0.0474141	-0.228401	5.2679	-0.0433572	0.965417	NA	0.0474141	0.238044	5.2679	0.0451877	0.963958	NA	0.0474141	0	5.26765	0	1	NA	0.0474141	0	5.2679	0	1	NA	0.0474141	0.919013	5.2679	0.174455	0.861508	NA	Nkx1-2	protein_coding	NK1 transcription factor related, locus 2 (Drosophila) [Source:MGI Symbol;Acc:MGI:104806]
ENSMUSG00000048573	Cypt3	0	0	0	0	0	0	0	0	0	0	0	0	0	0	0	1	0	0	Cypt3	0	0	0	0	0	0	0	0	0	0	0	0	0	0	0	0.601224	0	0	Cypt3	0.0334013	0	5.26765	0	1	NA	0.0334013	0	5.26765	0	1	NA	0.0334013	0	5.2679	0	1	NA	0.0334013	0	5.2679	0	1	NA	0.0334013	-0.228401	5.2679	-0.0433572	0.965417	NA	0.0334013	0.238044	5.2679	0.0451877	0.963958	NA	0.0334013	0	5.26765	0	1	NA	0.0334013	0	5.2679	0	1	NA	0.0334013	0.919013	5.2679	0.174455	0.861508	NA	Cypt3	protein_coding	cysteine-rich perinuclear theca 3 [Source:MGI Symbol;Acc:MGI:1916611]
ENSMUSG00000048810	Olfr202	0	0	0	0	0	0	0	0	0	0	0	1	0	0	0	0	0	0	Olfr202	0	0	0	0	0	0	0	0	0	0	0	1.21077	0	0	0	0	0	0	Olfr202	0.0672649	0	5.26765	0	1	NA	0.0672649	0	5.26765	0	1	NA	0.0672649	0	5.2679	0	1	NA	0.0672649	-1.42823	5.2679	-0.271119	0.786299	NA	0.0672649	-2.15197	5.2679	-0.408506	0.682903	NA	0.0672649	0	5.2679	0	1	NA	0.0672649	1.12834	5.26765	0.214201	0.83039	NA	0.0672649	0	5.2679	0	1	NA	0.0672649	0	5.2679	0	1	NA	Olfr202	protein_coding	olfactory receptor 202 [Source:MGI Symbol;Acc:MGI:3030036]
ENSMUSG00000048978	Nrsn1	0	0	0	0	0	0	0	0	0	0	0	0	1	0	0	0	1	0	Nrsn1	0	0	0	0	0	0	0	0	0	0	0	0	0.696324	0	0	0	0.853454	0	Nrsn1	0.0860988	0	5.26765	0	1	NA	0.0860988	0	5.26765	0	1	NA	0.0860988	0	5.2679	0	1	NA	0.0860988	0.445564	5.26256	0.0846668	0.932526	NA	0.0860988	-0.228401	5.2679	-0.0433572	0.965417	NA	0.0860988	-0.673965	5.26256	-0.128068	0.898095	NA	0.0860988	0	5.26765	0	1	NA	0.0860988	1.45169	5.26256	0.275853	0.782661	NA	0.0860988	0.919013	5.2679	0.174455	0.861508	NA	Nrsn1	protein_coding	neurensin 1 [Source:MGI Symbol;Acc:MGI:894662]
ENSMUSG00000049013	Prss48	0	0	0	0	0	0	2	0	0	0	0	0	0	0	0	0	0	0	Prss48	0	0	0	0	0	0	1.55141	0	0	0	0	0	0	0	0	0	0	0	Prss48	0.0861893	0	5.26765	0	1	NA	0.0861893	0.989327	5.22804	0.189235	0.849909	NA	0.0861893	1.82892	5.2283	0.349811	0.726481	NA	0.0861893	0	5.2679	0	1	NA	0.0861893	0	5.2679	0	1	NA	0.0861893	0	5.2679	0	1	NA	0.0861893	0	5.26765	0	1	NA	0.0861893	0	5.2679	0	1	NA	0.0861893	-2.01297	5.2283	-0.385015	0.700227	NA	Prss48	protein_coding	protease, serine, 48 [Source:MGI Symbol;Acc:MGI:2685865]
ENSMUSG00000049123	Catsperg2	0	0	0	0	0	0	0	0	0	0	0	0	1	0	0	0	1	0	Catsperg2	0	0	0	0	0	0	0	0	0	0	0	0	0.696324	0	0	0	0.853454	0	Catsperg2	0.0860988	0	5.26765	0	1	NA	0.0860988	0	5.26765	0	1	NA	0.0860988	0	5.2679	0	1	NA	0.0860988	0.445564	5.26256	0.0846668	0.932526	NA	0.0860988	-0.228401	5.2679	-0.0433572	0.965417	NA	0.0860988	-0.673965	5.26256	-0.128068	0.898095	NA	0.0860988	0	5.26765	0	1	NA	0.0860988	1.45169	5.26256	0.275853	0.782661	NA	0.0860988	0.919013	5.2679	0.174455	0.861508	NA	Catsperg2	protein_coding	catsper channel auxiliary subunit gamma 2 [Source:MGI Symbol;Acc:MGI:1923968]
ENSMUSG00000049128	Ivl	0	0	0	0	0	0	0	0	0	0	0	0	0	0	3	0	0	0	Ivl	0	0	0	0	0	0	0	0	0	0	0	0	0	0	4.29789	0	0	0	Ivl	0.238772	0	5.26765	0	1	NA	0.238772	0	5.26765	0	1	NA	0.238772	0	5.2679	0	1	NA	0.238772	2.28857	5.19151	0.44083	0.659336	NA	0.238772	0	5.2679	0	1	NA	0.238772	-3.47876	5.19151	-0.670086	0.502803	NA	0.238772	0	5.26765	0	1	NA	0.238772	3.2947	5.19151	0.634633	0.525668	NA	0.238772	0	5.2679	0	1	NA	Ivl	protein_coding	involucrin [Source:MGI Symbol;Acc:MGI:96626]
ENSMUSG00000049154	Fam183b	0	0	0	0	0	0	0	0	0	0	0	0	1	0	0	0	0	0	Fam183b	0	0	0	0	0	0	0	0	0	0	0	0	0.696324	0	0	0	0	0	Fam183b	0.0386847	0	5.26765	0	1	NA	0.0386847	0	5.26765	0	1	NA	0.0386847	0	5.2679	0	1	NA	0.0386847	0.445563	5.26256	0.0846667	0.932526	NA	0.0386847	0	5.2679	0	1	NA	0.0386847	-1.63575	5.26256	-0.310827	0.755932	NA	0.0386847	0	5.26765	0	1	NA	0.0386847	1.45169	5.26256	0.275853	0.782661	NA	0.0386847	0	5.2679	0	1	NA	Fam183b	protein_coding	family with sequence similarity 183, member B [Source:MGI Symbol;Acc:MGI:1922679]
ENSMUSG00000049387	Cox7b2	0	0	0	0	0	0	0	0	0	0	2	0	0	0	0	0	0	1	Cox7b2	0	0	0	0	0	0	0	0	0	0	3.39821	0	0	0	0	0	0	0.647816	Cox7b2	0.224779	0	5.26765	0	1	NA	0.224779	0	5.26765	0	1	NA	0.224779	0	5.2679	0	1	NA	0.224779	-2.42226	5.22982	-0.463163	0.643247	NA	0.224779	-2.18422	5.22982	-0.417646	0.676206	NA	0.224779	0.238044	5.2679	0.0451877	0.963958	NA	0.224779	2.12234	5.22957	0.405835	0.684864	NA	0.224779	0	5.2679	0	1	NA	0.224779	0.919013	5.2679	0.174455	0.861508	NA	Cox7b2	protein_coding	cytochrome c oxidase subunit VIIb2 [Source:MGI Symbol;Acc:MGI:1925424]
ENSMUSG00000049530	Clrn2	0	0	0	0	0	0	0	0	0	0	1	0	0	0	0	0	0	0	Clrn2	0	0	0	0	0	0	0	0	0	0	1.6991	0	0	0	0	0	0	0	Clrn2	0.0943947	0	5.26765	0	1	NA	0.0943947	0	5.26765	0	1	NA	0.0943947	0	5.2679	0	1	NA	0.0943947	-1.42823	5.2679	-0.271119	0.786299	NA	0.0943947	-2.15197	5.2679	-0.408506	0.682903	NA	0.0943947	0	5.2679	0	1	NA	0.0943947	1.12834	5.26765	0.214201	0.83039	NA	0.0943947	0	5.2679	0	1	NA	0.0943947	0	5.2679	0	1	NA	Clrn2	protein_coding	clarin 2 [Source:MGI Symbol;Acc:MGI:3646230]
ENSMUSG00000049612	Omg	0	0	0	0	0	0	0	0	0	0	0	0	0	0	0	0	1	0	Omg	0	0	0	0	0	0	0	0	0	0	0	0	0	0	0	0	0.853454	0	Omg	0.0474141	0	5.26765	0	1	NA	0.0474141	0	5.26765	0	1	NA	0.0474141	0	5.2679	0	1	NA	0.0474141	0	5.2679	0	1	NA	0.0474141	-0.228401	5.2679	-0.0433572	0.965417	NA	0.0474141	0.238044	5.2679	0.0451877	0.963958	NA	0.0474141	0	5.26765	0	1	NA	0.0474141	0	5.2679	0	1	NA	0.0474141	0.919013	5.2679	0.174455	0.861508	NA	Omg	protein_coding	oligodendrocyte myelin glycoprotein [Source:MGI Symbol;Acc:MGI:106586]
ENSMUSG00000049741	Rxfp4	0	0	0	0	0	0	0	0	0	0	0	0	0	0	0	0	0	1	Rxfp4	0	0	0	0	0	0	0	0	0	0	0	0	0	0	0	0	0	0.647816	Rxfp4	0.0359898	0	5.26765	0	1	NA	0.0359898	0	5.26765	0	1	NA	0.0359898	0	5.2679	0	1	NA	0.0359898	0	5.2679	0	1	NA	0.0359898	-0.228401	5.2679	-0.0433572	0.965417	NA	0.0359898	0.238044	5.2679	0.0451877	0.963958	NA	0.0359898	0	5.26765	0	1	NA	0.0359898	0	5.2679	0	1	NA	0.0359898	0.919013	5.2679	0.174455	0.861508	NA	Rxfp4	protein_coding	relaxin family peptide receptor 4 [Source:MGI Symbol;Acc:MGI:2182926]
ENSMUSG00000049796	Crh	0	0	0	0	0	0	0	0	0	0	0	0	0	0	0	0	0	1	Crh	0	0	0	0	0	0	0	0	0	0	0	0	0	0	0	0	0	0.647816	Crh	0.0359898	0	5.26765	0	1	NA	0.0359898	0	5.26765	0	1	NA	0.0359898	0	5.2679	0	1	NA	0.0359898	0	5.2679	0	1	NA	0.0359898	-0.228401	5.2679	-0.0433572	0.965417	NA	0.0359898	0.238044	5.2679	0.0451877	0.963958	NA	0.0359898	0	5.26765	0	1	NA	0.0359898	0	5.2679	0	1	NA	0.0359898	0.919013	5.2679	0.174455	0.861508	NA	Crh	protein_coding	corticotropin releasing hormone [Source:MGI Symbol;Acc:MGI:88496]
ENSMUSG00000049902	4921517D22Rik	0	0	0	0	0	0	0	0	0	0	0	0	0	0	0	0	2	0	4921517D22Rik	0	0	0	0	0	0	0	0	0	0	0	0	0	0	0	0	1.70691	0	4921517D22Rik	0.0948282	0	5.26765	0	1	NA	0.0948282	0	5.26765	0	1	NA	0.0948282	0	5.2679	0	1	NA	0.0948282	0	5.2679	0	1	NA	0.0948282	0.948174	5.21811	0.181708	0.855812	NA	0.0948282	1.41462	5.21811	0.271098	0.786316	NA	0.0948282	0	5.26765	0	1	NA	0.0948282	0	5.2679	0	1	NA	0.0948282	2.09559	5.21811	0.401599	0.687979	NA	4921517D22Rik	protein_coding	RIKEN cDNA 4921517D22 gene [Source:MGI Symbol;Acc:MGI:1918150]
ENSMUSG00000049926	Olfr921	0	0	0	0	0	0	1	0	0	0	0	0	1	0	0	1	0	2	Olfr921	0	0	0	0	0	0	0.775703	0	0	0	0	0	0.696324	0	0	0.601224	0	1.29563	Olfr921	0.18716	0	5.26765	0	1	NA	0.18716	-0.0191215	5.26765	-0.00363	0.997104	NA	0.18716	0.820497	5.2679	0.155754	0.876227	NA	0.18716	0.445564	5.26256	0.0846668	0.932526	NA	0.18716	1.12875	5.20836	0.216719	0.828427	NA	0.18716	0.683186	5.20295	0.131307	0.895532	NA	0.18716	0	5.26765	0	1	NA	0.18716	1.45169	5.26256	0.275853	0.782661	NA	0.18716	1.31438	5.20836	0.25236	0.800763	NA	Olfr921	protein_coding	olfactory receptor 921 [Source:MGI Symbol;Acc:MGI:3030755]
ENSMUSG00000050138	Kcnk12	0	0	0	0	0	0	0	0	0	0	0	0	0	0	0	1	0	0	Kcnk12	0	0	0	0	0	0	0	0	0	0	0	0	0	0	0	0.601224	0	0	Kcnk12	0.0334013	0	5.26765	0	1	NA	0.0334013	0	5.26765	0	1	NA	0.0334013	0	5.2679	0	1	NA	0.0334013	0	5.2679	0	1	NA	0.0334013	-0.228401	5.2679	-0.0433572	0.965417	NA	0.0334013	0.238044	5.2679	0.0451877	0.963958	NA	0.0334013	0	5.26765	0	1	NA	0.0334013	0	5.2679	0	1	NA	0.0334013	0.919013	5.2679	0.174455	0.861508	NA	Kcnk12	protein_coding	potassium channel, subfamily K, member 12 [Source:MGI Symbol;Acc:MGI:2684043]
ENSMUSG00000050141	BC049635	0	0	0	0	0	0	0	0	0	0	0	0	0	0	0	2	0	1	BC049635	0	0	0	0	0	0	0	0	0	0	0	0	0	0	0	1.20245	0	0.647816	BC049635	0.102792	0	5.26765	0	1	NA	0.102792	0	5.26765	0	1	NA	0.102792	0	5.2679	0	1	NA	0.102792	0	5.2679	0	1	NA	0.102792	1.09493	5.21009	0.210156	0.833546	NA	0.102792	1.56138	5.21009	0.299684	0.764418	NA	0.102792	0	5.26765	0	1	NA	0.102792	0	5.2679	0	1	NA	0.102792	2.24235	5.21009	0.430386	0.666915	NA	BC049635	protein_coding	cDNA sequence BC049635 [Source:MGI Symbol;Acc:MGI:2679716]
ENSMUSG00000050296	Abca12	0	0	0	0	0	0	1	0	0	0	0	0	0	0	0	0	0	1	Abca12	0	0	0	0	0	0	0.775703	0	0	0	0	0	0	0	0	0	0	0.647816	Abca12	0.0790844	0	5.26765	0	1	NA	0.0790844	-0.0190901	5.26765	-0.00362402	0.997108	NA	0.0790844	0.820497	5.2679	0.155754	0.876227	NA	0.0790844	0	5.2679	0	1	NA	0.0790844	-0.228401	5.2679	-0.0433572	0.965417	NA	0.0790844	0.238044	5.2679	0.0451877	0.963958	NA	0.0790844	0	5.26765	0	1	NA	0.0790844	0	5.2679	0	1	NA	0.0790844	-0.04277	5.2679	-0.00811897	0.993522	NA	Abca12	protein_coding	ATP-binding cassette, sub-family A (ABC1), member 12 [Source:MGI Symbol;Acc:MGI:2676312]
ENSMUSG00000050383	Svs3b	0	0	0	0	0	0	0	0	0	0	3	0	1	0	0	0	0	0	Svs3b	0	0	0	0	0	0	0	0	0	0	5.09731	0	0.696324	0	0	0	0	0	Svs3b	0.321869	0	5.26765	0	1	NA	0.321869	0	5.26765	0	1	NA	0.321869	0	5.2679	0	1	NA	0.321869	-2.09721	5.1928	-0.403868	0.68631	NA	0.321869	-3.73295	5.19821	-0.718123	0.472682	NA	0.321869	-1.63575	5.26256	-0.310828	0.755932	NA	0.321869	2.70929	5.19796	0.521222	0.602212	NA	0.321869	1.45169	5.26256	0.275853	0.782661	NA	0.321869	0	5.2679	0	1	NA	Svs3b	protein_coding	seminal vesicle secretory protein 3B [Source:MGI Symbol;Acc:MGI:3583778]
ENSMUSG00000050439	Enthd1	0	0	0	0	0	0	0	0	0	0	0	0	0	0	2	3	0	0	Enthd1	0	0	0	0	0	0	0	0	0	0	0	0	0	0	2.86526	1.80367	0	0	Enthd1	0.259385	0	5.26765	0	1	NA	0.259385	0	5.26765	0	1	NA	0.259385	0	5.2679	0	1	NA	0.259385	1.69769	5.21995	0.325231	0.745006	NA	0.259385	1.06041	5.21191	0.20346	0.838776	NA	0.259385	-0.637277	5.16343	-0.123421	0.901774	NA	0.259385	0	5.26765	0	1	NA	0.259385	2.70382	5.21995	0.517978	0.604474	NA	0.259385	2.20783	5.21191	0.423612	0.671849	NA	Enthd1	protein_coding	ENTH domain containing 1 [Source:MGI Symbol;Acc:MGI:2686088]
ENSMUSG00000050534	Htr5b	0	0	0	0	0	0	0	0	0	0	0	0	2	0	0	0	0	0	Htr5b	0	0	0	0	0	0	0	0	0	0	0	0	1.39265	0	0	0	0	0	Htr5b	0.0773693	0	5.26765	0	1	NA	0.0773693	0	5.26765	0	1	NA	0.0773693	0	5.2679	0	1	NA	0.0773693	0.972857	5.2503	0.185295	0.852997	NA	0.0773693	0	5.2679	0	1	NA	0.0773693	-2.16304	5.2503	-0.411984	0.680351	NA	0.0773693	0	5.26765	0	1	NA	0.0773693	1.97899	5.2503	0.376928	0.706227	NA	0.0773693	0	5.2679	0	1	NA	Htr5b	protein_coding	5-hydroxytryptamine (serotonin) receptor 5B [Source:MGI Symbol;Acc:MGI:96284]
ENSMUSG00000050641	BC048562	0	0	0	0	0	0	0	0	0	0	0	0	1	0	0	0	0	1	BC048562	0	0	0	0	0	0	0	0	0	0	0	0	0.696324	0	0	0	0	0.647816	BC048562	0.0746744	0	5.26765	0	1	NA	0.0746744	0	5.26765	0	1	NA	0.0746744	0	5.2679	0	1	NA	0.0746744	0.445564	5.26256	0.0846668	0.932526	NA	0.0746744	-0.228401	5.2679	-0.0433572	0.965417	NA	0.0746744	-0.673965	5.26256	-0.128068	0.898095	NA	0.0746744	0	5.26765	0	1	NA	0.0746744	1.45169	5.26256	0.275853	0.782661	NA	0.0746744	0.919013	5.2679	0.174455	0.861508	NA	BC048562	protein_coding	cDNA sequence BC048562 [Source:MGI Symbol;Acc:MGI:3618861]
ENSMUSG00000050685	Ccdc54	0	0	0	0	0	0	0	0	0	0	0	0	0	0	0	1	0	0	Ccdc54	0	0	0	0	0	0	0	0	0	0	0	0	0	0	0	0.601224	0	0	Ccdc54	0.0334013	0	5.26765	0	1	NA	0.0334013	0	5.26765	0	1	NA	0.0334013	0	5.2679	0	1	NA	0.0334013	0	5.2679	0	1	NA	0.0334013	-0.228401	5.2679	-0.0433572	0.965417	NA	0.0334013	0.238044	5.2679	0.0451877	0.963958	NA	0.0334013	0	5.26765	0	1	NA	0.0334013	0	5.2679	0	1	NA	0.0334013	0.919013	5.2679	0.174455	0.861508	NA	Ccdc54	protein_coding	coiled-coil domain containing 54 [Source:MGI Symbol;Acc:MGI:1916589]
ENSMUSG00000050783	Htr1f	0	0	0	0	0	0	0	0	0	0	0	0	0	1	0	0	0	0	Htr1f	0	0	0	0	0	0	0	0	0	0	0	0	0	1.50083	0	0	0	0	Htr1f	0.0833797	0	5.26765	0	1	NA	0.0833797	0	5.26765	0	1	NA	0.0833797	0	5.2679	0	1	NA	0.0833797	0.597637	5.25861	0.113649	0.909516	NA	0.0833797	0	5.2679	0	1	NA	0.0833797	-1.78782	5.25861	-0.33998	0.733872	NA	0.0833797	0	5.26765	0	1	NA	0.0833797	1.60376	5.25861	0.304979	0.760382	NA	0.0833797	0	5.2679	0	1	NA	Htr1f	protein_coding	5-hydroxytryptamine (serotonin) receptor 1F [Source:MGI Symbol;Acc:MGI:99842]
ENSMUSG00000050799	Hist1h2ba	0	0	0	0	0	0	0	0	0	1	0	0	0	0	0	0	0	0	Hist1h2ba	0	0	0	0	0	0	0	0	0	1.91975	0	0	0	0	0	0	0	0	Hist1h2ba	0.106653	0	5.26765	0	1	NA	0.106653	0	5.26765	0	1	NA	0.106653	0	5.2679	0	1	NA	0.106653	-1.42823	5.2679	-0.271119	0.786299	NA	0.106653	-2.15197	5.2679	-0.408506	0.682903	NA	0.106653	0	5.2679	0	1	NA	0.106653	1.12834	5.26765	0.214201	0.83039	NA	0.106653	0	5.2679	0	1	NA	0.106653	0	5.2679	0	1	NA	Hist1h2ba	protein_coding	histone cluster 1, H2ba [Source:MGI Symbol;Acc:MGI:2448375]
ENSMUSG00000050808	Muc15	0	0	0	0	0	0	0	0	0	0	0	0	0	3	1	2	0	1	Muc15	0	0	0	0	0	0	0	0	0	0	0	0	0	4.5025	1.43263	1.20245	0	0.647816	Muc15	0.432522	0	5.26765	0	1	NA	0.432522	0	5.26765	0	1	NA	0.432522	0	5.2679	0	1	NA	0.432522	2.7555	5.17586	0.532376	0.594466	NA	0.432522	1.09494	5.21009	0.210158	0.833544	NA	0.432522	-1.66056	5.11701	-0.324518	0.745546	NA	0.432522	0	5.26765	0	1	NA	0.432522	3.76163	5.17586	0.726764	0.46737	NA	0.432522	2.24236	5.21009	0.430387	0.666914	NA	Muc15	protein_coding	mucin 15 [Source:MGI Symbol;Acc:MGI:2442110]
ENSMUSG00000050824	Sstr5	0	0	0	0	0	0	0	0	0	0	0	0	1	0	0	1	0	0	Sstr5	0	0	0	0	0	0	0	0	0	0	0	0	0.696324	0	0	0.601224	0	0	Sstr5	0.072086	0	5.26765	0	1	NA	0.072086	0	5.26765	0	1	NA	0.072086	0	5.2679	0	1	NA	0.072086	0.445564	5.26256	0.0846668	0.932526	NA	0.072086	-0.228401	5.2679	-0.0433572	0.965417	NA	0.072086	-0.673965	5.26256	-0.128068	0.898095	NA	0.072086	0	5.26765	0	1	NA	0.072086	1.45169	5.26256	0.275853	0.782661	NA	0.072086	0.919013	5.2679	0.174455	0.861508	NA	Sstr5	protein_coding	somatostatin receptor 5 [Source:MGI Symbol;Acc:MGI:894282]
ENSMUSG00000050844	1700020N01Rik	0	0	0	0	0	0	0	0	0	0	0	0	0	0	0	1	0	0	1700020N01Rik	0	0	0	0	0	0	0	0	0	0	0	0	0	0	0	0.601224	0	0	1700020N01Rik	0.0334013	0	5.26765	0	1	NA	0.0334013	0	5.26765	0	1	NA	0.0334013	0	5.2679	0	1	NA	0.0334013	0	5.2679	0	1	NA	0.0334013	-0.228401	5.2679	-0.0433572	0.965417	NA	0.0334013	0.238044	5.2679	0.0451877	0.963958	NA	0.0334013	0	5.26765	0	1	NA	0.0334013	0	5.2679	0	1	NA	0.0334013	0.919013	5.2679	0.174455	0.861508	NA	1700020N01Rik	protein_coding	RIKEN cDNA 1700020N01 gene [Source:MGI Symbol;Acc:MGI:1914942]
ENSMUSG00000050926	Dcaf12l2	0	0	0	0	0	0	0	0	1	0	0	0	0	0	0	0	1	0	Dcaf12l2	0	0	0	0	0	0	0	0	0.811578	0	0	0	0	0	0	0	0.853454	0	Dcaf12l2	0.0925018	0	5.26765	0	1	NA	0.0925018	-0.0190901	5.26765	-0.00362402	0.997108	NA	0.0925018	0.820497	5.2679	0.155754	0.876227	NA	0.0925018	0	5.2679	0	1	NA	0.0925018	-0.228401	5.2679	-0.0433572	0.965417	NA	0.0925018	0.238044	5.2679	0.0451877	0.963958	NA	0.0925018	0	5.26765	0	1	NA	0.0925018	0	5.2679	0	1	NA	0.0925018	-0.04277	5.2679	-0.00811897	0.993522	NA	Dcaf12l2	protein_coding	DDB1 and CUL4 associated factor 12-like 2 [Source:MGI Symbol;Acc:MGI:2445178]
ENSMUSG00000051136	Ghsr	0	0	0	0	0	0	0	0	0	0	0	0	0	0	0	0	0	1	Ghsr	0	0	0	0	0	0	0	0	0	0	0	0	0	0	0	0	0	0.647816	Ghsr	0.0359898	0	5.26765	0	1	NA	0.0359898	0	5.26765	0	1	NA	0.0359898	0	5.2679	0	1	NA	0.0359898	0	5.2679	0	1	NA	0.0359898	-0.228401	5.2679	-0.0433572	0.965417	NA	0.0359898	0.238044	5.2679	0.0451877	0.963958	NA	0.0359898	0	5.26765	0	1	NA	0.0359898	0	5.2679	0	1	NA	0.0359898	0.919013	5.2679	0.174455	0.861508	NA	Ghsr	protein_coding	growth hormone secretagogue receptor [Source:MGI Symbol;Acc:MGI:2441906]
ENSMUSG00000051182	Olfr655	0	0	0	0	0	0	0	0	0	0	0	0	0	0	0	0	0	1	Olfr655	0	0	0	0	0	0	0	0	0	0	0	0	0	0	0	0	0	0.647816	Olfr655	0.0359898	0	5.26765	0	1	NA	0.0359898	0	5.26765	0	1	NA	0.0359898	0	5.2679	0	1	NA	0.0359898	0	5.2679	0	1	NA	0.0359898	-0.228401	5.2679	-0.0433572	0.965417	NA	0.0359898	0.238044	5.2679	0.0451877	0.963958	NA	0.0359898	0	5.26765	0	1	NA	0.0359898	0	5.2679	0	1	NA	0.0359898	0.919013	5.2679	0.174455	0.861508	NA	Olfr655	protein_coding	olfactory receptor 655 [Source:MGI Symbol;Acc:MGI:3030489]
ENSMUSG00000051680	Olfr693	0	0	0	0	0	0	0	0	0	0	0	0	1	0	0	0	0	0	Olfr693	0	0	0	0	0	0	0	0	0	0	0	0	0.696324	0	0	0	0	0	Olfr693	0.0386847	0	5.26765	0	1	NA	0.0386847	0	5.26765	0	1	NA	0.0386847	0	5.2679	0	1	NA	0.0386847	0.445563	5.26256	0.0846667	0.932526	NA	0.0386847	0	5.2679	0	1	NA	0.0386847	-1.63575	5.26256	-0.310827	0.755932	NA	0.0386847	0	5.26765	0	1	NA	0.0386847	1.45169	5.26256	0.275853	0.782661	NA	0.0386847	0	5.2679	0	1	NA	Olfr693	protein_coding	olfactory receptor 693 [Source:MGI Symbol;Acc:MGI:3030527]
ENSMUSG00000051732	Pabpc2	0	0	0	0	0	0	0	0	0	0	1	0	0	0	0	2	0	0	Pabpc2	0	0	0	0	0	0	0	0	0	0	1.6991	0	0	0	0	1.20245	0	0	Pabpc2	0.161197	0	5.26765	0	1	NA	0.161197	0	5.26765	0	1	NA	0.161197	0	5.2679	0	1	NA	0.161197	-1.42823	5.2679	-0.271119	0.786299	NA	0.161197	-0.464358	5.24668	-0.088505	0.929475	NA	0.161197	0.963871	5.24668	0.183711	0.85424	NA	0.161197	1.12831	5.26765	0.214197	0.830393	NA	0.161197	0	5.2679	0	1	NA	0.161197	1.64484	5.24668	0.313501	0.7539	NA	Pabpc2	protein_coding	poly(A) binding protein, cytoplasmic 2 [Source:MGI Symbol;Acc:MGI:1349723]
ENSMUSG00000051900	Abca16	0	0	0	0	0	0	0	0	3	0	0	0	2	0	0	1	0	0	Abca16	0	0	0	0	0	0	0	0	2.43473	0	0	0	1.39265	0	0	0.601224	0	0	Abca16	0.246034	0	5.26765	0	1	NA	0.246034	1.63887	5.19427	0.315514	0.752371	NA	0.246034	2.4785	5.19453	0.477136	0.633265	NA	0.246034	0.972856	5.2503	0.185295	0.852997	NA	0.246034	-0.228401	5.2679	-0.0433572	0.965417	NA	0.246034	-1.20126	5.2503	-0.228798	0.819026	NA	0.246034	0	5.26765	0	1	NA	0.246034	1.97898	5.2503	0.376928	0.706227	NA	0.246034	-1.70077	5.19453	-0.327416	0.743354	NA	Abca16	protein_coding	ATP-binding cassette, sub-family A (ABC1), member 16 [Source:MGI Symbol;Acc:MGI:2388711]
ENSMUSG00000052229	Gpr17	0	0	0	0	0	0	0	0	0	2	0	0	1	0	0	0	0	0	Gpr17	0	0	0	0	0	0	0	0	0	3.8395	0	0	0.696324	0	0	0	0	0	Gpr17	0.25199	0	5.26765	0	1	NA	0.25199	0	5.26765	0	1	NA	0.25199	0	5.2679	0	1	NA	0.25199	-1.67406	5.2143	-0.321052	0.748171	NA	0.25199	-3.30981	5.2197	-0.634101	0.526015	NA	0.25199	-1.63575	5.26256	-0.310828	0.755932	NA	0.25199	2.28615	5.21944	0.438008	0.661381	NA	0.25199	1.45169	5.26256	0.275853	0.782661	NA	0.25199	0	5.2679	0	1	NA	Gpr17	protein_coding	G protein-coupled receptor 17 [Source:MGI Symbol;Acc:MGI:3584514]
ENSMUSG00000052389	Gm9875	0	0	0	0	0	0	0	0	0	0	0	0	1	0	0	0	0	0	Gm9875	0	0	0	0	0	0	0	0	0	0	0	0	0.696324	0	0	0	0	0	Gm9875	0.0386847	0	5.26765	0	1	NA	0.0386847	0	5.26765	0	1	NA	0.0386847	0	5.2679	0	1	NA	0.0386847	0.445563	5.26256	0.0846667	0.932526	NA	0.0386847	0	5.2679	0	1	NA	0.0386847	-1.63575	5.26256	-0.310827	0.755932	NA	0.0386847	0	5.26765	0	1	NA	0.0386847	1.45169	5.26256	0.275853	0.782661	NA	0.0386847	0	5.2679	0	1	NA	Gm9875	protein_coding	predicted gene 9875 [Source:MGI Symbol;Acc:MGI:3642007]
ENSMUSG00000052508	Olfr536	0	0	0	0	0	0	0	0	0	0	1	0	0	0	0	0	0	0	Olfr536	0	0	0	0	0	0	0	0	0	0	1.6991	0	0	0	0	0	0	0	Olfr536	0.0943947	0	5.26765	0	1	NA	0.0943947	0	5.26765	0	1	NA	0.0943947	0	5.2679	0	1	NA	0.0943947	-1.42823	5.2679	-0.271119	0.786299	NA	0.0943947	-2.15197	5.2679	-0.408506	0.682903	NA	0.0943947	0	5.2679	0	1	NA	0.0943947	1.12834	5.26765	0.214201	0.83039	NA	0.0943947	0	5.2679	0	1	NA	0.0943947	0	5.2679	0	1	NA	Olfr536	protein_coding	olfactory receptor 536 [Source:MGI Symbol;Acc:MGI:3030370]
ENSMUSG00000052922	Bpi	0	0	0	0	0	0	0	0	0	0	0	0	0	1	0	0	0	2	Bpi	0	0	0	0	0	0	0	0	0	0	0	0	0	1.50083	0	0	0	1.29563	Bpi	0.155359	0	5.26765	0	1	NA	0.155359	0	5.26765	0	1	NA	0.155359	0	5.2679	0	1	NA	0.155359	0.597636	5.25861	0.113649	0.909516	NA	0.155359	0.579607	5.24214	0.110567	0.91196	NA	0.155359	-0.0180292	5.2328	-0.00344542	0.997251	NA	0.155359	0	5.26765	0	1	NA	0.155359	1.60376	5.25861	0.304979	0.760382	NA	0.155359	1.72702	5.24214	0.32945	0.741816	NA	Bpi	protein_coding	bactericidal permeablility increasing protein [Source:MGI Symbol;Acc:MGI:3045315]
ENSMUSG00000052955	Cpvl	0	0	0	0	0	0	0	0	0	0	0	0	0	0	0	0	0	1	Cpvl	0	0	0	0	0	0	0	0	0	0	0	0	0	0	0	0	0	0.647816	Cpvl	0.0359898	0	5.26765	0	1	NA	0.0359898	0	5.26765	0	1	NA	0.0359898	0	5.2679	0	1	NA	0.0359898	0	5.2679	0	1	NA	0.0359898	-0.228401	5.2679	-0.0433572	0.965417	NA	0.0359898	0.238044	5.2679	0.0451877	0.963958	NA	0.0359898	0	5.26765	0	1	NA	0.0359898	0	5.2679	0	1	NA	0.0359898	0.919013	5.2679	0.174455	0.861508	NA	Cpvl	protein_coding	carboxypeptidase, vitellogenic-like [Source:MGI Symbol;Acc:MGI:1918537]
ENSMUSG00000053184	Spaca3	0	0	0	0	0	0	0	0	0	0	0	0	1	0	0	0	0	0	Spaca3	0	0	0	0	0	0	0	0	0	0	0	0	0.696324	0	0	0	0	0	Spaca3	0.0386847	0	5.26765	0	1	NA	0.0386847	0	5.26765	0	1	NA	0.0386847	0	5.2679	0	1	NA	0.0386847	0.445563	5.26256	0.0846667	0.932526	NA	0.0386847	0	5.2679	0	1	NA	0.0386847	-1.63575	5.26256	-0.310827	0.755932	NA	0.0386847	0	5.26765	0	1	NA	0.0386847	1.45169	5.26256	0.275853	0.782661	NA	0.0386847	0	5.2679	0	1	NA	Spaca3	protein_coding	sperm acrosome associated 3 [Source:MGI Symbol;Acc:MGI:1922872]
ENSMUSG00000053185	Gm9898	0	0	0	0	0	0	0	0	0	0	1	0	0	0	0	0	0	0	Gm9898	0	0	0	0	0	0	0	0	0	0	1.6991	0	0	0	0	0	0	0	Gm9898	0.0943947	0	5.26765	0	1	NA	0.0943947	0	5.26765	0	1	NA	0.0943947	0	5.2679	0	1	NA	0.0943947	-1.42823	5.2679	-0.271119	0.786299	NA	0.0943947	-2.15197	5.2679	-0.408506	0.682903	NA	0.0943947	0	5.2679	0	1	NA	0.0943947	1.12834	5.26765	0.214201	0.83039	NA	0.0943947	0	5.2679	0	1	NA	0.0943947	0	5.2679	0	1	NA	Gm9898	protein_coding	predicted gene 9898 [Source:MGI Symbol;Acc:MGI:3642391]
ENSMUSG00000053194	Cib4	0	0	0	0	0	0	0	0	0	0	0	0	0	0	0	1	0	0	Cib4	0	0	0	0	0	0	0	0	0	0	0	0	0	0	0	0.601224	0	0	Cib4	0.0334013	0	5.26765	0	1	NA	0.0334013	0	5.26765	0	1	NA	0.0334013	0	5.2679	0	1	NA	0.0334013	0	5.2679	0	1	NA	0.0334013	-0.228401	5.2679	-0.0433572	0.965417	NA	0.0334013	0.238044	5.2679	0.0451877	0.963958	NA	0.0334013	0	5.26765	0	1	NA	0.0334013	0	5.2679	0	1	NA	0.0334013	0.919013	5.2679	0.174455	0.861508	NA	Cib4	protein_coding	calcium and integrin binding family member 4 [Source:MGI Symbol;Acc:MGI:1920509]
ENSMUSG00000053490	Trim60	0	0	0	0	0	0	0	0	1	0	0	0	0	0	0	0	0	0	Trim60	0	0	0	0	0	0	0	0	0.811578	0	0	0	0	0	0	0	0	0	Trim60	0.0450877	0	5.26765	0	1	NA	0.0450877	-0.0190767	5.26765	-0.00362149	0.99711	NA	0.0450877	0.820497	5.2679	0.155754	0.876227	NA	0.0450877	0	5.2679	0	1	NA	0.0450877	0	5.2679	0	1	NA	0.0450877	0	5.2679	0	1	NA	0.0450877	0	5.26765	0	1	NA	0.0450877	0	5.2679	0	1	NA	0.0450877	-1.00455	5.2679	-0.190693	0.848766	NA	Trim60	protein_coding	tripartite motif-containing 60 [Source:MGI Symbol;Acc:MGI:2387430]
ENSMUSG00000053603	4930442H23Rik	0	0	0	0	0	0	0	0	0	0	0	0	0	0	0	2	0	0	4930442H23Rik	0	0	0	0	0	0	0	0	0	0	0	0	0	0	0	1.20245	0	0	4930442H23Rik	0.0668026	0	5.26765	0	1	NA	0.0668026	0	5.26765	0	1	NA	0.0668026	0	5.2679	0	1	NA	0.0668026	0	5.2679	0	1	NA	0.0668026	0.497426	5.24668	0.0948077	0.924468	NA	0.0668026	0.963871	5.24668	0.183711	0.85424	NA	0.0668026	0	5.26765	0	1	NA	0.0668026	0	5.2679	0	1	NA	0.0668026	1.64484	5.24668	0.313501	0.7539	NA	4930442H23Rik	protein_coding	RIKEN cDNA 4930442H23 gene [Source:MGI Symbol;Acc:MGI:1922144]
ENSMUSG00000053765	Oas1f	0	0	0	0	0	0	0	0	0	0	0	0	0	0	0	0	0	1	Oas1f	0	0	0	0	0	0	0	0	0	0	0	0	0	0	0	0	0	0.647816	Oas1f	0.0359898	0	5.26765	0	1	NA	0.0359898	0	5.26765	0	1	NA	0.0359898	0	5.2679	0	1	NA	0.0359898	0	5.2679	0	1	NA	0.0359898	-0.228401	5.2679	-0.0433572	0.965417	NA	0.0359898	0.238044	5.2679	0.0451877	0.963958	NA	0.0359898	0	5.26765	0	1	NA	0.0359898	0	5.2679	0	1	NA	0.0359898	0.919013	5.2679	0.174455	0.861508	NA	Oas1f	protein_coding	2'-5' oligoadenylate synthetase 1F [Source:MGI Symbol;Acc:MGI:2180855]
ENSMUSG00000053773	Rdh8	0	0	0	0	0	0	0	0	0	0	0	0	0	0	0	0	0	1	Rdh8	0	0	0	0	0	0	0	0	0	0	0	0	0	0	0	0	0	0.647816	Rdh8	0.0359898	0	5.26765	0	1	NA	0.0359898	0	5.26765	0	1	NA	0.0359898	0	5.2679	0	1	NA	0.0359898	0	5.2679	0	1	NA	0.0359898	-0.228401	5.2679	-0.0433572	0.965417	NA	0.0359898	0.238044	5.2679	0.0451877	0.963958	NA	0.0359898	0	5.26765	0	1	NA	0.0359898	0	5.2679	0	1	NA	0.0359898	0.919013	5.2679	0.174455	0.861508	NA	Rdh8	protein_coding	retinol dehydrogenase 8 [Source:MGI Symbol;Acc:MGI:2685028]
ENSMUSG00000053839	Gm9924	0	0	0	0	0	0	1	0	0	0	0	0	0	0	0	0	0	0	Gm9924	0	0	0	0	0	0	0.775703	0	0	0	0	0	0	0	0	0	0	0	Gm9924	0.0430946	0	5.26765	0	1	NA	0.0430946	-0.0190767	5.26765	-0.00362149	0.99711	NA	0.0430946	0.820497	5.2679	0.155754	0.876227	NA	0.0430946	0	5.2679	0	1	NA	0.0430946	0	5.2679	0	1	NA	0.0430946	0	5.2679	0	1	NA	0.0430946	0	5.26765	0	1	NA	0.0430946	0	5.2679	0	1	NA	0.0430946	-1.00455	5.2679	-0.190693	0.848766	NA	Gm9924	protein_coding	predicted gene 9924 [Source:MGI Symbol;Acc:MGI:3642216]
ENSMUSG00000053979	A730045E13Rik	0	0	0	0	0	0	2	0	1	0	0	0	0	0	0	0	0	0	A730045E13Rik	0	0	0	0	0	0	1.55141	0	0.811578	0	0	0	0	0	0	0	0	0	A730045E13Rik	0.131277	0	5.26765	0	1	NA	0.131277	1.59779	5.19599	0.307504	0.75846	NA	0.131277	2.43739	5.19625	0.469067	0.639022	NA	0.131277	0	5.2679	0	1	NA	0.131277	0	5.2679	0	1	NA	0.131277	0	5.2679	0	1	NA	0.131277	0	5.26765	0	1	NA	0.131277	0	5.2679	0	1	NA	0.131277	-2.62144	5.19625	-0.504488	0.613919	NA	A730045E13Rik	protein_coding	RIKEN cDNA A730045E13 gene [Source:MGI Symbol;Acc:MGI:2685430]
ENSMUSG00000054136	Adm2	0	0	0	0	0	0	0	0	0	0	0	0	1	0	0	0	0	0	Adm2	0	0	0	0	0	0	0	0	0	0	0	0	0.696324	0	0	0	0	0	Adm2	0.0386847	0	5.26765	0	1	NA	0.0386847	0	5.26765	0	1	NA	0.0386847	0	5.2679	0	1	NA	0.0386847	0.445563	5.26256	0.0846667	0.932526	NA	0.0386847	0	5.2679	0	1	NA	0.0386847	-1.63575	5.26256	-0.310827	0.755932	NA	0.0386847	0	5.26765	0	1	NA	0.0386847	1.45169	5.26256	0.275853	0.782661	NA	0.0386847	0	5.2679	0	1	NA	Adm2	protein_coding	adrenomedullin 2 [Source:MGI Symbol;Acc:MGI:2675256]
ENSMUSG00000054169	Ceacam10	0	0	0	0	0	0	0	0	0	0	0	0	0	0	0	0	1	0	Ceacam10	0	0	0	0	0	0	0	0	0	0	0	0	0	0	0	0	0.853454	0	Ceacam10	0.0474141	0	5.26765	0	1	NA	0.0474141	0	5.26765	0	1	NA	0.0474141	0	5.2679	0	1	NA	0.0474141	0	5.2679	0	1	NA	0.0474141	-0.228401	5.2679	-0.0433572	0.965417	NA	0.0474141	0.238044	5.2679	0.0451877	0.963958	NA	0.0474141	0	5.26765	0	1	NA	0.0474141	0	5.2679	0	1	NA	0.0474141	0.919013	5.2679	0.174455	0.861508	NA	Ceacam10	protein_coding	carcinoembryonic antigen-related cell adhesion molecule 10 [Source:MGI Symbol;Acc:MGI:1347248]
ENSMUSG00000054258	Gm5082	0	0	0	0	0	0	0	0	0	0	0	0	0	0	0	0	0	1	Gm5082	0	0	0	0	0	0	0	0	0	0	0	0	0	0	0	0	0	0.647816	Gm5082	0.0359898	0	5.26765	0	1	NA	0.0359898	0	5.26765	0	1	NA	0.0359898	0	5.2679	0	1	NA	0.0359898	0	5.2679	0	1	NA	0.0359898	-0.228401	5.2679	-0.0433572	0.965417	NA	0.0359898	0.238044	5.2679	0.0451877	0.963958	NA	0.0359898	0	5.26765	0	1	NA	0.0359898	0	5.2679	0	1	NA	0.0359898	0.919013	5.2679	0.174455	0.861508	NA	Gm5082	protein_coding	predicted gene 5082 [Source:MGI Symbol;Acc:MGI:3644232]
ENSMUSG00000054266	Serpinb9d	0	0	0	0	0	0	1	0	0	0	0	0	0	0	0	0	0	0	Serpinb9d	0	0	0	0	0	0	0.775703	0	0	0	0	0	0	0	0	0	0	0	Serpinb9d	0.0430946	0	5.26765	0	1	NA	0.0430946	-0.0190767	5.26765	-0.00362149	0.99711	NA	0.0430946	0.820497	5.2679	0.155754	0.876227	NA	0.0430946	0	5.2679	0	1	NA	0.0430946	0	5.2679	0	1	NA	0.0430946	0	5.2679	0	1	NA	0.0430946	0	5.26765	0	1	NA	0.0430946	0	5.2679	0	1	NA	0.0430946	-1.00455	5.2679	-0.190693	0.848766	NA	Serpinb9d	protein_coding	serine (or cysteine) peptidase inhibitor, clade B, member 9d [Source:MGI Symbol;Acc:MGI:894667]
ENSMUSG00000054351	4930553M12Rik	0	0	0	0	0	0	1	0	0	0	0	0	0	0	0	0	0	0	4930553M12Rik	0	0	0	0	0	0	0.775703	0	0	0	0	0	0	0	0	0	0	0	4930553M12Rik	0.0430946	0	5.26765	0	1	NA	0.0430946	-0.0190767	5.26765	-0.00362149	0.99711	NA	0.0430946	0.820497	5.2679	0.155754	0.876227	NA	0.0430946	0	5.2679	0	1	NA	0.0430946	0	5.2679	0	1	NA	0.0430946	0	5.2679	0	1	NA	0.0430946	0	5.26765	0	1	NA	0.0430946	0	5.2679	0	1	NA	0.0430946	-1.00455	5.2679	-0.190693	0.848766	NA	4930553M12Rik	protein_coding	RIKEN cDNA 4930553M12 gene [Source:MGI Symbol;Acc:MGI:1922496]
ENSMUSG00000054360	Bsx	0	0	0	0	0	0	0	0	0	0	0	0	0	0	3	0	0	0	Bsx	0	0	0	0	0	0	0	0	0	0	0	0	0	0	4.29789	0	0	0	Bsx	0.238772	0	5.26765	0	1	NA	0.238772	0	5.26765	0	1	NA	0.238772	0	5.2679	0	1	NA	0.238772	2.28857	5.19151	0.44083	0.659336	NA	0.238772	0	5.2679	0	1	NA	0.238772	-3.47876	5.19151	-0.670086	0.502803	NA	0.238772	0	5.26765	0	1	NA	0.238772	3.2947	5.19151	0.634633	0.525668	NA	0.238772	0	5.2679	0	1	NA	Bsx	protein_coding	brain specific homeobox [Source:MGI Symbol;Acc:MGI:2669849]
ENSMUSG00000054537	Tmprss11e	0	0	0	0	0	0	0	0	0	0	0	0	1	0	0	0	0	0	Tmprss11e	0	0	0	0	0	0	0	0	0	0	0	0	0.696324	0	0	0	0	0	Tmprss11e	0.0386847	0	5.26765	0	1	NA	0.0386847	0	5.26765	0	1	NA	0.0386847	0	5.2679	0	1	NA	0.0386847	0.445563	5.26256	0.0846667	0.932526	NA	0.0386847	0	5.2679	0	1	NA	0.0386847	-1.63575	5.26256	-0.310827	0.755932	NA	0.0386847	0	5.26765	0	1	NA	0.0386847	1.45169	5.26256	0.275853	0.782661	NA	0.0386847	0	5.2679	0	1	NA	Tmprss11e	protein_coding	transmembrane protease, serine 11e [Source:MGI Symbol;Acc:MGI:3513175]
ENSMUSG00000054662	Ano9	0	0	0	0	0	0	0	0	0	0	0	0	1	0	0	0	1	1	Ano9	0	0	0	0	0	0	0	0	0	0	0	0	0.696324	0	0	0	0.853454	0.647816	Ano9	0.122089	0	5.26765	0	1	NA	0.122089	0	5.26765	0	1	NA	0.122089	0	5.2679	0	1	NA	0.122089	0.445564	5.26256	0.0846668	0.932526	NA	0.122089	0.773819	5.22873	0.147994	0.882348	NA	0.122089	0.328256	5.22335	0.0628439	0.949891	NA	0.122089	0	5.26765	0	1	NA	0.122089	1.45169	5.26256	0.275853	0.782661	NA	0.122089	1.92123	5.22873	0.367438	0.713292	NA	Ano9	protein_coding	anoctamin 9 [Source:MGI Symbol;Acc:MGI:1918595]
ENSMUSG00000054746	Abca15	0	0	0	0	0	0	0	0	1	0	0	0	0	0	0	0	0	0	Abca15	0	0	0	0	0	0	0	0	0.811578	0	0	0	0	0	0	0	0	0	Abca15	0.0450877	0	5.26765	0	1	NA	0.0450877	-0.0190767	5.26765	-0.00362149	0.99711	NA	0.0450877	0.820497	5.2679	0.155754	0.876227	NA	0.0450877	0	5.2679	0	1	NA	0.0450877	0	5.2679	0	1	NA	0.0450877	0	5.2679	0	1	NA	0.0450877	0	5.26765	0	1	NA	0.0450877	0	5.2679	0	1	NA	0.0450877	-1.00455	5.2679	-0.190693	0.848766	NA	Abca15	protein_coding	ATP-binding cassette, sub-family A (ABC1), member 15 [Source:MGI Symbol;Acc:MGI:2388709]
ENSMUSG00000054764	Mtnr1a	0	0	0	0	0	0	0	0	0	0	0	0	1	0	0	0	1	0	Mtnr1a	0	0	0	0	0	0	0	0	0	0	0	0	0.696324	0	0	0	0.853454	0	Mtnr1a	0.0860988	0	5.26765	0	1	NA	0.0860988	0	5.26765	0	1	NA	0.0860988	0	5.2679	0	1	NA	0.0860988	0.445564	5.26256	0.0846668	0.932526	NA	0.0860988	-0.228401	5.2679	-0.0433572	0.965417	NA	0.0860988	-0.673965	5.26256	-0.128068	0.898095	NA	0.0860988	0	5.26765	0	1	NA	0.0860988	1.45169	5.26256	0.275853	0.782661	NA	0.0860988	0.919013	5.2679	0.174455	0.861508	NA	Mtnr1a	protein_coding	melatonin receptor 1A [Source:MGI Symbol;Acc:MGI:102967]
ENSMUSG00000055170	Ifng	0	0	0	0	0	0	1	0	0	0	0	0	3	0	0	1	1	1	Ifng	0	0	0	0	0	0	0.775703	0	0	0	0	0	2.08897	0	0	0.601224	0.853454	0.647816	Ifng	0.275954	0	5.11042	0	1	NA	0.275954	-0.0191323	5.11042	-0.00374378	0.997013	NA	0.275954	0.820498	5.11065	0.160547	0.87245	NA	0.275954	1.32694	5.08524	0.26094	0.794139	NA	0.275954	1.26731	5.04232	0.251334	0.801556	NA	0.275954	-0.0596382	5.01657	-0.0118883	0.990515	NA	0.275954	0	5.11042	0	1	NA	0.275954	2.33307	5.08524	0.458793	0.646383	NA	0.275954	1.45294	5.04232	0.288149	0.773233	NA	Ifng	protein_coding	interferon gamma [Source:MGI Symbol;Acc:MGI:107656]
ENSMUSG00000055194	Actbl2	0	0	0	0	0	0	1	0	0	0	0	0	0	0	0	0	0	0	Actbl2	0	0	0	0	0	0	0.775703	0	0	0	0	0	0	0	0	0	0	0	Actbl2	0.0430946	0	5.26765	0	1	NA	0.0430946	-0.0190767	5.26765	-0.00362149	0.99711	NA	0.0430946	0.820497	5.2679	0.155754	0.876227	NA	0.0430946	0	5.2679	0	1	NA	0.0430946	0	5.2679	0	1	NA	0.0430946	0	5.2679	0	1	NA	0.0430946	0	5.26765	0	1	NA	0.0430946	0	5.2679	0	1	NA	0.0430946	-1.00455	5.2679	-0.190693	0.848766	NA	Actbl2	protein_coding	actin, beta-like 2 [Source:MGI Symbol;Acc:MGI:2444552]
ENSMUSG00000055198	Gm12830	0	0	0	0	0	0	0	0	0	0	0	0	0	0	0	1	0	0	Gm12830	0	0	0	0	0	0	0	0	0	0	0	0	0	0	0	0.601224	0	0	Gm12830	0.0334013	0	5.26765	0	1	NA	0.0334013	0	5.26765	0	1	NA	0.0334013	0	5.2679	0	1	NA	0.0334013	0	5.2679	0	1	NA	0.0334013	-0.228401	5.2679	-0.0433572	0.965417	NA	0.0334013	0.238044	5.2679	0.0451877	0.963958	NA	0.0334013	0	5.26765	0	1	NA	0.0334013	0	5.2679	0	1	NA	0.0334013	0.919013	5.2679	0.174455	0.861508	NA	Gm12830	protein_coding	predicted gene 12830 [Source:MGI Symbol;Acc:MGI:3649998]
ENSMUSG00000055446	A630091E08Rik	0	0	0	0	0	0	0	0	0	0	0	0	0	1	0	0	0	0	A630091E08Rik	0	0	0	0	0	0	0	0	0	0	0	0	0	1.50083	0	0	0	0	A630091E08Rik	0.0833797	0	5.26765	0	1	NA	0.0833797	0	5.26765	0	1	NA	0.0833797	0	5.2679	0	1	NA	0.0833797	0.597637	5.25861	0.113649	0.909516	NA	0.0833797	0	5.2679	0	1	NA	0.0833797	-1.78782	5.25861	-0.33998	0.733872	NA	0.0833797	0	5.26765	0	1	NA	0.0833797	1.60376	5.25861	0.304979	0.760382	NA	0.0833797	0	5.2679	0	1	NA	A630091E08Rik	protein_coding	RIKEN cDNA A630091E08 gene [Source:MGI Symbol;Acc:MGI:2442837]
ENSMUSG00000055540	Epha6	0	0	0	0	0	0	0	0	0	0	0	1	0	0	0	1	0	0	Epha6	0	0	0	0	0	0	0	0	0	0	0	1.21077	0	0	0	0.601224	0	0	Epha6	0.100666	0	5.26765	0	1	NA	0.100666	0	5.26765	0	1	NA	0.100666	0	5.2679	0	1	NA	0.100666	-1.42823	5.2679	-0.271119	0.786299	NA	0.100666	-1.19018	5.2679	-0.225931	0.821255	NA	0.100666	0.238044	5.2679	0.0451877	0.963958	NA	0.100666	1.12832	5.26765	0.214199	0.830392	NA	0.100666	0	5.2679	0	1	NA	0.100666	0.919013	5.2679	0.174455	0.861508	NA	Epha6	protein_coding	Eph receptor A6 [Source:MGI Symbol;Acc:MGI:108034]
ENSMUSG00000055657	E030030I06Rik	0	0	0	0	0	0	0	0	0	0	0	0	0	0	0	0	0	1	E030030I06Rik	0	0	0	0	0	0	0	0	0	0	0	0	0	0	0	0	0	0.647816	E030030I06Rik	0.0359898	0	5.26765	0	1	NA	0.0359898	0	5.26765	0	1	NA	0.0359898	0	5.2679	0	1	NA	0.0359898	0	5.2679	0	1	NA	0.0359898	-0.228401	5.2679	-0.0433572	0.965417	NA	0.0359898	0.238044	5.2679	0.0451877	0.963958	NA	0.0359898	0	5.26765	0	1	NA	0.0359898	0	5.2679	0	1	NA	0.0359898	0.919013	5.2679	0.174455	0.861508	NA	E030030I06Rik	protein_coding	RIKEN cDNA E030030I06 gene [Source:MGI Symbol;Acc:MGI:2442914]
ENSMUSG00000055795	Gm5160	0	0	0	0	0	0	0	0	0	0	0	1	0	0	0	0	2	0	Gm5160	0	0	0	0	0	0	0	0	0	0	0	1.21077	0	0	0	0	1.70691	0	Gm5160	0.162093	0	5.26765	0	1	NA	0.162093	0	5.26765	0	1	NA	0.162093	0	5.2679	0	1	NA	0.162093	-1.42823	5.2679	-0.271119	0.786299	NA	0.162093	-0.0136098	5.21811	-0.00260819	0.997919	NA	0.162093	1.41462	5.21811	0.271098	0.786316	NA	0.162093	1.12831	5.26765	0.214196	0.830394	NA	0.162093	0	5.2679	0	1	NA	0.162093	2.09559	5.21811	0.401599	0.687979	NA	Gm5160	protein_coding	predicted gene 5160 [Source:MGI Symbol;Acc:MGI:3648528]
ENSMUSG00000055826	Tescl	0	0	0	0	0	0	1	0	1	0	0	0	0	0	0	0	0	0	Tescl	0	0	0	0	0	0	0.775703	0	0.811578	0	0	0	0	0	0	0	0	0	Tescl	0.0881823	0	5.26765	0	1	NA	0.0881823	1.01989	5.2261	0.195152	0.845274	NA	0.0881823	1.85947	5.22635	0.355788	0.721999	NA	0.0881823	0	5.2679	0	1	NA	0.0881823	0	5.2679	0	1	NA	0.0881823	0	5.2679	0	1	NA	0.0881823	0	5.26765	0	1	NA	0.0881823	0	5.2679	0	1	NA	0.0881823	-2.04353	5.22635	-0.391005	0.695794	NA	Tescl	protein_coding	tescalcin-like [Source:MGI Symbol;Acc:MGI:1916551]
ENSMUSG00000055891	Ubl4b	0	0	0	0	0	0	0	0	0	0	0	0	0	0	0	0	0	1	Ubl4b	0	0	0	0	0	0	0	0	0	0	0	0	0	0	0	0	0	0.647816	Ubl4b	0.0359898	0	5.26765	0	1	NA	0.0359898	0	5.26765	0	1	NA	0.0359898	0	5.2679	0	1	NA	0.0359898	0	5.2679	0	1	NA	0.0359898	-0.228401	5.2679	-0.0433572	0.965417	NA	0.0359898	0.238044	5.2679	0.0451877	0.963958	NA	0.0359898	0	5.26765	0	1	NA	0.0359898	0	5.2679	0	1	NA	0.0359898	0.919013	5.2679	0.174455	0.861508	NA	Ubl4b	protein_coding	ubiquitin-like 4B [Source:MGI Symbol;Acc:MGI:1914841]
ENSMUSG00000056023	Gm9989	0	0	0	0	0	0	0	0	0	0	0	0	0	0	0	0	0	1	Gm9989	0	0	0	0	0	0	0	0	0	0	0	0	0	0	0	0	0	0.647816	Gm9989	0.0359898	0	5.26765	0	1	NA	0.0359898	0	5.26765	0	1	NA	0.0359898	0	5.2679	0	1	NA	0.0359898	0	5.2679	0	1	NA	0.0359898	-0.228401	5.2679	-0.0433572	0.965417	NA	0.0359898	0.238044	5.2679	0.0451877	0.963958	NA	0.0359898	0	5.26765	0	1	NA	0.0359898	0	5.2679	0	1	NA	0.0359898	0.919013	5.2679	0.174455	0.861508	NA	Gm9989	protein_coding	predicted gene 9989 [Source:MGI Symbol;Acc:MGI:3642361]
ENSMUSG00000056296	Synpr	0	0	0	0	0	0	0	0	0	0	0	0	0	0	0	1	0	0	Synpr	0	0	0	0	0	0	0	0	0	0	0	0	0	0	0	0.601224	0	0	Synpr	0.0334013	0	5.26765	0	1	NA	0.0334013	0	5.26765	0	1	NA	0.0334013	0	5.2679	0	1	NA	0.0334013	0	5.2679	0	1	NA	0.0334013	-0.228401	5.2679	-0.0433572	0.965417	NA	0.0334013	0.238044	5.2679	0.0451877	0.963958	NA	0.0334013	0	5.26765	0	1	NA	0.0334013	0	5.2679	0	1	NA	0.0334013	0.919013	5.2679	0.174455	0.861508	NA	Synpr	protein_coding	synaptoporin [Source:MGI Symbol;Acc:MGI:1919253]
ENSMUSG00000056316	Gm9996	0	0	0	0	0	0	0	0	1	0	0	0	0	0	0	0	0	0	Gm9996	0	0	0	0	0	0	0	0	0.811578	0	0	0	0	0	0	0	0	0	Gm9996	0.0450877	0	5.26765	0	1	NA	0.0450877	-0.0190767	5.26765	-0.00362149	0.99711	NA	0.0450877	0.820497	5.2679	0.155754	0.876227	NA	0.0450877	0	5.2679	0	1	NA	0.0450877	0	5.2679	0	1	NA	0.0450877	0	5.2679	0	1	NA	0.0450877	0	5.26765	0	1	NA	0.0450877	0	5.2679	0	1	NA	0.0450877	-1.00455	5.2679	-0.190693	0.848766	NA	Gm9996	protein_coding	predicted gene 9996 [Source:MGI Symbol;Acc:MGI:3642549]
ENSMUSG00000056426	Nat3	0	0	0	0	0	0	0	0	0	0	1	0	0	4	0	0	0	0	Nat3	0	0	0	0	0	0	0	0	0	0	1.6991	0	0	6.00334	0	0	0	0	Nat3	0.427914	0	5.26765	0	1	NA	0.427914	0	5.26765	0	1	NA	0.427914	0	5.2679	0	1	NA	0.427914	1.80968	5.17541	0.34967	0.726587	NA	0.427914	-2.15197	5.2679	-0.408506	0.682903	NA	0.427914	-3.96165	5.17541	-0.765476	0.443988	NA	0.427914	1.12829	5.26765	0.214193	0.830397	NA	0.427914	3.77759	5.17541	0.729912	0.465444	NA	0.427914	0	5.2679	0	1	NA	Nat3	protein_coding	N-acetyltransferase 3 [Source:MGI Symbol;Acc:MGI:102537]
ENSMUSG00000056494	Cngb3	0	0	0	0	0	0	0	0	0	0	0	0	0	0	0	2	0	0	Cngb3	0	0	0	0	0	0	0	0	0	0	0	0	0	0	0	1.20245	0	0	Cngb3	0.0668026	0	5.26765	0	1	NA	0.0668026	0	5.26765	0	1	NA	0.0668026	0	5.2679	0	1	NA	0.0668026	0	5.2679	0	1	NA	0.0668026	0.497426	5.24668	0.0948077	0.924468	NA	0.0668026	0.963871	5.24668	0.183711	0.85424	NA	0.0668026	0	5.26765	0	1	NA	0.0668026	0	5.2679	0	1	NA	0.0668026	1.64484	5.24668	0.313501	0.7539	NA	Cngb3	protein_coding	cyclic nucleotide gated channel beta 3 [Source:MGI Symbol;Acc:MGI:1353562]
ENSMUSG00000056617	4931429L15Rik	0	0	0	0	0	0	0	0	0	0	0	0	0	0	0	0	0	1	4931429L15Rik	0	0	0	0	0	0	0	0	0	0	0	0	0	0	0	0	0	0.647816	4931429L15Rik	0.0359898	0	5.26765	0	1	NA	0.0359898	0	5.26765	0	1	NA	0.0359898	0	5.2679	0	1	NA	0.0359898	0	5.2679	0	1	NA	0.0359898	-0.228401	5.2679	-0.0433572	0.965417	NA	0.0359898	0.238044	5.2679	0.0451877	0.963958	NA	0.0359898	0	5.26765	0	1	NA	0.0359898	0	5.2679	0	1	NA	0.0359898	0.919013	5.2679	0.174455	0.861508	NA	4931429L15Rik	protein_coding	RIKEN cDNA 4931429L15 gene [Source:MGI Symbol;Acc:MGI:1921611]
ENSMUSG00000057163	Prss2	0	0	0	0	0	0	0	0	0	0	0	0	1	0	0	0	0	0	Prss2	0	0	0	0	0	0	0	0	0	0	0	0	0.696324	0	0	0	0	0	Prss2	0.0386847	0	5.26765	0	1	NA	0.0386847	0	5.26765	0	1	NA	0.0386847	0	5.2679	0	1	NA	0.0386847	0.445563	5.26256	0.0846667	0.932526	NA	0.0386847	0	5.2679	0	1	NA	0.0386847	-1.63575	5.26256	-0.310827	0.755932	NA	0.0386847	0	5.26765	0	1	NA	0.0386847	1.45169	5.26256	0.275853	0.782661	NA	0.0386847	0	5.2679	0	1	NA	Prss2	protein_coding	protease, serine, 2 [Source:MGI Symbol;Acc:MGI:102759]
ENSMUSG00000057168	Olfr10	0	0	0	0	0	0	1	0	2	0	0	0	1	0	0	0	0	1	Olfr10	0	0	0	0	0	0	0.775703	0	1.62316	0	0	0	0.696324	0	0	0	0	0.647816	Olfr10	0.207944	0	5.26765	0	1	NA	0.207944	1.61845	5.19512	0.311533	0.755396	NA	0.207944	2.45807	5.19538	0.473127	0.636123	NA	0.207944	0.445564	5.26256	0.0846668	0.932526	NA	0.207944	-0.228401	5.2679	-0.0433572	0.965417	NA	0.207944	-0.673965	5.26256	-0.128068	0.898095	NA	0.207944	0	5.26765	0	1	NA	0.207944	1.45169	5.26256	0.275853	0.782661	NA	0.207944	-1.68035	5.19538	-0.323431	0.746369	NA	Olfr10	protein_coding	olfactory receptor 10 [Source:MGI Symbol;Acc:MGI:107598]
ENSMUSG00000057715	A830018L16Rik	0	0	0	0	0	0	0	0	0	0	0	2	0	0	0	0	0	1	A830018L16Rik	0	0	0	0	0	0	0	0	0	0	0	2.42154	0	0	0	0	0	0.647816	A830018L16Rik	0.17052	0	5.26765	0	1	NA	0.17052	0	5.26765	0	1	NA	0.17052	0	5.2679	0	1	NA	0.17052	-2.02346	5.2545	-0.385092	0.700169	NA	0.17052	-1.78542	5.2545	-0.339789	0.734016	NA	0.17052	0.238044	5.2679	0.0451877	0.963958	NA	0.17052	1.72355	5.25424	0.32803	0.742889	NA	0.17052	0	5.2679	0	1	NA	0.17052	0.919013	5.2679	0.174455	0.861508	NA	A830018L16Rik	protein_coding	RIKEN cDNA A830018L16 gene [Source:MGI Symbol;Acc:MGI:2444149]
ENSMUSG00000057767	Olfr1383	0	0	0	0	0	0	0	0	0	0	0	0	1	0	0	0	0	0	Olfr1383	0	0	0	0	0	0	0	0	0	0	0	0	0.696324	0	0	0	0	0	Olfr1383	0.0386847	0	5.26765	0	1	NA	0.0386847	0	5.26765	0	1	NA	0.0386847	0	5.2679	0	1	NA	0.0386847	0.445563	5.26256	0.0846667	0.932526	NA	0.0386847	0	5.2679	0	1	NA	0.0386847	-1.63575	5.26256	-0.310827	0.755932	NA	0.0386847	0	5.26765	0	1	NA	0.0386847	1.45169	5.26256	0.275853	0.782661	NA	0.0386847	0	5.2679	0	1	NA	Olfr1383	protein_coding	olfactory receptor 1383 [Source:MGI Symbol;Acc:MGI:3031217]
ENSMUSG00000057816	1700007G11Rik	0	0	0	0	0	0	0	0	0	0	0	0	1	0	0	0	1	0	1700007G11Rik	0	0	0	0	0	0	0	0	0	0	0	0	0.696324	0	0	0	0.853454	0	1700007G11Rik	0.0860988	0	5.26765	0	1	NA	0.0860988	0	5.26765	0	1	NA	0.0860988	0	5.2679	0	1	NA	0.0860988	0.445564	5.26256	0.0846668	0.932526	NA	0.0860988	-0.228401	5.2679	-0.0433572	0.965417	NA	0.0860988	-0.673965	5.26256	-0.128068	0.898095	NA	0.0860988	0	5.26765	0	1	NA	0.0860988	1.45169	5.26256	0.275853	0.782661	NA	0.0860988	0.919013	5.2679	0.174455	0.861508	NA	1700007G11Rik	protein_coding	RIKEN cDNA 1700007G11 gene [Source:MGI Symbol;Acc:MGI:1916571]
ENSMUSG00000057946	Vmn1r181	0	0	0	0	0	0	0	0	0	0	0	0	0	0	0	2	0	0	Vmn1r181	0	0	0	0	0	0	0	0	0	0	0	0	0	0	0	1.20245	0	0	Vmn1r181	0.0668026	0	5.26765	0	1	NA	0.0668026	0	5.26765	0	1	NA	0.0668026	0	5.2679	0	1	NA	0.0668026	0	5.2679	0	1	NA	0.0668026	0.497426	5.24668	0.0948077	0.924468	NA	0.0668026	0.963871	5.24668	0.183711	0.85424	NA	0.0668026	0	5.26765	0	1	NA	0.0668026	0	5.2679	0	1	NA	0.0668026	1.64484	5.24668	0.313501	0.7539	NA	Vmn1r181	protein_coding	vomeronasal 1 receptor 181 [Source:MGI Symbol;Acc:MGI:3033489]
ENSMUSG00000058063	Trim31	0	0	0	0	0	0	0	0	0	0	0	0	0	0	0	0	0	1	Trim31	0	0	0	0	0	0	0	0	0	0	0	0	0	0	0	0	0	0.647816	Trim31	0.0359898	0	5.26765	0	1	NA	0.0359898	0	5.26765	0	1	NA	0.0359898	0	5.2679	0	1	NA	0.0359898	0	5.2679	0	1	NA	0.0359898	-0.228401	5.2679	-0.0433572	0.965417	NA	0.0359898	0.238044	5.2679	0.0451877	0.963958	NA	0.0359898	0	5.26765	0	1	NA	0.0359898	0	5.2679	0	1	NA	0.0359898	0.919013	5.2679	0.174455	0.861508	NA	Trim31	protein_coding	tripartite motif-containing 31 [Source:MGI Symbol;Acc:MGI:2385051]
ENSMUSG00000058398	Prss43	0	0	0	0	0	0	0	0	0	0	0	0	0	0	0	0	1	0	Prss43	0	0	0	0	0	0	0	0	0	0	0	0	0	0	0	0	0.853454	0	Prss43	0.0474141	0	5.26765	0	1	NA	0.0474141	0	5.26765	0	1	NA	0.0474141	0	5.2679	0	1	NA	0.0474141	0	5.2679	0	1	NA	0.0474141	-0.228401	5.2679	-0.0433572	0.965417	NA	0.0474141	0.238044	5.2679	0.0451877	0.963958	NA	0.0474141	0	5.26765	0	1	NA	0.0474141	0	5.2679	0	1	NA	0.0474141	0.919013	5.2679	0.174455	0.861508	NA	Prss43	protein_coding	protease, serine, 43 [Source:MGI Symbol;Acc:MGI:2684822]
ENSMUSG00000058400	Qrfpr	0	0	0	0	0	0	0	0	0	0	0	0	1	0	0	0	0	0	Qrfpr	0	0	0	0	0	0	0	0	0	0	0	0	0.696324	0	0	0	0	0	Qrfpr	0.0386847	0	5.26765	0	1	NA	0.0386847	0	5.26765	0	1	NA	0.0386847	0	5.2679	0	1	NA	0.0386847	0.445563	5.26256	0.0846667	0.932526	NA	0.0386847	0	5.2679	0	1	NA	0.0386847	-1.63575	5.26256	-0.310827	0.755932	NA	0.0386847	0	5.26765	0	1	NA	0.0386847	1.45169	5.26256	0.275853	0.782661	NA	0.0386847	0	5.2679	0	1	NA	Qrfpr	protein_coding	pyroglutamylated RFamide peptide receptor [Source:MGI Symbol;Acc:MGI:2677633]
ENSMUSG00000058435	Btnl4	0	0	0	0	0	0	0	0	0	0	0	0	1	0	0	2	0	0	Btnl4	0	0	0	0	0	0	0	0	0	0	0	0	0.696324	0	0	1.20245	0	0	Btnl4	0.105487	0	5.26765	0	1	NA	0.105487	0	5.26765	0	1	NA	0.105487	0	5.2679	0	1	NA	0.105487	0.445562	5.26256	0.0846663	0.932527	NA	0.105487	0.497428	5.24668	0.094808	0.924467	NA	0.105487	0.0518658	5.24132	0.00989557	0.992105	NA	0.105487	0	5.26765	0	1	NA	0.105487	1.45169	5.26256	0.275852	0.782661	NA	0.105487	1.64484	5.24668	0.313501	0.7539	NA	Btnl4	protein_coding	butyrophilin-like 4 [Source:MGI Symbol;Acc:MGI:1932036]
ENSMUSG00000058513	Olfr801	0	0	0	0	0	0	0	0	0	0	0	2	0	0	0	0	0	0	Olfr801	0	0	0	0	0	0	0	0	0	0	0	2.42154	0	0	0	0	0	0	Olfr801	0.13453	0	5.26765	0	1	NA	0.13453	0	5.26765	0	1	NA	0.13453	0	5.2679	0	1	NA	0.13453	-2.02346	5.2545	-0.385092	0.700169	NA	0.13453	-2.7472	5.2545	-0.522829	0.601093	NA	0.13453	0	5.2679	0	1	NA	0.13453	1.72356	5.25424	0.328033	0.742887	NA	0.13453	0	5.2679	0	1	NA	0.13453	0	5.2679	0	1	NA	Olfr801	protein_coding	olfactory receptor 801 [Source:MGI Symbol;Acc:MGI:3030635]
ENSMUSG00000058515	Olfr933	0	0	0	0	0	0	0	0	0	0	0	0	0	0	0	1	0	0	Olfr933	0	0	0	0	0	0	0	0	0	0	0	0	0	0	0	0.601224	0	0	Olfr933	0.0334013	0	5.26765	0	1	NA	0.0334013	0	5.26765	0	1	NA	0.0334013	0	5.2679	0	1	NA	0.0334013	0	5.2679	0	1	NA	0.0334013	-0.228401	5.2679	-0.0433572	0.965417	NA	0.0334013	0.238044	5.2679	0.0451877	0.963958	NA	0.0334013	0	5.26765	0	1	NA	0.0334013	0	5.2679	0	1	NA	0.0334013	0.919013	5.2679	0.174455	0.861508	NA	Olfr933	protein_coding	olfactory receptor 933 [Source:MGI Symbol;Acc:MGI:3030767]
ENSMUSG00000058923	Vmn1r6	0	0	0	0	0	0	0	0	0	0	0	0	1	0	0	0	0	0	Vmn1r6	0	0	0	0	0	0	0	0	0	0	0	0	0.696324	0	0	0	0	0	Vmn1r6	0.0386847	0	5.26765	0	1	NA	0.0386847	0	5.26765	0	1	NA	0.0386847	0	5.2679	0	1	NA	0.0386847	0.445563	5.26256	0.0846667	0.932526	NA	0.0386847	0	5.2679	0	1	NA	0.0386847	-1.63575	5.26256	-0.310827	0.755932	NA	0.0386847	0	5.26765	0	1	NA	0.0386847	1.45169	5.26256	0.275853	0.782661	NA	0.0386847	0	5.2679	0	1	NA	Vmn1r6	protein_coding	vomeronasal 1 receptor 6 [Source:MGI Symbol;Acc:MGI:2159456]
ENSMUSG00000059042	Klk1b9	0	0	0	0	0	0	0	0	0	0	0	1	0	0	0	0	0	0	Klk1b9	0	0	0	0	0	0	0	0	0	0	0	1.21077	0	0	0	0	0	0	Klk1b9	0.0672649	0	5.26765	0	1	NA	0.0672649	0	5.26765	0	1	NA	0.0672649	0	5.2679	0	1	NA	0.0672649	-1.42823	5.2679	-0.271119	0.786299	NA	0.0672649	-2.15197	5.2679	-0.408506	0.682903	NA	0.0672649	0	5.2679	0	1	NA	0.0672649	1.12834	5.26765	0.214201	0.83039	NA	0.0672649	0	5.2679	0	1	NA	0.0672649	0	5.2679	0	1	NA	Klk1b9	protein_coding	kallikrein 1-related peptidase b9 [Source:MGI Symbol;Acc:MGI:95293]
ENSMUSG00000059101	Olfr157	0	0	0	0	0	0	0	0	0	0	0	0	0	0	0	0	1	0	Olfr157	0	0	0	0	0	0	0	0	0	0	0	0	0	0	0	0	0.853454	0	Olfr157	0.0474141	0	5.26765	0	1	NA	0.0474141	0	5.26765	0	1	NA	0.0474141	0	5.2679	0	1	NA	0.0474141	0	5.2679	0	1	NA	0.0474141	-0.228401	5.2679	-0.0433572	0.965417	NA	0.0474141	0.238044	5.2679	0.0451877	0.963958	NA	0.0474141	0	5.26765	0	1	NA	0.0474141	0	5.2679	0	1	NA	0.0474141	0.919013	5.2679	0.174455	0.861508	NA	Olfr157	protein_coding	olfactory receptor 157 [Source:MGI Symbol;Acc:MGI:1352684]
ENSMUSG00000059473	Olfr979	0	0	0	0	0	0	0	0	0	0	0	0	0	0	0	1	0	0	Olfr979	0	0	0	0	0	0	0	0	0	0	0	0	0	0	0	0.601224	0	0	Olfr979	0.0334013	0	5.26765	0	1	NA	0.0334013	0	5.26765	0	1	NA	0.0334013	0	5.2679	0	1	NA	0.0334013	0	5.2679	0	1	NA	0.0334013	-0.228401	5.2679	-0.0433572	0.965417	NA	0.0334013	0.238044	5.2679	0.0451877	0.963958	NA	0.0334013	0	5.26765	0	1	NA	0.0334013	0	5.2679	0	1	NA	0.0334013	0.919013	5.2679	0.174455	0.861508	NA	Olfr979	protein_coding	olfactory receptor 979 [Source:MGI Symbol;Acc:MGI:3030813]
ENSMUSG00000059891	Tsks	0	0	0	0	0	0	2	0	0	0	0	1	2	0	4	2	2	1	Tsks	0	0	0	0	0	0	1.55141	0	0	0	0	1.21077	1.39265	0	5.73052	1.20245	1.70691	0.647816	Tsks	0.746806	0	3.11609	0	1	NA	0.746806	0.972012	3.05007	0.318685	0.749965	NA	0.746806	1.81164	3.05013	0.593954	0.552543	NA	0.746806	2.05879	2.94542	0.698979	0.484565	NA	0.746806	1.05967	2.95527	0.35857	0.719917	NA	0.746806	-0.999116	2.77467	-0.360084	0.718784	NA	0.746806	1.12831	3.11609	0.36209	0.717285	NA	0.746806	4.02672	2.94542	1.36711	0.171591	NA	0.746806	1.21596	2.88558	0.421394	0.673467	NA	Tsks	protein_coding	testis-specific serine kinase substrate [Source:MGI Symbol;Acc:MGI:1347560]
ENSMUSG00000059991	Nptx2	0	0	0	0	0	0	0	0	0	0	0	3	0	0	0	1	0	1	Nptx2	0	0	0	0	0	0	0	0	0	0	0	3.63231	0	0	0	0.601224	0	0.647816	Nptx2	0.271186	0	5.26765	0	1	NA	0.271186	0	5.26765	0	1	NA	0.271186	0	5.2679	0	1	NA	0.271186	-2.5487	5.22191	-0.488078	0.625495	NA	0.271186	-1.54615	5.19868	-0.297412	0.766152	NA	0.271186	1.00255	5.24488	0.191148	0.848409	NA	0.271186	2.24877	5.22165	0.430662	0.666714	NA	0.271186	0	5.2679	0	1	NA	0.271186	1.68352	5.24488	0.320983	0.748223	NA	Nptx2	protein_coding	neuronal pentraxin 2 [Source:MGI Symbol;Acc:MGI:1858209]
ENSMUSG00000060034	Ctf2	0	0	0	0	0	0	0	0	0	0	0	0	0	1	0	0	0	1	Ctf2	0	0	0	0	0	0	0	0	0	0	0	0	0	1.50083	0	0	0	0.647816	Ctf2	0.119369	0	5.26765	0	1	NA	0.119369	0	5.26765	0	1	NA	0.119369	0	5.2679	0	1	NA	0.119369	0.597636	5.25861	0.113649	0.909516	NA	0.119369	-0.228401	5.2679	-0.0433572	0.965417	NA	0.119369	-0.826037	5.25861	-0.157083	0.875179	NA	0.119369	0	5.26765	0	1	NA	0.119369	1.60376	5.25861	0.304979	0.760382	NA	0.119369	0.919013	5.2679	0.174455	0.861508	NA	Ctf2	protein_coding	cardiotrophin 2 [Source:MGI Symbol;Acc:MGI:2684607]
ENSMUSG00000060049	Olfr235	0	0	0	0	0	0	0	0	0	0	0	0	1	0	0	0	0	0	Olfr235	0	0	0	0	0	0	0	0	0	0	0	0	0.696324	0	0	0	0	0	Olfr235	0.0386847	0	5.26765	0	1	NA	0.0386847	0	5.26765	0	1	NA	0.0386847	0	5.2679	0	1	NA	0.0386847	0.445563	5.26256	0.0846667	0.932526	NA	0.0386847	0	5.2679	0	1	NA	0.0386847	-1.63575	5.26256	-0.310827	0.755932	NA	0.0386847	0	5.26765	0	1	NA	0.0386847	1.45169	5.26256	0.275853	0.782661	NA	0.0386847	0	5.2679	0	1	NA	Olfr235	protein_coding	olfactory receptor 235 [Source:MGI Symbol;Acc:MGI:3030069]
ENSMUSG00000060105	Olfr504	0	0	0	0	0	0	0	0	0	0	0	0	0	0	0	1	0	0	Olfr504	0	0	0	0	0	0	0	0	0	0	0	0	0	0	0	0.601224	0	0	Olfr504	0.0334013	0	5.26765	0	1	NA	0.0334013	0	5.26765	0	1	NA	0.0334013	0	5.2679	0	1	NA	0.0334013	0	5.2679	0	1	NA	0.0334013	-0.228401	5.2679	-0.0433572	0.965417	NA	0.0334013	0.238044	5.2679	0.0451877	0.963958	NA	0.0334013	0	5.26765	0	1	NA	0.0334013	0	5.2679	0	1	NA	0.0334013	0.919013	5.2679	0.174455	0.861508	NA	Olfr504	protein_coding	olfactory receptor 504 [Source:MGI Symbol;Acc:MGI:3030338]
ENSMUSG00000060311	Mucl1	0	0	0	0	0	0	0	0	0	0	0	0	0	0	0	3	1	1	Mucl1	0	0	0	0	0	0	0	0	0	0	0	0	0	0	0	1.80367	0.853454	0.647816	Mucl1	0.183608	0	5.26765	0	1	NA	0.183608	0	5.26765	0	1	NA	0.183608	0	5.2679	0	1	NA	0.183608	0	5.2679	0	1	NA	0.183608	1.92357	5.17723	0.371544	0.710232	NA	0.183608	2.39002	5.17723	0.46164	0.64434	NA	0.183608	0	5.26765	0	1	NA	0.183608	0	5.2679	0	1	NA	0.183608	3.07099	5.17723	0.593171	0.553067	NA	Mucl1	protein_coding	mucin-like 1 [Source:MGI Symbol;Acc:MGI:98393]
ENSMUSG00000060411	Npn2	0	0	0	0	0	0	0	0	0	0	0	0	2	0	0	0	0	0	Npn2	0	0	0	0	0	0	0	0	0	0	0	0	1.39265	0	0	0	0	0	Npn2	0.0773693	0	5.26765	0	1	NA	0.0773693	0	5.26765	0	1	NA	0.0773693	0	5.2679	0	1	NA	0.0773693	0.972857	5.2503	0.185295	0.852997	NA	0.0773693	0	5.2679	0	1	NA	0.0773693	-2.16304	5.2503	-0.411984	0.680351	NA	0.0773693	0	5.26765	0	1	NA	0.0773693	1.97899	5.2503	0.376928	0.706227	NA	0.0773693	0	5.2679	0	1	NA	Npn2	protein_coding	neoplastic progression 2 [Source:MGI Symbol;Acc:MGI:104972]
ENSMUSG00000060461	Dppa5a	0	0	0	0	0	0	1	0	0	0	0	0	0	0	0	0	0	2	Dppa5a	0	0	0	0	0	0	0.775703	0	0	0	0	0	0	0	0	0	0	1.29563	Dppa5a	0.115074	0	5.26765	0	1	NA	0.115074	-0.0191013	5.26765	-0.00362615	0.997107	NA	0.115074	0.820497	5.2679	0.155754	0.876227	NA	0.115074	0	5.2679	0	1	NA	0.115074	0.579607	5.24214	0.110567	0.91196	NA	0.115074	1.04605	5.24214	0.199547	0.841835	NA	0.115074	0	5.26765	0	1	NA	0.115074	0	5.2679	0	1	NA	0.115074	0.765238	5.24214	0.145978	0.883939	NA	Dppa5a	protein_coding	developmental pluripotency associated 5A [Source:MGI Symbol;Acc:MGI:101800]
ENSMUSG00000060480	Olfr171	0	0	0	0	0	0	0	0	0	0	0	0	0	0	0	0	0	1	Olfr171	0	0	0	0	0	0	0	0	0	0	0	0	0	0	0	0	0	0.647816	Olfr171	0.0359898	0	5.26765	0	1	NA	0.0359898	0	5.26765	0	1	NA	0.0359898	0	5.2679	0	1	NA	0.0359898	0	5.2679	0	1	NA	0.0359898	-0.228401	5.2679	-0.0433572	0.965417	NA	0.0359898	0.238044	5.2679	0.0451877	0.963958	NA	0.0359898	0	5.26765	0	1	NA	0.0359898	0	5.2679	0	1	NA	0.0359898	0.919013	5.2679	0.174455	0.861508	NA	Olfr171	protein_coding	olfactory receptor 171 [Source:MGI Symbol;Acc:MGI:3030005]
ENSMUSG00000060508	Nlrp9b	0	0	0	0	0	0	0	0	0	0	0	0	0	0	0	1	0	1	Nlrp9b	0	0	0	0	0	0	0	0	0	0	0	0	0	0	0	0.601224	0	0.647816	Nlrp9b	0.0693911	0	5.26765	0	1	NA	0.0693911	0	5.26765	0	1	NA	0.0693911	0	5.2679	0	1	NA	0.0693911	0	5.2679	0	1	NA	0.0693911	0.536105	5.24488	0.102215	0.918586	NA	0.0693911	1.00255	5.24488	0.191148	0.848409	NA	0.0693911	0	5.26765	0	1	NA	0.0693911	0	5.2679	0	1	NA	0.0693911	1.68352	5.24488	0.320983	0.748223	NA	Nlrp9b	protein_coding	NLR family, pyrin domain containing 9B [Source:MGI Symbol;Acc:MGI:2675377]
ENSMUSG00000060726	Tmsb15a	0	0	0	0	0	0	0	0	0	0	0	0	0	0	0	0	0	2	Tmsb15a	0	0	0	0	0	0	0	0	0	0	0	0	0	0	0	0	0	1.29563	Tmsb15a	0.0719795	0	5.26765	0	1	NA	0.0719795	0	5.26765	0	1	NA	0.0719795	0	5.2679	0	1	NA	0.0719795	0	5.2679	0	1	NA	0.0719795	0.579607	5.24214	0.110567	0.91196	NA	0.0719795	1.04605	5.24214	0.199547	0.841835	NA	0.0719795	0	5.26765	0	1	NA	0.0719795	0	5.2679	0	1	NA	0.0719795	1.72702	5.24214	0.32945	0.741816	NA	Tmsb15a	protein_coding	thymosin beta 15a [Source:MGI Symbol;Acc:MGI:1925728]
ENSMUSG00000060759	Olfr503	0	0	0	0	0	0	1	0	0	0	0	0	0	0	0	0	0	0	Olfr503	0	0	0	0	0	0	0.775703	0	0	0	0	0	0	0	0	0	0	0	Olfr503	0.0430946	0	5.26765	0	1	NA	0.0430946	-0.0190767	5.26765	-0.00362149	0.99711	NA	0.0430946	0.820497	5.2679	0.155754	0.876227	NA	0.0430946	0	5.2679	0	1	NA	0.0430946	0	5.2679	0	1	NA	0.0430946	0	5.2679	0	1	NA	0.0430946	0	5.26765	0	1	NA	0.0430946	0	5.2679	0	1	NA	0.0430946	-1.00455	5.2679	-0.190693	0.848766	NA	Olfr503	protein_coding	olfactory receptor 503 [Source:MGI Symbol;Acc:MGI:3030337]
ENSMUSG00000060863	Tcl1b2	0	0	0	0	0	0	0	0	2	0	0	0	1	0	0	0	2	0	Tcl1b2	0	0	0	0	0	0	0	0	1.62316	0	0	0	0.696324	0	0	0	1.70691	0	Tcl1b2	0.223688	0	5.26765	0	1	NA	0.223688	1.04986	5.22423	0.20096	0.84073	NA	0.223688	1.88949	5.22448	0.361661	0.717605	NA	0.223688	0.445564	5.26256	0.0846668	0.932526	NA	0.223688	0.94817	5.21811	0.181708	0.855812	NA	0.223688	0.502607	5.21271	0.0964194	0.923188	NA	0.223688	0	5.26765	0	1	NA	0.223688	1.45169	5.26256	0.275853	0.782661	NA	0.223688	0.0648064	5.17427	0.0125247	0.990007	NA	Tcl1b2	protein_coding	T cell leukemia/lymphoma 1B, 2 [Source:MGI Symbol;Acc:MGI:1351609]
ENSMUSG00000060890	Arr3	0	0	0	0	0	0	0	0	0	0	0	0	1	0	0	0	0	0	Arr3	0	0	0	0	0	0	0	0	0	0	0	0	0.696324	0	0	0	0	0	Arr3	0.0386847	0	5.26765	0	1	NA	0.0386847	0	5.26765	0	1	NA	0.0386847	0	5.2679	0	1	NA	0.0386847	0.445563	5.26256	0.0846667	0.932526	NA	0.0386847	0	5.2679	0	1	NA	0.0386847	-1.63575	5.26256	-0.310827	0.755932	NA	0.0386847	0	5.26765	0	1	NA	0.0386847	1.45169	5.26256	0.275853	0.782661	NA	0.0386847	0	5.2679	0	1	NA	Arr3	protein_coding	arrestin 3, retinal [Source:MGI Symbol;Acc:MGI:2159617]
ENSMUSG00000061311	Rag1	0	0	0	0	0	0	0	0	0	0	0	0	0	0	0	0	0	1	Rag1	0	0	0	0	0	0	0	0	0	0	0	0	0	0	0	0	0	0.647816	Rag1	0.0359898	0	5.26765	0	1	NA	0.0359898	0	5.26765	0	1	NA	0.0359898	0	5.2679	0	1	NA	0.0359898	0	5.2679	0	1	NA	0.0359898	-0.228401	5.2679	-0.0433572	0.965417	NA	0.0359898	0.238044	5.2679	0.0451877	0.963958	NA	0.0359898	0	5.26765	0	1	NA	0.0359898	0	5.2679	0	1	NA	0.0359898	0.919013	5.2679	0.174455	0.861508	NA	Rag1	protein_coding	recombination activating gene 1 [Source:MGI Symbol;Acc:MGI:97848]
ENSMUSG00000061388	Csn1s2b	0	0	0	0	0	0	1	0	0	0	0	0	0	0	0	0	0	0	Csn1s2b	0	0	0	0	0	0	0.775703	0	0	0	0	0	0	0	0	0	0	0	Csn1s2b	0.0430946	0	5.26765	0	1	NA	0.0430946	-0.0190767	5.26765	-0.00362149	0.99711	NA	0.0430946	0.820497	5.2679	0.155754	0.876227	NA	0.0430946	0	5.2679	0	1	NA	0.0430946	0	5.2679	0	1	NA	0.0430946	0	5.2679	0	1	NA	0.0430946	0	5.26765	0	1	NA	0.0430946	0	5.2679	0	1	NA	0.0430946	-1.00455	5.2679	-0.190693	0.848766	NA	Csn1s2b	protein_coding	casein alpha s2-like B [Source:MGI Symbol;Acc:MGI:105312]
ENSMUSG00000061517	Sox21	0	0	0	0	0	0	0	0	0	0	0	0	0	0	1	0	0	0	Sox21	0	0	0	0	0	0	0	0	0	0	0	0	0	0	1.43263	0	0	0	Sox21	0.0795905	0	5.26765	0	1	NA	0.0795905	0	5.26765	0	1	NA	0.0795905	0	5.2679	0	1	NA	0.0795905	0.597637	5.25861	0.113649	0.909516	NA	0.0795905	0	5.2679	0	1	NA	0.0795905	-1.78782	5.25861	-0.33998	0.733872	NA	0.0795905	0	5.26765	0	1	NA	0.0795905	1.60376	5.25861	0.304979	0.760382	NA	0.0795905	0	5.2679	0	1	NA	Sox21	protein_coding	SRY-box containing gene 21 [Source:MGI Symbol;Acc:MGI:2654070]
ENSMUSG00000061520	Olfr153	0	0	0	0	0	0	1	0	0	0	0	0	0	0	0	0	0	0	Olfr153	0	0	0	0	0	0	0.775703	0	0	0	0	0	0	0	0	0	0	0	Olfr153	0.0430946	0	5.26765	0	1	NA	0.0430946	-0.0190767	5.26765	-0.00362149	0.99711	NA	0.0430946	0.820497	5.2679	0.155754	0.876227	NA	0.0430946	0	5.2679	0	1	NA	0.0430946	0	5.2679	0	1	NA	0.0430946	0	5.2679	0	1	NA	0.0430946	0	5.26765	0	1	NA	0.0430946	0	5.2679	0	1	NA	0.0430946	-1.00455	5.2679	-0.190693	0.848766	NA	Olfr153	protein_coding	olfactory receptor 153 [Source:MGI Symbol;Acc:MGI:1313138]
ENSMUSG00000061524	Zic2	0	0	0	0	0	0	0	0	0	0	0	0	0	0	2	1	0	0	Zic2	0	0	0	0	0	0	0	0	0	0	0	0	0	0	2.86526	0.601224	0	0	Zic2	0.192582	0	5.26765	0	1	NA	0.192582	0	5.26765	0	1	NA	0.192582	0	5.2679	0	1	NA	0.192582	1.69769	5.21995	0.325232	0.745006	NA	0.192582	-0.228401	5.2679	-0.0433572	0.965417	NA	0.192582	-1.9261	5.21995	-0.368987	0.712137	NA	0.192582	0	5.26765	0	1	NA	0.192582	2.70382	5.21995	0.517979	0.604473	NA	0.192582	0.919013	5.2679	0.174455	0.861508	NA	Zic2	protein_coding	zinc finger protein of the cerebellum 2 [Source:MGI Symbol;Acc:MGI:106679]
ENSMUSG00000061527	Krt5	0	0	0	0	0	0	0	0	0	0	0	0	0	0	0	1	0	0	Krt5	0	0	0	0	0	0	0	0	0	0	0	0	0	0	0	0.601224	0	0	Krt5	0.0334013	0	5.26765	0	1	NA	0.0334013	0	5.26765	0	1	NA	0.0334013	0	5.2679	0	1	NA	0.0334013	0	5.2679	0	1	NA	0.0334013	-0.228401	5.2679	-0.0433572	0.965417	NA	0.0334013	0.238044	5.2679	0.0451877	0.963958	NA	0.0334013	0	5.26765	0	1	NA	0.0334013	0	5.2679	0	1	NA	0.0334013	0.919013	5.2679	0.174455	0.861508	NA	Krt5	protein_coding	keratin 5 [Source:MGI Symbol;Acc:MGI:96702]
ENSMUSG00000061584	Lyg2	0	0	0	0	0	0	0	0	0	0	0	0	0	0	4	0	0	0	Lyg2	0	0	0	0	0	0	0	0	0	0	0	0	0	0	5.73052	0	0	0	Lyg2	0.318362	0	5.26765	0	1	NA	0.318362	0	5.26765	0	1	NA	0.318362	0	5.2679	0	1	NA	0.318362	2.70662	5.17728	0.522788	0.601122	NA	0.318362	0	5.2679	0	1	NA	0.318362	-3.8968	5.17728	-0.752674	0.451646	NA	0.318362	0	5.26765	0	1	NA	0.318362	3.71274	5.17728	0.717123	0.473298	NA	0.318362	0	5.2679	0	1	NA	Lyg2	protein_coding	lysozyme G-like 2 [Source:MGI Symbol;Acc:MGI:2685622]
ENSMUSG00000061616	Olfr12	0	0	0	0	0	0	0	0	0	0	0	0	0	0	0	0	0	1	Olfr12	0	0	0	0	0	0	0	0	0	0	0	0	0	0	0	0	0	0.647816	Olfr12	0.0359898	0	5.26765	0	1	NA	0.0359898	0	5.26765	0	1	NA	0.0359898	0	5.2679	0	1	NA	0.0359898	0	5.2679	0	1	NA	0.0359898	-0.228401	5.2679	-0.0433572	0.965417	NA	0.0359898	0.238044	5.2679	0.0451877	0.963958	NA	0.0359898	0	5.26765	0	1	NA	0.0359898	0	5.2679	0	1	NA	0.0359898	0.919013	5.2679	0.174455	0.861508	NA	Olfr12	protein_coding	olfactory receptor 12 [Source:MGI Symbol;Acc:MGI:107863]
ENSMUSG00000061969	Gm5581	0	0	0	0	0	0	0	0	0	0	1	0	0	0	0	0	0	0	Gm5581	0	0	0	0	0	0	0	0	0	0	1.6991	0	0	0	0	0	0	0	Gm5581	0.0943947	0	5.26765	0	1	NA	0.0943947	0	5.26765	0	1	NA	0.0943947	0	5.2679	0	1	NA	0.0943947	-1.42823	5.2679	-0.271119	0.786299	NA	0.0943947	-2.15197	5.2679	-0.408506	0.682903	NA	0.0943947	0	5.2679	0	1	NA	0.0943947	1.12834	5.26765	0.214201	0.83039	NA	0.0943947	0	5.2679	0	1	NA	0.0943947	0	5.2679	0	1	NA	Gm5581	protein_coding	predicted gene 5581 [Source:MGI Symbol;Acc:MGI:3643462]
ENSMUSG00000062046	5730460C07Rik	0	0	0	0	0	0	0	0	0	0	0	0	2	0	0	2	0	0	5730460C07Rik	0	0	0	0	0	0	0	0	0	0	0	0	1.39265	0	0	1.20245	0	0	5730460C07Rik	0.144172	0	5.26765	0	1	NA	0.144172	0	5.26765	0	1	NA	0.144172	0	5.2679	0	1	NA	0.144172	0.972856	5.2503	0.185295	0.852997	NA	0.144172	0.497426	5.24668	0.0948077	0.924468	NA	0.144172	-0.47543	5.22901	-0.0909216	0.927555	NA	0.144172	0	5.26765	0	1	NA	0.144172	1.97898	5.2503	0.376928	0.706227	NA	0.144172	1.64484	5.24668	0.313501	0.7539	NA	5730460C07Rik	protein_coding	RIKEN cDNA 5730460C07 gene [Source:MGI Symbol;Acc:MGI:1917844]
ENSMUSG00000062105	Olfr183	0	0	0	0	0	0	0	0	0	0	0	0	1	0	0	0	0	0	Olfr183	0	0	0	0	0	0	0	0	0	0	0	0	0.696324	0	0	0	0	0	Olfr183	0.0386847	0	5.26765	0	1	NA	0.0386847	0	5.26765	0	1	NA	0.0386847	0	5.2679	0	1	NA	0.0386847	0.445563	5.26256	0.0846667	0.932526	NA	0.0386847	0	5.2679	0	1	NA	0.0386847	-1.63575	5.26256	-0.310827	0.755932	NA	0.0386847	0	5.26765	0	1	NA	0.0386847	1.45169	5.26256	0.275853	0.782661	NA	0.0386847	0	5.2679	0	1	NA	Olfr183	protein_coding	olfactory receptor 183 [Source:MGI Symbol;Acc:MGI:3030017]
ENSMUSG00000062168	Ppef1	0	0	0	0	0	0	0	0	0	0	0	0	1	0	0	2	0	1	Ppef1	0	0	0	0	0	0	0	0	0	0	0	0	0.696324	0	0	1.20245	0	0.647816	Ppef1	0.141477	0	5.26765	0	1	NA	0.141477	0	5.26765	0	1	NA	0.141477	0	5.2679	0	1	NA	0.141477	0.445564	5.26256	0.0846668	0.932526	NA	0.141477	1.09494	5.21009	0.210158	0.833544	NA	0.141477	0.649379	5.20469	0.124768	0.900707	NA	0.141477	0	5.26765	0	1	NA	0.141477	1.45169	5.26256	0.275853	0.782661	NA	0.141477	2.24236	5.21009	0.430387	0.666914	NA	Ppef1	protein_coding	protein phosphatase with EF hand calcium-binding domain 1 [Source:MGI Symbol;Acc:MGI:1097157]
ENSMUSG00000062345	Serpinb2	0	0	0	0	0	0	0	0	0	0	0	0	1	0	0	0	0	0	Serpinb2	0	0	0	0	0	0	0	0	0	0	0	0	0.696324	0	0	0	0	0	Serpinb2	0.0386847	0	5.26765	0	1	NA	0.0386847	0	5.26765	0	1	NA	0.0386847	0	5.2679	0	1	NA	0.0386847	0.445563	5.26256	0.0846667	0.932526	NA	0.0386847	0	5.2679	0	1	NA	0.0386847	-1.63575	5.26256	-0.310827	0.755932	NA	0.0386847	0	5.26765	0	1	NA	0.0386847	1.45169	5.26256	0.275853	0.782661	NA	0.0386847	0	5.2679	0	1	NA	Serpinb2	protein_coding	serine (or cysteine) peptidase inhibitor, clade B, member 2 [Source:MGI Symbol;Acc:MGI:97609]
ENSMUSG00000062400	Krtap6-5	0	0	0	0	0	0	0	0	0	0	0	1	0	0	0	0	0	0	Krtap6-5	0	0	0	0	0	0	0	0	0	0	0	1.21077	0	0	0	0	0	0	Krtap6-5	0.0672649	0	5.26765	0	1	NA	0.0672649	0	5.26765	0	1	NA	0.0672649	0	5.2679	0	1	NA	0.0672649	-1.42823	5.2679	-0.271119	0.786299	NA	0.0672649	-2.15197	5.2679	-0.408506	0.682903	NA	0.0672649	0	5.2679	0	1	NA	0.0672649	1.12834	5.26765	0.214201	0.83039	NA	0.0672649	0	5.2679	0	1	NA	0.0672649	0	5.2679	0	1	NA	Krtap6-5	protein_coding	keratin associated protein 6-5 [Source:MGI Symbol;Acc:MGI:1915734]
ENSMUSG00000062464	Gm9705	0	0	0	0	0	0	0	0	0	0	0	0	0	0	0	0	1	3	Gm9705	0	0	0	0	0	0	0	0	0	0	0	0	0	0	0	0	0.853454	1.94345	Gm9705	0.155383	0	5.26765	0	1	NA	0.155383	0	5.26765	0	1	NA	0.155383	0	5.2679	0	1	NA	0.155383	0	5.2679	0	1	NA	0.155383	1.68018	5.18504	0.324044	0.745904	NA	0.155383	2.14663	5.18504	0.414004	0.678871	NA	0.155383	0	5.26765	0	1	NA	0.155383	0	5.2679	0	1	NA	0.155383	2.8276	5.18504	0.545338	0.585521	NA	Gm9705	protein_coding	predicted gene 9705 [Source:MGI Symbol;Acc:MGI:3780112]
ENSMUSG00000062518	Zfp534	0	0	0	0	0	0	1	0	0	0	0	0	0	0	0	0	0	0	Zfp534	0	0	0	0	0	0	0.775703	0	0	0	0	0	0	0	0	0	0	0	Zfp534	0.0430946	0	5.26765	0	1	NA	0.0430946	-0.0190767	5.26765	-0.00362149	0.99711	NA	0.0430946	0.820497	5.2679	0.155754	0.876227	NA	0.0430946	0	5.2679	0	1	NA	0.0430946	0	5.2679	0	1	NA	0.0430946	0	5.2679	0	1	NA	0.0430946	0	5.26765	0	1	NA	0.0430946	0	5.2679	0	1	NA	0.0430946	-1.00455	5.2679	-0.190693	0.848766	NA	Zfp534	protein_coding	zinc finger protein 534 [Source:MGI Symbol;Acc:MGI:3650650]
ENSMUSG00000062814	Ssxa1	0	0	0	0	0	0	0	0	0	0	0	0	0	1	0	1	0	0	Ssxa1	0	0	0	0	0	0	0	0	0	0	0	0	0	1.50083	0	0.601224	0	0	Ssxa1	0.116781	0	5.26765	0	1	NA	0.116781	0	5.26765	0	1	NA	0.116781	0	5.2679	0	1	NA	0.116781	0.597636	5.25861	0.113649	0.909516	NA	0.116781	-0.228401	5.2679	-0.0433572	0.965417	NA	0.116781	-0.826037	5.25861	-0.157083	0.875179	NA	0.116781	0	5.26765	0	1	NA	0.116781	1.60376	5.25861	0.304979	0.760382	NA	0.116781	0.919013	5.2679	0.174455	0.861508	NA	Ssxa1	protein_coding	synovial sarcoma, X member A, breakpoint 1 [Source:MGI Symbol;Acc:MGI:2446782]
ENSMUSG00000063133	Klk1b1	0	0	0	0	0	0	0	0	0	0	0	0	0	0	0	0	0	1	Klk1b1	0	0	0	0	0	0	0	0	0	0	0	0	0	0	0	0	0	0.647816	Klk1b1	0.0359898	0	5.26765	0	1	NA	0.0359898	0	5.26765	0	1	NA	0.0359898	0	5.2679	0	1	NA	0.0359898	0	5.2679	0	1	NA	0.0359898	-0.228401	5.2679	-0.0433572	0.965417	NA	0.0359898	0.238044	5.2679	0.0451877	0.963958	NA	0.0359898	0	5.26765	0	1	NA	0.0359898	0	5.2679	0	1	NA	0.0359898	0.919013	5.2679	0.174455	0.861508	NA	Klk1b1	protein_coding	kallikrein 1-related peptidase b1 [Source:MGI Symbol;Acc:MGI:892019]
ENSMUSG00000063251	Krtap4-1	0	0	0	0	0	0	0	0	0	0	0	0	0	0	0	0	0	1	Krtap4-1	0	0	0	0	0	0	0	0	0	0	0	0	0	0	0	0	0	0.647816	Krtap4-1	0.0359898	0	5.26765	0	1	NA	0.0359898	0	5.26765	0	1	NA	0.0359898	0	5.2679	0	1	NA	0.0359898	0	5.2679	0	1	NA	0.0359898	-0.228401	5.2679	-0.0433572	0.965417	NA	0.0359898	0.238044	5.2679	0.0451877	0.963958	NA	0.0359898	0	5.26765	0	1	NA	0.0359898	0	5.2679	0	1	NA	0.0359898	0.919013	5.2679	0.174455	0.861508	NA	Krtap4-1	protein_coding	keratin associated protein 4-1 [Source:MGI Symbol;Acc:MGI:3622079]
ENSMUSG00000063548	Gm4825	0	0	0	0	0	0	1	0	0	0	0	0	0	0	0	0	0	0	Gm4825	0	0	0	0	0	0	0.775703	0	0	0	0	0	0	0	0	0	0	0	Gm4825	0.0430946	0	5.26765	0	1	NA	0.0430946	-0.0190767	5.26765	-0.00362149	0.99711	NA	0.0430946	0.820497	5.2679	0.155754	0.876227	NA	0.0430946	0	5.2679	0	1	NA	0.0430946	0	5.2679	0	1	NA	0.0430946	0	5.2679	0	1	NA	0.0430946	0	5.26765	0	1	NA	0.0430946	0	5.2679	0	1	NA	0.0430946	-1.00455	5.2679	-0.190693	0.848766	NA	Gm4825	protein_coding	predicted pseudogene 4825 [Source:MGI Symbol;Acc:MGI:3647768]
ENSMUSG00000063851	Rnf183	0	0	0	0	0	0	0	0	4	0	2	0	0	0	0	0	0	2	Rnf183	0	0	0	0	0	0	0	0	3.24631	0	3.39821	0	0	0	0	0	0	1.29563	Rnf183	0.44112	0	5.26765	0	1	NA	0.44112	2.05596	5.17928	0.396958	0.691398	NA	0.44112	2.89561	5.17954	0.559048	0.576129	NA	0.44112	-2.42226	5.22982	-0.463163	0.643248	NA	0.44112	-1.37621	5.20387	-0.264458	0.791427	NA	0.44112	1.04605	5.24214	0.199547	0.841835	NA	0.44112	2.12229	5.22957	0.405825	0.684871	NA	0.44112	0	5.2679	0	1	NA	0.44112	-1.30988	5.15333	-0.25418	0.799356	NA	Rnf183	protein_coding	ring finger protein 183 [Source:MGI Symbol;Acc:MGI:1923322]
ENSMUSG00000064010	Dppa1	0	0	0	0	0	0	0	0	0	0	0	0	0	0	0	0	1	0	Dppa1	0	0	0	0	0	0	0	0	0	0	0	0	0	0	0	0	0.853454	0	Dppa1	0.0474141	0	5.26765	0	1	NA	0.0474141	0	5.26765	0	1	NA	0.0474141	0	5.2679	0	1	NA	0.0474141	0	5.2679	0	1	NA	0.0474141	-0.228401	5.2679	-0.0433572	0.965417	NA	0.0474141	0.238044	5.2679	0.0451877	0.963958	NA	0.0474141	0	5.26765	0	1	NA	0.0474141	0	5.2679	0	1	NA	0.0474141	0.919013	5.2679	0.174455	0.861508	NA	Dppa1	protein_coding	developmental pluripotency associated 1 [Source:MGI Symbol;Acc:MGI:2157522]
ENSMUSG00000064063	BC048507	0	0	0	0	0	0	0	0	0	0	0	0	1	0	0	0	0	0	BC048507	0	0	0	0	0	0	0	0	0	0	0	0	0.696324	0	0	0	0	0	BC048507	0.0386847	0	5.26765	0	1	NA	0.0386847	0	5.26765	0	1	NA	0.0386847	0	5.2679	0	1	NA	0.0386847	0.445563	5.26256	0.0846667	0.932526	NA	0.0386847	0	5.2679	0	1	NA	0.0386847	-1.63575	5.26256	-0.310827	0.755932	NA	0.0386847	0	5.26765	0	1	NA	0.0386847	1.45169	5.26256	0.275853	0.782661	NA	0.0386847	0	5.2679	0	1	NA	BC048507	protein_coding	cDNA sequence BC048507 [Source:MGI Symbol;Acc:MGI:3040680]
ENSMUSG00000064263	Gm1631	0	0	0	0	0	0	1	0	0	0	0	0	0	0	0	0	0	0	Gm1631	0	0	0	0	0	0	0.775703	0	0	0	0	0	0	0	0	0	0	0	Gm1631	0.0430946	0	5.26765	0	1	NA	0.0430946	-0.0190767	5.26765	-0.00362149	0.99711	NA	0.0430946	0.820497	5.2679	0.155754	0.876227	NA	0.0430946	0	5.2679	0	1	NA	0.0430946	0	5.2679	0	1	NA	0.0430946	0	5.2679	0	1	NA	0.0430946	0	5.26765	0	1	NA	0.0430946	0	5.2679	0	1	NA	0.0430946	-1.00455	5.2679	-0.190693	0.848766	NA	Gm1631	protein_coding	predicted gene 1631 [Source:MGI Symbol;Acc:MGI:2686477]
ENSMUSG00000066031	Gm13023	0	0	0	0	0	0	0	0	0	0	0	0	1	0	0	0	0	0	Gm13023	0	0	0	0	0	0	0	0	0	0	0	0	0.696324	0	0	0	0	0	Gm13023	0.0386847	0	5.26765	0	1	NA	0.0386847	0	5.26765	0	1	NA	0.0386847	0	5.2679	0	1	NA	0.0386847	0.445563	5.26256	0.0846667	0.932526	NA	0.0386847	0	5.2679	0	1	NA	0.0386847	-1.63575	5.26256	-0.310827	0.755932	NA	0.0386847	0	5.26765	0	1	NA	0.0386847	1.45169	5.26256	0.275853	0.782661	NA	0.0386847	0	5.2679	0	1	NA	Gm13023	protein_coding	predicted gene 13023 [Source:MGI Symbol;Acc:MGI:3650478]
ENSMUSG00000066364	Serpina3b	0	0	0	0	0	0	1	0	0	0	0	0	0	0	0	0	0	0	Serpina3b	0	0	0	0	0	0	0.775703	0	0	0	0	0	0	0	0	0	0	0	Serpina3b	0.0430946	0	5.26765	0	1	NA	0.0430946	-0.0190767	5.26765	-0.00362149	0.99711	NA	0.0430946	0.820497	5.2679	0.155754	0.876227	NA	0.0430946	0	5.2679	0	1	NA	0.0430946	0	5.2679	0	1	NA	0.0430946	0	5.2679	0	1	NA	0.0430946	0	5.26765	0	1	NA	0.0430946	0	5.2679	0	1	NA	0.0430946	-1.00455	5.2679	-0.190693	0.848766	NA	Serpina3b	protein_coding	serine (or cysteine) peptidase inhibitor, clade A, member 3B [Source:MGI Symbol;Acc:MGI:2182835]
ENSMUSG00000066368	Actl11	0	0	0	0	0	0	1	0	0	0	0	0	0	0	0	0	0	2	Actl11	0	0	0	0	0	0	0.775703	0	0	0	0	0	0	0	0	0	0	1.29563	Actl11	0.115074	0	5.26765	0	1	NA	0.115074	-0.0191013	5.26765	-0.00362615	0.997107	NA	0.115074	0.820497	5.2679	0.155754	0.876227	NA	0.115074	0	5.2679	0	1	NA	0.115074	0.579607	5.24214	0.110567	0.91196	NA	0.115074	1.04605	5.24214	0.199547	0.841835	NA	0.115074	0	5.26765	0	1	NA	0.115074	0	5.2679	0	1	NA	0.115074	0.765238	5.24214	0.145978	0.883939	NA	Actl11	protein_coding	actin-like 11 [Source:MGI Symbol;Acc:MGI:1914972]
ENSMUSG00000066378	Gm10160	0	0	0	0	0	0	0	0	0	0	0	0	1	0	0	0	0	0	Gm10160	0	0	0	0	0	0	0	0	0	0	0	0	0.696324	0	0	0	0	0	Gm10160	0.0386847	0	5.26765	0	1	NA	0.0386847	0	5.26765	0	1	NA	0.0386847	0	5.2679	0	1	NA	0.0386847	0.445563	5.26256	0.0846667	0.932526	NA	0.0386847	0	5.2679	0	1	NA	0.0386847	-1.63575	5.26256	-0.310827	0.755932	NA	0.0386847	0	5.26765	0	1	NA	0.0386847	1.45169	5.26256	0.275853	0.782661	NA	0.0386847	0	5.2679	0	1	NA	Gm10160	protein_coding	predicted gene 10160 [Source:MGI Symbol;Acc:MGI:3642884]
ENSMUSG00000066516	Klk1b21	0	0	0	0	0	0	0	0	0	0	0	0	0	0	0	1	0	1	Klk1b21	0	0	0	0	0	0	0	0	0	0	0	0	0	0	0	0.601224	0	0.647816	Klk1b21	0.0693911	0	5.26765	0	1	NA	0.0693911	0	5.26765	0	1	NA	0.0693911	0	5.2679	0	1	NA	0.0693911	0	5.2679	0	1	NA	0.0693911	0.536105	5.24488	0.102215	0.918586	NA	0.0693911	1.00255	5.24488	0.191148	0.848409	NA	0.0693911	0	5.26765	0	1	NA	0.0693911	0	5.2679	0	1	NA	0.0693911	1.68352	5.24488	0.320983	0.748223	NA	Klk1b21	protein_coding	kallikrein 1-related peptidase b21 [Source:MGI Symbol;Acc:MGI:892022]
ENSMUSG00000066688	Gm13083	0	0	0	0	0	0	1	0	0	0	0	0	0	0	0	0	0	0	Gm13083	0	0	0	0	0	0	0.775703	0	0	0	0	0	0	0	0	0	0	0	Gm13083	0.0430946	0	5.26765	0	1	NA	0.0430946	-0.0190767	5.26765	-0.00362149	0.99711	NA	0.0430946	0.820497	5.2679	0.155754	0.876227	NA	0.0430946	0	5.2679	0	1	NA	0.0430946	0	5.2679	0	1	NA	0.0430946	0	5.2679	0	1	NA	0.0430946	0	5.26765	0	1	NA	0.0430946	0	5.2679	0	1	NA	0.0430946	-1.00455	5.2679	-0.190693	0.848766	NA	Gm13083	protein_coding	predicted gene 13083 [Source:MGI Symbol;Acc:MGI:3650232]
ENSMUSG00000066750	Olfr876	0	0	0	0	0	0	0	0	0	0	0	0	0	0	0	1	0	0	Olfr876	0	0	0	0	0	0	0	0	0	0	0	0	0	0	0	0.601224	0	0	Olfr876	0.0334013	0	5.26765	0	1	NA	0.0334013	0	5.26765	0	1	NA	0.0334013	0	5.2679	0	1	NA	0.0334013	0	5.2679	0	1	NA	0.0334013	-0.228401	5.2679	-0.0433572	0.965417	NA	0.0334013	0.238044	5.2679	0.0451877	0.963958	NA	0.0334013	0	5.26765	0	1	NA	0.0334013	0	5.2679	0	1	NA	0.0334013	0.919013	5.2679	0.174455	0.861508	NA	Olfr876	protein_coding	olfactory receptor 876 [Source:MGI Symbol;Acc:MGI:3030710]
ENSMUSG00000066752	Gm10176	0	0	0	0	0	0	0	0	0	0	0	0	0	0	0	1	0	0	Gm10176	0	0	0	0	0	0	0	0	0	0	0	0	0	0	0	0.601224	0	0	Gm10176	0.0334013	0	5.26765	0	1	NA	0.0334013	0	5.26765	0	1	NA	0.0334013	0	5.2679	0	1	NA	0.0334013	0	5.2679	0	1	NA	0.0334013	-0.228401	5.2679	-0.0433572	0.965417	NA	0.0334013	0.238044	5.2679	0.0451877	0.963958	NA	0.0334013	0	5.26765	0	1	NA	0.0334013	0	5.2679	0	1	NA	0.0334013	0.919013	5.2679	0.174455	0.861508	NA	Gm10176	protein_coding	predicted gene 10176 [Source:MGI Symbol;Acc:MGI:3704199]
ENSMUSG00000066760	Psg16	0	0	0	0	0	0	0	0	0	0	0	0	0	0	0	2	0	0	Psg16	0	0	0	0	0	0	0	0	0	0	0	0	0	0	0	1.20245	0	0	Psg16	0.0668026	0	5.26765	0	1	NA	0.0668026	0	5.26765	0	1	NA	0.0668026	0	5.2679	0	1	NA	0.0668026	0	5.2679	0	1	NA	0.0668026	0.497426	5.24668	0.0948077	0.924468	NA	0.0668026	0.963871	5.24668	0.183711	0.85424	NA	0.0668026	0	5.26765	0	1	NA	0.0668026	0	5.2679	0	1	NA	0.0668026	1.64484	5.24668	0.313501	0.7539	NA	Psg16	protein_coding	pregnancy specific glycoprotein 16 [Source:MGI Symbol;Acc:MGI:1347249]
ENSMUSG00000066797	Zfp648	0	0	0	0	0	0	0	0	0	0	0	0	0	0	3	0	0	0	Zfp648	0	0	0	0	0	0	0	0	0	0	0	0	0	0	4.29789	0	0	0	Zfp648	0.238772	0	5.26765	0	1	NA	0.238772	0	5.26765	0	1	NA	0.238772	0	5.2679	0	1	NA	0.238772	2.28857	5.19151	0.44083	0.659336	NA	0.238772	0	5.2679	0	1	NA	0.238772	-3.47876	5.19151	-0.670086	0.502803	NA	0.238772	0	5.26765	0	1	NA	0.238772	3.2947	5.19151	0.634633	0.525668	NA	0.238772	0	5.2679	0	1	NA	Zfp648	protein_coding	zinc finger protein 648 [Source:MGI Symbol;Acc:MGI:2685049]
ENSMUSG00000066804	Vmn1r83	0	0	0	0	0	0	0	0	0	0	0	0	0	0	0	1	0	0	Vmn1r83	0	0	0	0	0	0	0	0	0	0	0	0	0	0	0	0.601224	0	0	Vmn1r83	0.0334013	0	5.26765	0	1	NA	0.0334013	0	5.26765	0	1	NA	0.0334013	0	5.2679	0	1	NA	0.0334013	0	5.2679	0	1	NA	0.0334013	-0.228401	5.2679	-0.0433572	0.965417	NA	0.0334013	0.238044	5.2679	0.0451877	0.963958	NA	0.0334013	0	5.26765	0	1	NA	0.0334013	0	5.2679	0	1	NA	0.0334013	0.919013	5.2679	0.174455	0.861508	NA	Vmn1r83	protein_coding	vomeronasal 1 receptor 83 [Source:MGI Symbol;Acc:MGI:2159647]
ENSMUSG00000066820	Vmn2r28	0	0	0	0	0	0	0	0	1	0	0	0	0	0	0	0	0	0	Vmn2r28	0	0	0	0	0	0	0	0	0.811578	0	0	0	0	0	0	0	0	0	Vmn2r28	0.0450877	0	5.26765	0	1	NA	0.0450877	-0.0190767	5.26765	-0.00362149	0.99711	NA	0.0450877	0.820497	5.2679	0.155754	0.876227	NA	0.0450877	0	5.2679	0	1	NA	0.0450877	0	5.2679	0	1	NA	0.0450877	0	5.2679	0	1	NA	0.0450877	0	5.26765	0	1	NA	0.0450877	0	5.2679	0	1	NA	0.0450877	-1.00455	5.2679	-0.190693	0.848766	NA	Vmn2r28	protein_coding	vomeronasal 2, receptor 28 [Source:MGI Symbol;Acc:MGI:3645468]
ENSMUSG00000066896	Olfr18	0	0	0	0	0	0	1	0	0	0	0	0	0	0	0	0	0	0	Olfr18	0	0	0	0	0	0	0.775703	0	0	0	0	0	0	0	0	0	0	0	Olfr18	0.0430946	0	5.26765	0	1	NA	0.0430946	-0.0190767	5.26765	-0.00362149	0.99711	NA	0.0430946	0.820497	5.2679	0.155754	0.876227	NA	0.0430946	0	5.2679	0	1	NA	0.0430946	0	5.2679	0	1	NA	0.0430946	0	5.2679	0	1	NA	0.0430946	0	5.26765	0	1	NA	0.0430946	0	5.2679	0	1	NA	0.0430946	-1.00455	5.2679	-0.190693	0.848766	NA	Olfr18	protein_coding	olfactory receptor 18 [Source:MGI Symbol;Acc:MGI:109317]
ENSMUSG00000066914	Olfr831-ps1	0	0	0	0	0	0	0	0	0	0	0	0	0	0	0	0	1	0	Olfr831-ps1	0	0	0	0	0	0	0	0	0	0	0	0	0	0	0	0	0.853454	0	Olfr831-ps1	0.0474141	0	5.26765	0	1	NA	0.0474141	0	5.26765	0	1	NA	0.0474141	0	5.2679	0	1	NA	0.0474141	0	5.2679	0	1	NA	0.0474141	-0.228401	5.2679	-0.0433572	0.965417	NA	0.0474141	0.238044	5.2679	0.0451877	0.963958	NA	0.0474141	0	5.26765	0	1	NA	0.0474141	0	5.2679	0	1	NA	0.0474141	0.919013	5.2679	0.174455	0.861508	NA	Olfr831-ps1	protein_coding	olfactory receptor 831, pseudogene 1 [Source:MGI Symbol;Acc:MGI:3030665]
ENSMUSG00000067006	Serpinb5	0	0	0	0	0	0	0	0	0	0	0	0	0	1	0	0	0	0	Serpinb5	0	0	0	0	0	0	0	0	0	0	0	0	0	1.50083	0	0	0	0	Serpinb5	0.0833797	0	5.26765	0	1	NA	0.0833797	0	5.26765	0	1	NA	0.0833797	0	5.2679	0	1	NA	0.0833797	0.597637	5.25861	0.113649	0.909516	NA	0.0833797	0	5.2679	0	1	NA	0.0833797	-1.78782	5.25861	-0.33998	0.733872	NA	0.0833797	0	5.26765	0	1	NA	0.0833797	1.60376	5.25861	0.304979	0.760382	NA	0.0833797	0	5.2679	0	1	NA	Serpinb5	protein_coding	serine (or cysteine) peptidase inhibitor, clade B, member 5 [Source:MGI Symbol;Acc:MGI:109579]
ENSMUSG00000067028	Cntnap5b	0	0	0	0	0	0	0	0	0	0	0	0	0	0	0	1	0	0	Cntnap5b	0	0	0	0	0	0	0	0	0	0	0	0	0	0	0	0.601224	0	0	Cntnap5b	0.0334013	0	5.26765	0	1	NA	0.0334013	0	5.26765	0	1	NA	0.0334013	0	5.2679	0	1	NA	0.0334013	0	5.2679	0	1	NA	0.0334013	-0.228401	5.2679	-0.0433572	0.965417	NA	0.0334013	0.238044	5.2679	0.0451877	0.963958	NA	0.0334013	0	5.26765	0	1	NA	0.0334013	0	5.2679	0	1	NA	0.0334013	0.919013	5.2679	0.174455	0.861508	NA	Cntnap5b	protein_coding	contactin associated protein-like 5B [Source:MGI Symbol;Acc:MGI:3664583]
ENSMUSG00000067215	Usp51	0	0	0	0	0	0	0	0	0	0	0	0	1	0	0	2	0	0	Usp51	0	0	0	0	0	0	0	0	0	0	0	0	0.696324	0	0	1.20245	0	0	Usp51	0.105487	0	5.26765	0	1	NA	0.105487	0	5.26765	0	1	NA	0.105487	0	5.2679	0	1	NA	0.105487	0.445562	5.26256	0.0846663	0.932527	NA	0.105487	0.497428	5.24668	0.094808	0.924467	NA	0.105487	0.0518658	5.24132	0.00989557	0.992105	NA	0.105487	0	5.26765	0	1	NA	0.105487	1.45169	5.26256	0.275852	0.782661	NA	0.105487	1.64484	5.24668	0.313501	0.7539	NA	Usp51	protein_coding	ubiquitin specific protease 51 [Source:MGI Symbol;Acc:MGI:3588217]
ENSMUSG00000067220	Cnga1	0	0	0	0	0	0	0	0	0	0	0	0	0	0	0	0	0	1	Cnga1	0	0	0	0	0	0	0	0	0	0	0	0	0	0	0	0	0	0.647816	Cnga1	0.0359898	0	5.26765	0	1	NA	0.0359898	0	5.26765	0	1	NA	0.0359898	0	5.2679	0	1	NA	0.0359898	0	5.2679	0	1	NA	0.0359898	-0.228401	5.2679	-0.0433572	0.965417	NA	0.0359898	0.238044	5.2679	0.0451877	0.963958	NA	0.0359898	0	5.26765	0	1	NA	0.0359898	0	5.2679	0	1	NA	0.0359898	0.919013	5.2679	0.174455	0.861508	NA	Cnga1	protein_coding	cyclic nucleotide gated channel alpha 1 [Source:MGI Symbol;Acc:MGI:88436]
ENSMUSG00000067285	Gm16223	0	0	0	0	0	0	0	0	0	0	0	0	0	0	0	1	0	0	Gm16223	0	0	0	0	0	0	0	0	0	0	0	0	0	0	0	0.601224	0	0	Gm16223	0.0334013	0	5.26765	0	1	NA	0.0334013	0	5.26765	0	1	NA	0.0334013	0	5.2679	0	1	NA	0.0334013	0	5.2679	0	1	NA	0.0334013	-0.228401	5.2679	-0.0433572	0.965417	NA	0.0334013	0.238044	5.2679	0.0451877	0.963958	NA	0.0334013	0	5.26765	0	1	NA	0.0334013	0	5.2679	0	1	NA	0.0334013	0.919013	5.2679	0.174455	0.861508	NA	Gm16223	protein_coding	predicted gene 16223 [Source:MGI Symbol;Acc:MGI:3648966]
ENSMUSG00000067702	Tuba3a	0	0	0	0	0	0	0	0	0	9	0	0	0	0	0	0	0	0	Tuba3a	0	0	0	0	0	0	0	0	0	17.2778	0	0	0	0	0	0	0	0	Tuba3a	0.959876	0	5.26765	0	1	NA	0.959876	0	5.26765	0	1	NA	0.959876	0	5.2679	0	1	NA	0.959876	-4.77016	5.15342	-0.925631	0.354638	NA	0.959876	-5.4939	5.15342	-1.06607	0.286392	NA	0.959876	0	5.2679	0	1	NA	0.959876	4.47023	5.15316	0.867473	0.385683	NA	0.959876	0	5.2679	0	1	NA	0.959876	0	5.2679	0	1	NA	Tuba3a	protein_coding	tubulin, alpha 3A [Source:MGI Symbol;Acc:MGI:1095406]
ENSMUSG00000067767	Clec4b2	0	0	0	0	0	0	0	0	0	0	0	0	1	0	0	2	0	0	Clec4b2	0	0	0	0	0	0	0	0	0	0	0	0	0.696324	0	0	1.20245	0	0	Clec4b2	0.105487	0	5.26765	0	1	NA	0.105487	0	5.26765	0	1	NA	0.105487	0	5.2679	0	1	NA	0.105487	0.445562	5.26256	0.0846663	0.932527	NA	0.105487	0.497428	5.24668	0.094808	0.924467	NA	0.105487	0.0518658	5.24132	0.00989557	0.992105	NA	0.105487	0	5.26765	0	1	NA	0.105487	1.45169	5.26256	0.275852	0.782661	NA	0.105487	1.64484	5.24668	0.313501	0.7539	NA	Clec4b2	protein_coding	C-type lectin domain family 4, member b2 [Source:MGI Symbol;Acc:MGI:3588267]
ENSMUSG00000067941	Gm7168	0	0	0	0	0	0	1	0	1	0	0	0	1	0	0	1	0	3	Gm7168	0	0	0	0	0	0	0.775703	0	0.811578	0	0	0	0.696324	0	0	0.601224	0	1.94345	Gm7168	0.268238	0	5.21614	0	1	NA	0.268238	1.01962	5.17419	0.197058	0.843782	NA	0.268238	1.85925	5.17444	0.359315	0.719359	NA	0.268238	0.445636	5.21099	0.0855186	0.931849	NA	0.268238	1.55048	5.13746	0.301799	0.762805	NA	0.268238	1.10484	5.13198	0.215286	0.829544	NA	0.268238	0	5.21614	0	1	NA	0.268238	1.45176	5.21099	0.278597	0.780554	NA	0.268238	0.697355	5.09486	0.136874	0.89113	NA	Gm7168	protein_coding	predicted gene 7168 [Source:MGI Symbol;Acc:MGI:3643198]
ENSMUSG00000068073	1110025L11Rik	0	0	0	0	0	0	0	0	0	0	0	0	1	0	0	0	0	0	1110025L11Rik	0	0	0	0	0	0	0	0	0	0	0	0	0.696324	0	0	0	0	0	1110025L11Rik	0.0386847	0	5.26765	0	1	NA	0.0386847	0	5.26765	0	1	NA	0.0386847	0	5.2679	0	1	NA	0.0386847	0.445563	5.26256	0.0846667	0.932526	NA	0.0386847	0	5.2679	0	1	NA	0.0386847	-1.63575	5.26256	-0.310827	0.755932	NA	0.0386847	0	5.26765	0	1	NA	0.0386847	1.45169	5.26256	0.275853	0.782661	NA	0.0386847	0	5.2679	0	1	NA	1110025L11Rik	protein_coding	RIKEN cDNA 1110025L11 gene [Source:MGI Symbol;Acc:MGI:1915887]
ENSMUSG00000068167	Csnka2ip	0	0	0	0	0	0	0	0	0	0	0	0	0	0	0	1	0	0	Csnka2ip	0	0	0	0	0	0	0	0	0	0	0	0	0	0	0	0.601224	0	0	Csnka2ip	0.0334013	0	5.26765	0	1	NA	0.0334013	0	5.26765	0	1	NA	0.0334013	0	5.2679	0	1	NA	0.0334013	0	5.2679	0	1	NA	0.0334013	-0.228401	5.2679	-0.0433572	0.965417	NA	0.0334013	0.238044	5.2679	0.0451877	0.963958	NA	0.0334013	0	5.26765	0	1	NA	0.0334013	0	5.2679	0	1	NA	0.0334013	0.919013	5.2679	0.174455	0.861508	NA	Csnka2ip	protein_coding	casein kinase 2, alpha prime interacting protein [Source:MGI Symbol;Acc:MGI:2676295]
ENSMUSG00000068232	Vmn1r42	0	0	0	0	0	0	1	0	0	0	0	0	4	0	0	0	0	0	Vmn1r42	0	0	0	0	0	0	0.775703	0	0	0	0	0	2.7853	0	0	0	0	0	Vmn1r42	0.197833	0	5.26765	0	1	NA	0.197833	-0.019107	5.26765	-0.00362723	0.997106	NA	0.197833	0.820497	5.2679	0.155754	0.876227	NA	0.197833	1.71528	5.21893	0.328666	0.742408	NA	0.197833	0	5.2679	0	1	NA	0.197833	-2.90547	5.21893	-0.556718	0.57772	NA	0.197833	0	5.26765	0	1	NA	0.197833	2.72141	5.21893	0.52145	0.602053	NA	0.197833	-1.00455	5.2679	-0.190693	0.848766	NA	Vmn1r42	protein_coding	vomeronasal 1 receptor 42 [Source:MGI Symbol;Acc:MGI:2148511]
ENSMUSG00000068289	Cma2	0	0	0	0	0	0	0	0	0	0	0	0	0	0	0	1	0	1	Cma2	0	0	0	0	0	0	0	0	0	0	0	0	0	0	0	0.601224	0	0.647816	Cma2	0.0693911	0	5.26765	0	1	NA	0.0693911	0	5.26765	0	1	NA	0.0693911	0	5.2679	0	1	NA	0.0693911	0	5.2679	0	1	NA	0.0693911	0.536105	5.24488	0.102215	0.918586	NA	0.0693911	1.00255	5.24488	0.191148	0.848409	NA	0.0693911	0	5.26765	0	1	NA	0.0693911	0	5.2679	0	1	NA	0.0693911	1.68352	5.24488	0.320983	0.748223	NA	Cma2	protein_coding	chymase 2, mast cell [Source:MGI Symbol;Acc:MGI:88426]
ENSMUSG00000068349	Gml	0	0	0	0	0	0	0	0	0	0	0	0	0	0	0	1	1	0	Gml	0	0	0	0	0	0	0	0	0	0	0	0	0	0	0	0.601224	0.853454	0	Gml	0.0808154	0	5.26765	0	1	NA	0.0808154	0	5.26765	0	1	NA	0.0808154	0	5.2679	0	1	NA	0.0808154	0	5.2679	0	1	NA	0.0808154	0.730516	5.23157	0.139636	0.888948	NA	0.0808154	1.19696	5.23157	0.228796	0.819028	NA	0.0808154	0	5.26765	0	1	NA	0.0808154	0	5.2679	0	1	NA	0.0808154	1.87793	5.23157	0.358961	0.719624	NA	Gml	protein_coding	GPI anchored molecule like protein [Source:MGI Symbol;Acc:MGI:3644767]
ENSMUSG00000068407	Rnase12	0	0	0	0	0	0	0	0	0	0	0	0	0	0	0	1	0	0	Rnase12	0	0	0	0	0	0	0	0	0	0	0	0	0	0	0	0.601224	0	0	Rnase12	0.0334013	0	5.26765	0	1	NA	0.0334013	0	5.26765	0	1	NA	0.0334013	0	5.2679	0	1	NA	0.0334013	0	5.2679	0	1	NA	0.0334013	-0.228401	5.2679	-0.0433572	0.965417	NA	0.0334013	0.238044	5.2679	0.0451877	0.963958	NA	0.0334013	0	5.26765	0	1	NA	0.0334013	0	5.2679	0	1	NA	0.0334013	0.919013	5.2679	0.174455	0.861508	NA	Rnase12	protein_coding	ribonuclease, RNase A family, 12 (non-active) [Source:MGI Symbol;Acc:MGI:3528588]
ENSMUSG00000068537	Gm10242	0	0	0	0	0	0	0	0	1	0	0	0	0	0	0	0	0	0	Gm10242	0	0	0	0	0	0	0	0	0.811578	0	0	0	0	0	0	0	0	0	Gm10242	0.0450877	0	5.26765	0	1	NA	0.0450877	-0.0190767	5.26765	-0.00362149	0.99711	NA	0.0450877	0.820497	5.2679	0.155754	0.876227	NA	0.0450877	0	5.2679	0	1	NA	0.0450877	0	5.2679	0	1	NA	0.0450877	0	5.2679	0	1	NA	0.0450877	0	5.26765	0	1	NA	0.0450877	0	5.2679	0	1	NA	0.0450877	-1.00455	5.2679	-0.190693	0.848766	NA	Gm10242	protein_coding	predicted gene 10242 [Source:MGI Symbol;Acc:MGI:3642310]
ENSMUSG00000068806	Olfr1259	0	0	0	0	0	0	0	0	0	0	0	0	2	0	0	0	0	1	Olfr1259	0	0	0	0	0	0	0	0	0	0	0	0	1.39265	0	0	0	0	0.647816	Olfr1259	0.113359	0	5.26765	0	1	NA	0.113359	0	5.26765	0	1	NA	0.113359	0	5.2679	0	1	NA	0.113359	0.972856	5.2503	0.185295	0.852997	NA	0.113359	-0.228401	5.2679	-0.0433572	0.965417	NA	0.113359	-1.20126	5.2503	-0.228798	0.819026	NA	0.113359	0	5.26765	0	1	NA	0.113359	1.97898	5.2503	0.376928	0.706227	NA	0.113359	0.919013	5.2679	0.174455	0.861508	NA	Olfr1259	protein_coding	olfactory receptor 1259 [Source:MGI Symbol;Acc:MGI:3031093]
ENSMUSG00000069014	Gm5641	0	0	0	0	0	0	0	0	1	0	0	0	0	0	0	1	0	1	Gm5641	0	0	0	0	0	0	0	0	0.811578	0	0	0	0	0	0	0.601224	0	0.647816	Gm5641	0.114479	0	5.26765	0	1	NA	0.114479	-0.0191007	5.26765	-0.00362603	0.997107	NA	0.114479	0.820497	5.2679	0.155754	0.876227	NA	0.114479	0	5.2679	0	1	NA	0.114479	0.536105	5.24488	0.102215	0.918586	NA	0.114479	1.00255	5.24488	0.191148	0.848409	NA	0.114479	0	5.26765	0	1	NA	0.114479	0	5.2679	0	1	NA	0.114479	0.721736	5.24488	0.137608	0.89055	NA	Gm5641	protein_coding	predicted gene 5641 [Source:MGI Symbol;Acc:MGI:3645731]
ENSMUSG00000069044	Usp9y	0	0	0	0	0	0	9	0	0	0	0	0	0	0	0	0	0	0	Usp9y	0	0	0	0	0	0	6.98133	0	0	0	0	0	0	0	0	0	0	0	Usp9y	0.387852	0	5.26765	0	1	NA	0.387852	3.16532	5.15519	0.614007	0.539211	NA	0.387852	4.00494	5.15544	0.776837	0.437255	NA	0.387852	0	5.2679	0	1	NA	0.387852	0	5.2679	0	1	NA	0.387852	0	5.2679	0	1	NA	0.387852	0	5.26765	0	1	NA	0.387852	0	5.2679	0	1	NA	0.387852	-4.189	5.15544	-0.812538	0.416483	NA	Usp9y	protein_coding	ubiquitin specific peptidase 9, Y chromosome [Source:MGI Symbol;Acc:MGI:1313274]
ENSMUSG00000069085	Dytn	0	0	0	0	0	0	0	0	0	0	0	0	1	0	0	1	0	0	Dytn	0	0	0	0	0	0	0	0	0	0	0	0	0.696324	0	0	0.601224	0	0	Dytn	0.072086	0	5.26765	0	1	NA	0.072086	0	5.26765	0	1	NA	0.072086	0	5.2679	0	1	NA	0.072086	0.445564	5.26256	0.0846668	0.932526	NA	0.072086	-0.228401	5.2679	-0.0433572	0.965417	NA	0.072086	-0.673965	5.26256	-0.128068	0.898095	NA	0.072086	0	5.26765	0	1	NA	0.072086	1.45169	5.26256	0.275853	0.782661	NA	0.072086	0.919013	5.2679	0.174455	0.861508	NA	Dytn	protein_coding	dystrotelin [Source:MGI Symbol;Acc:MGI:2685061]
ENSMUSG00000069385	Gm10267	0	0	0	0	0	0	0	0	0	1	2	1	2	0	0	0	0	1	Gm10267	0	0	0	0	0	0	0	0	0	1.91975	3.39821	1.21077	1.39265	0	0	0	0	0.647816	Gm10267	0.476066	0	4.39191	0	1	NA	0.476066	0	4.39191	0	1	NA	0.476066	0	4.39206	0	1	NA	0.476066	-1.91889	4.26929	-0.449463	0.653098	NA	0.476066	-3.12898	4.29139	-0.729129	0.465923	NA	0.476066	-1.21009	4.37047	-0.276879	0.781873	NA	0.476066	3.06709	4.29125	0.714732	0.474775	NA	0.476066	1.98782	4.37047	0.45483	0.649231	NA	0.476066	0.919017	4.39206	0.209245	0.834257	NA	Gm10267	protein_coding	predicted gene 10267 [Source:MGI Symbol;Acc:MGI:3642556]
ENSMUSG00000069430	Olfr9	0	0	0	0	0	0	1	0	0	0	0	0	0	0	0	0	0	0	Olfr9	0	0	0	0	0	0	0.775703	0	0	0	0	0	0	0	0	0	0	0	Olfr9	0.0430946	0	5.26765	0	1	NA	0.0430946	-0.0190767	5.26765	-0.00362149	0.99711	NA	0.0430946	0.820497	5.2679	0.155754	0.876227	NA	0.0430946	0	5.2679	0	1	NA	0.0430946	0	5.2679	0	1	NA	0.0430946	0	5.2679	0	1	NA	0.0430946	0	5.26765	0	1	NA	0.0430946	0	5.2679	0	1	NA	0.0430946	-1.00455	5.2679	-0.190693	0.848766	NA	Olfr9	protein_coding	olfactory receptor 9 [Source:MGI Symbol;Acc:MGI:107600]
ENSMUSG00000069588	Gm11733	0	0	0	0	0	0	1	0	0	0	0	0	0	0	0	2	0	1	Gm11733	0	0	0	0	0	0	0.775703	0	0	0	0	0	0	0	0	1.20245	0	0.647816	Gm11733	0.145887	0	5.26765	0	1	NA	0.145887	-0.0191084	5.26765	-0.0036275	0.997106	NA	0.145887	0.820497	5.2679	0.155754	0.876227	NA	0.145887	0	5.2679	0	1	NA	0.145887	1.09493	5.21009	0.210156	0.833546	NA	0.145887	1.56138	5.21009	0.299684	0.764418	NA	0.145887	0	5.26765	0	1	NA	0.145887	0	5.2679	0	1	NA	0.145887	1.28057	5.21009	0.245786	0.805848	NA	Gm11733	protein_coding	predicted gene 11733 [Source:MGI Symbol;Acc:MGI:3650737]
ENSMUSG00000069873	4930438A08Rik	0	0	0	0	0	0	1	0	0	0	0	0	1	0	0	0	1	0	4930438A08Rik	0	0	0	0	0	0	0.775703	0	0	0	0	0	0.696324	0	0	0	0.853454	0	4930438A08Rik	0.129193	0	5.26765	0	1	NA	0.129193	-0.0191027	5.26765	-0.00362642	0.997107	NA	0.129193	0.820497	5.2679	0.155754	0.876227	NA	0.129193	0.445564	5.26256	0.0846668	0.932526	NA	0.129193	-0.228401	5.2679	-0.0433572	0.965417	NA	0.129193	-0.673965	5.26256	-0.128068	0.898095	NA	0.129193	0	5.26765	0	1	NA	0.129193	1.45169	5.26256	0.275853	0.782661	NA	0.129193	-0.04277	5.2679	-0.00811897	0.993522	NA	4930438A08Rik	protein_coding	RIKEN cDNA 4930438A08 gene [Source:MGI Symbol;Acc:MGI:1921238]
ENSMUSG00000070280	Slc22a14	0	0	0	0	0	0	1	0	1	0	0	0	1	0	0	0	0	0	Slc22a14	0	0	0	0	0	0	0.775703	0	0.811578	0	0	0	0.696324	0	0	0	0	0	Slc22a14	0.126867	0	5.26765	0	1	NA	0.126867	1.01987	5.2261	0.195149	0.845276	NA	0.126867	1.85947	5.22635	0.355787	0.722	NA	0.126867	0.445564	5.26256	0.0846668	0.932526	NA	0.126867	0	5.2679	0	1	NA	0.126867	-1.63575	5.26256	-0.310828	0.755932	NA	0.126867	0	5.26765	0	1	NA	0.126867	1.45169	5.26256	0.275853	0.782661	NA	0.126867	-2.04353	5.22635	-0.391004	0.695794	NA	Slc22a14	protein_coding	solute carrier family 22 (organic cation transporter), member 14 [Source:MGI Symbol;Acc:MGI:2685974]
ENSMUSG00000070330	Tmem235	0	0	0	0	0	0	0	0	0	0	0	0	0	0	2	1	0	0	Tmem235	0	0	0	0	0	0	0	0	0	0	0	0	0	0	2.86526	0.601224	0	0	Tmem235	0.192582	0	5.26765	0	1	NA	0.192582	0	5.26765	0	1	NA	0.192582	0	5.2679	0	1	NA	0.192582	1.69769	5.21995	0.325232	0.745006	NA	0.192582	-0.228401	5.2679	-0.0433572	0.965417	NA	0.192582	-1.9261	5.21995	-0.368987	0.712137	NA	0.192582	0	5.26765	0	1	NA	0.192582	2.70382	5.21995	0.517979	0.604473	NA	0.192582	0.919013	5.2679	0.174455	0.861508	NA	Tmem235	protein_coding	transmembrane protein 235 [Source:MGI Symbol;Acc:MGI:3651706]
ENSMUSG00000070357	E030019B06Rik	0	0	0	0	0	0	0	0	0	0	0	1	1	0	0	0	0	1	E030019B06Rik	0	0	0	0	0	0	0	0	0	0	0	1.21077	0.696324	0	0	0	0	0.647816	E030019B06Rik	0.141939	0	5.26765	0	1	NA	0.141939	0	5.26765	0	1	NA	0.141939	0	5.2679	0	1	NA	0.141939	-0.516219	5.26256	-0.0980928	0.921859	NA	0.141939	-1.19018	5.2679	-0.225931	0.821255	NA	0.141939	-0.673965	5.26256	-0.128068	0.898095	NA	0.141939	1.12831	5.26765	0.214197	0.830394	NA	0.141939	1.45169	5.26256	0.275853	0.782661	NA	0.141939	0.919013	5.2679	0.174455	0.861508	NA	E030019B06Rik	protein_coding	RIKEN cDNA E030019B06 gene [Source:MGI Symbol;Acc:MGI:2685016]
ENSMUSG00000070459	Olfr290	0	0	0	0	0	0	0	0	0	0	0	0	0	0	0	0	1	0	Olfr290	0	0	0	0	0	0	0	0	0	0	0	0	0	0	0	0	0.853454	0	Olfr290	0.0474141	0	5.26765	0	1	NA	0.0474141	0	5.26765	0	1	NA	0.0474141	0	5.2679	0	1	NA	0.0474141	0	5.2679	0	1	NA	0.0474141	-0.228401	5.2679	-0.0433572	0.965417	NA	0.0474141	0.238044	5.2679	0.0451877	0.963958	NA	0.0474141	0	5.26765	0	1	NA	0.0474141	0	5.2679	0	1	NA	0.0474141	0.919013	5.2679	0.174455	0.861508	NA	Olfr290	protein_coding	olfactory receptor 290 [Source:MGI Symbol;Acc:MGI:3030124]
ENSMUSG00000070464	Ccl26	0	0	0	0	0	0	0	0	0	0	0	0	0	0	0	0	1	0	Ccl26	0	0	0	0	0	0	0	0	0	0	0	0	0	0	0	0	0.853454	0	Ccl26	0.0474141	0	5.26765	0	1	NA	0.0474141	0	5.26765	0	1	NA	0.0474141	0	5.2679	0	1	NA	0.0474141	0	5.2679	0	1	NA	0.0474141	-0.228401	5.2679	-0.0433572	0.965417	NA	0.0474141	0.238044	5.2679	0.0451877	0.963958	NA	0.0474141	0	5.26765	0	1	NA	0.0474141	0	5.2679	0	1	NA	0.0474141	0.919013	5.2679	0.174455	0.861508	NA	Ccl26	protein_coding	chemokine (C-C motif) ligand 26 [Source:MGI Symbol;Acc:MGI:3589281]
ENSMUSG00000070617	Gm13089	0	0	0	0	0	0	0	0	0	0	0	0	0	0	0	0	0	1	Gm13089	0	0	0	0	0	0	0	0	0	0	0	0	0	0	0	0	0	0.647816	Gm13089	0.0359898	0	5.26765	0	1	NA	0.0359898	0	5.26765	0	1	NA	0.0359898	0	5.2679	0	1	NA	0.0359898	0	5.2679	0	1	NA	0.0359898	-0.228401	5.2679	-0.0433572	0.965417	NA	0.0359898	0.238044	5.2679	0.0451877	0.963958	NA	0.0359898	0	5.26765	0	1	NA	0.0359898	0	5.2679	0	1	NA	0.0359898	0.919013	5.2679	0.174455	0.861508	NA	Gm13089	protein_coding	predicted gene 13089 [Source:MGI Symbol;Acc:MGI:3649972]
ENSMUSG00000070637	Gm694	0	0	0	0	0	0	1	0	0	0	0	0	0	0	0	2	0	0	Gm694	0	0	0	0	0	0	0.775703	0	0	0	0	0	0	0	0	1.20245	0	0	Gm694	0.109897	0	5.26765	0	1	NA	0.109897	-0.0191001	5.26765	-0.00362593	0.997107	NA	0.109897	0.820497	5.2679	0.155754	0.876227	NA	0.109897	0	5.2679	0	1	NA	0.109897	0.497426	5.24668	0.0948077	0.924468	NA	0.109897	0.963871	5.24668	0.183711	0.85424	NA	0.109897	0	5.26765	0	1	NA	0.109897	0	5.2679	0	1	NA	0.109897	0.683057	5.24668	0.130188	0.896417	NA	Gm694	protein_coding	predicted gene 694 [Source:MGI Symbol;Acc:MGI:2685540]
ENSMUSG00000070687	Htr1d	0	0	0	0	0	0	1	0	0	0	0	0	0	0	0	0	0	0	Htr1d	0	0	0	0	0	0	0.775703	0	0	0	0	0	0	0	0	0	0	0	Htr1d	0.0430946	0	5.26765	0	1	NA	0.0430946	-0.0190767	5.26765	-0.00362149	0.99711	NA	0.0430946	0.820497	5.2679	0.155754	0.876227	NA	0.0430946	0	5.2679	0	1	NA	0.0430946	0	5.2679	0	1	NA	0.0430946	0	5.2679	0	1	NA	0.0430946	0	5.26765	0	1	NA	0.0430946	0	5.2679	0	1	NA	0.0430946	-1.00455	5.2679	-0.190693	0.848766	NA	Htr1d	protein_coding	5-hydroxytryptamine (serotonin) receptor 1D [Source:MGI Symbol;Acc:MGI:96276]
ENSMUSG00000070886	Gm10304	0	0	0	0	0	0	0	0	0	0	0	0	0	0	0	0	1	0	Gm10304	0	0	0	0	0	0	0	0	0	0	0	0	0	0	0	0	0.853454	0	Gm10304	0.0474141	0	5.26765	0	1	NA	0.0474141	0	5.26765	0	1	NA	0.0474141	0	5.2679	0	1	NA	0.0474141	0	5.2679	0	1	NA	0.0474141	-0.228401	5.2679	-0.0433572	0.965417	NA	0.0474141	0.238044	5.2679	0.0451877	0.963958	NA	0.0474141	0	5.26765	0	1	NA	0.0474141	0	5.2679	0	1	NA	0.0474141	0.919013	5.2679	0.174455	0.861508	NA	Gm10304	protein_coding	predicted gene 10304 [Source:MGI Symbol;Acc:MGI:3642623]
ENSMUSG00000070908	Gm13288	0	0	0	0	0	0	1	0	0	0	4	0	0	0	0	0	0	0	Gm13288	0	0	0	0	0	0	0.775703	0	0	0	6.79642	0	0	0	0	0	0	0	Gm13288	0.420673	0	5.26765	0	1	NA	0.420673	-0.0191178	5.26765	-0.00362928	0.997104	NA	0.420673	0.820497	5.2679	0.155754	0.876227	NA	0.420673	-3.42526	5.18235	-0.660948	0.508645	NA	0.420673	-4.149	5.18235	-0.800603	0.423362	NA	0.420673	0	5.2679	0	1	NA	0.420673	3.12533	5.18209	0.603102	0.546441	NA	0.420673	0	5.2679	0	1	NA	0.420673	-1.00455	5.2679	-0.190693	0.848766	NA	Gm13288	protein_coding	predicted gene 13288 [Source:MGI Symbol;Acc:MGI:3701985]
ENSMUSG00000071015	Gm136	0	0	0	0	0	0	0	0	0	0	0	0	1	0	0	0	0	0	Gm136	0	0	0	0	0	0	0	0	0	0	0	0	0.696324	0	0	0	0	0	Gm136	0.0386847	0	5.26765	0	1	NA	0.0386847	0	5.26765	0	1	NA	0.0386847	0	5.2679	0	1	NA	0.0386847	0.445563	5.26256	0.0846667	0.932526	NA	0.0386847	0	5.2679	0	1	NA	0.0386847	-1.63575	5.26256	-0.310827	0.755932	NA	0.0386847	0	5.26765	0	1	NA	0.0386847	1.45169	5.26256	0.275853	0.782661	NA	0.0386847	0	5.2679	0	1	NA	Gm136	protein_coding	predicted gene 136 [Source:MGI Symbol;Acc:MGI:2684982]
ENSMUSG00000071179	Gm46	0	0	0	0	0	0	1	0	0	0	0	0	0	0	0	0	0	0	Gm46	0	0	0	0	0	0	0.775703	0	0	0	0	0	0	0	0	0	0	0	Gm46	0.0430946	0	5.26765	0	1	NA	0.0430946	-0.0190767	5.26765	-0.00362149	0.99711	NA	0.0430946	0.820497	5.2679	0.155754	0.876227	NA	0.0430946	0	5.2679	0	1	NA	0.0430946	0	5.2679	0	1	NA	0.0430946	0	5.2679	0	1	NA	0.0430946	0	5.26765	0	1	NA	0.0430946	0	5.2679	0	1	NA	0.0430946	-1.00455	5.2679	-0.190693	0.848766	NA	Gm46	protein_coding	predicted gene 46 [Source:MGI Symbol;Acc:MGI:2684892]
ENSMUSG00000071340	Trappc3l	0	0	0	0	0	0	0	0	0	0	0	0	0	0	0	0	1	0	Trappc3l	0	0	0	0	0	0	0	0	0	0	0	0	0	0	0	0	0.853454	0	Trappc3l	0.0474141	0	5.26765	0	1	NA	0.0474141	0	5.26765	0	1	NA	0.0474141	0	5.2679	0	1	NA	0.0474141	0	5.2679	0	1	NA	0.0474141	-0.228401	5.2679	-0.0433572	0.965417	NA	0.0474141	0.238044	5.2679	0.0451877	0.963958	NA	0.0474141	0	5.26765	0	1	NA	0.0474141	0	5.2679	0	1	NA	0.0474141	0.919013	5.2679	0.174455	0.861508	NA	Trappc3l	protein_coding	trafficking protein particle complex 3 like [Source:MGI Symbol;Acc:MGI:3642034]
ENSMUSG00000071341	Egr4	0	0	0	0	0	0	0	0	0	0	0	1	0	0	0	0	0	0	Egr4	0	0	0	0	0	0	0	0	0	0	0	1.21077	0	0	0	0	0	0	Egr4	0.0672649	0	5.26765	0	1	NA	0.0672649	0	5.26765	0	1	NA	0.0672649	0	5.2679	0	1	NA	0.0672649	-1.42823	5.2679	-0.271119	0.786299	NA	0.0672649	-2.15197	5.2679	-0.408506	0.682903	NA	0.0672649	0	5.2679	0	1	NA	0.0672649	1.12834	5.26765	0.214201	0.83039	NA	0.0672649	0	5.2679	0	1	NA	0.0672649	0	5.2679	0	1	NA	Egr4	protein_coding	early growth response 4 [Source:MGI Symbol;Acc:MGI:99252]
ENSMUSG00000071489	Ptgdr	0	0	0	0	0	0	0	0	1	0	0	1	0	0	0	0	3	1	Ptgdr	0	0	0	0	0	0	0	0	0.811578	0	0	1.21077	0	0	0	0	2.56036	0.647816	Ptgdr	0.290585	0	5.26765	0	1	NA	0.290585	-0.0191325	5.26765	-0.00363208	0.997102	NA	0.290585	0.820497	5.2679	0.155754	0.876227	NA	0.290585	-1.42823	5.2679	-0.271119	0.786299	NA	0.290585	0.909068	5.17882	0.175536	0.860658	NA	0.290585	2.3373	5.17882	0.451319	0.65176	NA	0.290585	1.12828	5.26765	0.214191	0.830398	NA	0.290585	0	5.2679	0	1	NA	0.290585	2.05648	5.17882	0.397095	0.691297	NA	Ptgdr	protein_coding	prostaglandin D receptor [Source:MGI Symbol;Acc:MGI:102966]
ENSMUSG00000071519	Prss3	0	0	0	0	0	0	0	0	0	0	0	0	0	0	0	1	0	0	Prss3	0	0	0	0	0	0	0	0	0	0	0	0	0	0	0	0.601224	0	0	Prss3	0.0334013	0	5.26765	0	1	NA	0.0334013	0	5.26765	0	1	NA	0.0334013	0	5.2679	0	1	NA	0.0334013	0	5.2679	0	1	NA	0.0334013	-0.228401	5.2679	-0.0433572	0.965417	NA	0.0334013	0.238044	5.2679	0.0451877	0.963958	NA	0.0334013	0	5.26765	0	1	NA	0.0334013	0	5.2679	0	1	NA	0.0334013	0.919013	5.2679	0.174455	0.861508	NA	Prss3	protein_coding	protease, serine, 3 [Source:MGI Symbol;Acc:MGI:102758]
ENSMUSG00000071562	Stfa1	0	0	0	0	0	0	0	0	0	0	0	1	0	0	0	0	0	0	Stfa1	0	0	0	0	0	0	0	0	0	0	0	1.21077	0	0	0	0	0	0	Stfa1	0.0672649	0	5.26765	0	1	NA	0.0672649	0	5.26765	0	1	NA	0.0672649	0	5.2679	0	1	NA	0.0672649	-1.42823	5.2679	-0.271119	0.786299	NA	0.0672649	-2.15197	5.2679	-0.408506	0.682903	NA	0.0672649	0	5.2679	0	1	NA	0.0672649	1.12834	5.26765	0.214201	0.83039	NA	0.0672649	0	5.2679	0	1	NA	0.0672649	0	5.2679	0	1	NA	Stfa1	protein_coding	stefin A1 [Source:MGI Symbol;Acc:MGI:106198]
ENSMUSG00000072419	Dppa2	0	0	0	0	0	0	0	0	0	0	0	0	1	0	0	0	0	0	Dppa2	0	0	0	0	0	0	0	0	0	0	0	0	0.696324	0	0	0	0	0	Dppa2	0.0386847	0	5.26765	0	1	NA	0.0386847	0	5.26765	0	1	NA	0.0386847	0	5.2679	0	1	NA	0.0386847	0.445563	5.26256	0.0846667	0.932526	NA	0.0386847	0	5.2679	0	1	NA	0.0386847	-1.63575	5.26256	-0.310827	0.755932	NA	0.0386847	0	5.26765	0	1	NA	0.0386847	1.45169	5.26256	0.275853	0.782661	NA	0.0386847	0	5.2679	0	1	NA	Dppa2	protein_coding	developmental pluripotency associated 2 [Source:MGI Symbol;Acc:MGI:2157523]
ENSMUSG00000072726	Gm5797	0	0	0	0	0	0	0	0	0	0	0	0	0	0	1	0	0	0	Gm5797	0	0	0	0	0	0	0	0	0	0	0	0	0	0	1.43263	0	0	0	Gm5797	0.0795905	0	5.26765	0	1	NA	0.0795905	0	5.26765	0	1	NA	0.0795905	0	5.2679	0	1	NA	0.0795905	0.597637	5.25861	0.113649	0.909516	NA	0.0795905	0	5.2679	0	1	NA	0.0795905	-1.78782	5.25861	-0.33998	0.733872	NA	0.0795905	0	5.26765	0	1	NA	0.0795905	1.60376	5.25861	0.304979	0.760382	NA	0.0795905	0	5.2679	0	1	NA	Gm5797	protein_coding	predicted gene 5797 [Source:MGI Symbol;Acc:MGI:3646487]
ENSMUSG00000072778	Vmn2r27	0	0	0	0	0	0	0	0	2	0	0	0	2	0	0	0	1	2	Vmn2r27	0	0	0	0	0	0	0	0	1.62316	0	0	0	1.39265	0	0	0	0.853454	1.29563	Vmn2r27	0.286938	0	5.26765	0	1	NA	0.286938	1.04985	5.22423	0.200958	0.840731	NA	0.286938	1.88949	5.22448	0.361661	0.717605	NA	0.286938	0.972857	5.2503	0.185295	0.852997	NA	0.286938	1.29784	5.20025	0.249573	0.802918	NA	0.286938	0.324984	5.18242	0.0627089	0.949998	NA	0.286938	0	5.26765	0	1	NA	0.286938	1.97899	5.2503	0.376928	0.706227	NA	0.286938	0.414477	5.15626	0.0803833	0.935932	NA	Vmn2r27	protein_coding	vomeronasal 2, receptor27 [Source:MGI Symbol;Acc:MGI:3761517]
ENSMUSG00000073090	Gm7932	0	0	0	0	0	0	0	0	0	0	0	0	2	0	0	1	0	0	Gm7932	0	0	0	0	0	0	0	0	0	0	0	0	1.39265	0	0	0.601224	0	0	Gm7932	0.110771	0	5.26765	0	1	NA	0.110771	0	5.26765	0	1	NA	0.110771	0	5.2679	0	1	NA	0.110771	0.972856	5.2503	0.185295	0.852997	NA	0.110771	-0.228401	5.2679	-0.0433572	0.965417	NA	0.110771	-1.20126	5.2503	-0.228798	0.819026	NA	0.110771	0	5.26765	0	1	NA	0.110771	1.97898	5.2503	0.376928	0.706227	NA	0.110771	0.919013	5.2679	0.174455	0.861508	NA	Gm7932	protein_coding	predicted gene 7932 [Source:MGI Symbol;Acc:MGI:3643446]
ENSMUSG00000073129	Gm10472	0	0	0	0	0	0	0	0	0	0	0	0	2	0	0	0	0	0	Gm10472	0	0	0	0	0	0	0	0	0	0	0	0	1.39265	0	0	0	0	0	Gm10472	0.0773693	0	5.26765	0	1	NA	0.0773693	0	5.26765	0	1	NA	0.0773693	0	5.2679	0	1	NA	0.0773693	0.972857	5.2503	0.185295	0.852997	NA	0.0773693	0	5.2679	0	1	NA	0.0773693	-2.16304	5.2503	-0.411984	0.680351	NA	0.0773693	0	5.26765	0	1	NA	0.0773693	1.97899	5.2503	0.376928	0.706227	NA	0.0773693	0	5.2679	0	1	NA	Gm10472	protein_coding	predicted gene 10472 [Source:MGI Symbol;Acc:MGI:3642883]
ENSMUSG00000073231	Gm10483	0	0	0	0	0	0	1	0	0	0	0	0	0	0	0	0	0	0	Gm10483	0	0	0	0	0	0	0.775703	0	0	0	0	0	0	0	0	0	0	0	Gm10483	0.0430946	0	5.26765	0	1	NA	0.0430946	-0.0190767	5.26765	-0.00362149	0.99711	NA	0.0430946	0.820497	5.2679	0.155754	0.876227	NA	0.0430946	0	5.2679	0	1	NA	0.0430946	0	5.2679	0	1	NA	0.0430946	0	5.2679	0	1	NA	0.0430946	0	5.26765	0	1	NA	0.0430946	0	5.2679	0	1	NA	0.0430946	-1.00455	5.2679	-0.190693	0.848766	NA	Gm10483	protein_coding	predicted gene 10483 [Source:MGI Symbol;Acc:MGI:3642894]
ENSMUSG00000073682	Gm10563	0	0	0	0	0	0	0	0	0	0	0	0	0	0	0	0	1	0	Gm10563	0	0	0	0	0	0	0	0	0	0	0	0	0	0	0	0	0.853454	0	Gm10563	0.0474141	0	5.26765	0	1	NA	0.0474141	0	5.26765	0	1	NA	0.0474141	0	5.2679	0	1	NA	0.0474141	0	5.2679	0	1	NA	0.0474141	-0.228401	5.2679	-0.0433572	0.965417	NA	0.0474141	0.238044	5.2679	0.0451877	0.963958	NA	0.0474141	0	5.26765	0	1	NA	0.0474141	0	5.2679	0	1	NA	0.0474141	0.919013	5.2679	0.174455	0.861508	NA	Gm10563	protein_coding	predicted gene 10563 [Source:MGI Symbol;Acc:MGI:3642630]
ENSMUSG00000073779	B230314M03Rik	0	0	0	0	0	0	0	0	0	0	0	0	0	0	0	0	1	1	B230314M03Rik	0	0	0	0	0	0	0	0	0	0	0	0	0	0	0	0	0.853454	0.647816	B230314M03Rik	0.0834039	0	5.26765	0	1	NA	0.0834039	0	5.26765	0	1	NA	0.0834039	0	5.2679	0	1	NA	0.0834039	0	5.2679	0	1	NA	0.0834039	0.77382	5.22873	0.147994	0.882348	NA	0.0834039	1.24027	5.22873	0.237202	0.8125	NA	0.0834039	0	5.26765	0	1	NA	0.0834039	0	5.2679	0	1	NA	0.0834039	1.92123	5.22873	0.367438	0.713292	NA	B230314M03Rik	protein_coding	RIKEN cDNA B230314M03 gene [Source:MGI Symbol;Acc:MGI:3588233]
ENSMUSG00000073794	I0C0044D17Rik	0	0	0	0	0	0	0	0	0	0	0	0	0	0	0	0	1	0	I0C0044D17Rik	0	0	0	0	0	0	0	0	0	0	0	0	0	0	0	0	0.853454	0	I0C0044D17Rik	0.0474141	0	5.26765	0	1	NA	0.0474141	0	5.26765	0	1	NA	0.0474141	0	5.2679	0	1	NA	0.0474141	0	5.2679	0	1	NA	0.0474141	-0.228401	5.2679	-0.0433572	0.965417	NA	0.0474141	0.238044	5.2679	0.0451877	0.963958	NA	0.0474141	0	5.26765	0	1	NA	0.0474141	0	5.2679	0	1	NA	0.0474141	0.919013	5.2679	0.174455	0.861508	NA	I0C0044D17Rik	protein_coding	RIKEN cDNA I0C0044D17 gene [Source:MGI Symbol;Acc:MGI:3588230]
ENSMUSG00000073878	Gm13304	0	0	0	0	0	0	0	0	0	0	0	0	1	0	0	0	0	0	Gm13304	0	0	0	0	0	0	0	0	0	0	0	0	0.696324	0	0	0	0	0	Gm13304	0.0386847	0	5.26765	0	1	NA	0.0386847	0	5.26765	0	1	NA	0.0386847	0	5.2679	0	1	NA	0.0386847	0.445563	5.26256	0.0846667	0.932526	NA	0.0386847	0	5.2679	0	1	NA	0.0386847	-1.63575	5.26256	-0.310827	0.755932	NA	0.0386847	0	5.26765	0	1	NA	0.0386847	1.45169	5.26256	0.275853	0.782661	NA	0.0386847	0	5.2679	0	1	NA	Gm13304	protein_coding	predicted gene 13304 [Source:MGI Symbol;Acc:MGI:3710514]
ENSMUSG00000073901	Olfr703	0	0	0	0	0	0	0	0	0	0	0	0	0	0	0	0	0	1	Olfr703	0	0	0	0	0	0	0	0	0	0	0	0	0	0	0	0	0	0.647816	Olfr703	0.0359898	0	5.26765	0	1	NA	0.0359898	0	5.26765	0	1	NA	0.0359898	0	5.2679	0	1	NA	0.0359898	0	5.2679	0	1	NA	0.0359898	-0.228401	5.2679	-0.0433572	0.965417	NA	0.0359898	0.238044	5.2679	0.0451877	0.963958	NA	0.0359898	0	5.26765	0	1	NA	0.0359898	0	5.2679	0	1	NA	0.0359898	0.919013	5.2679	0.174455	0.861508	NA	Olfr703	protein_coding	olfactory receptor 703 [Source:MGI Symbol;Acc:MGI:3030537]
ENSMUSG00000073966	Olfr561	0	0	0	0	0	0	1	0	0	0	5	0	2	0	0	0	0	0	Olfr561	0	0	0	0	0	0	0.775703	0	0	0	8.49552	0	1.39265	0	0	0	0	0	Olfr561	0.592437	0	5.26765	0	1	NA	0.592437	-0.0191422	5.26765	-0.00363392	0.997101	NA	0.592437	0.820497	5.2679	0.155754	0.876227	NA	0.592437	-2.3085	5.15489	-0.447828	0.654277	NA	0.592437	-4.47154	5.17281	-0.864432	0.387351	NA	0.592437	-2.16304	5.2503	-0.411984	0.680351	NA	0.592437	3.44785	5.17256	0.666565	0.50505	NA	0.592437	1.97898	5.2503	0.376928	0.706227	NA	0.592437	-1.00455	5.2679	-0.190693	0.848766	NA	Olfr561	protein_coding	olfactory receptor 561 [Source:MGI Symbol;Acc:MGI:3030395]
ENSMUSG00000073995	Gm10604	0	0	0	0	0	0	0	0	0	0	0	0	1	0	0	0	0	2	Gm10604	0	0	0	0	0	0	0	0	0	0	0	0	0.696324	0	0	0	0	1.29563	Gm10604	0.110664	0	5.26765	0	1	NA	0.110664	0	5.26765	0	1	NA	0.110664	0	5.2679	0	1	NA	0.110664	0.445564	5.26256	0.0846668	0.932526	NA	0.110664	0.579607	5.24214	0.110567	0.91196	NA	0.110664	0.134043	5.23677	0.0255965	0.979579	NA	0.110664	0	5.26765	0	1	NA	0.110664	1.45169	5.26256	0.275853	0.782661	NA	0.110664	1.72702	5.24214	0.32945	0.741816	NA	Gm10604	protein_coding	predicted gene 10604 [Source:MGI Symbol;Acc:MGI:3642593]
ENSMUSG00000074028	Slc22a13	0	0	0	0	0	0	0	0	0	0	0	0	1	0	0	0	2	0	Slc22a13	0	0	0	0	0	0	0	0	0	0	0	0	0.696324	0	0	0	1.70691	0	Slc22a13	0.133513	0	5.26765	0	1	NA	0.133513	0	5.26765	0	1	NA	0.133513	0	5.2679	0	1	NA	0.133513	0.445564	5.26256	0.0846668	0.932526	NA	0.133513	0.94817	5.21811	0.181708	0.855812	NA	0.133513	0.502607	5.21271	0.0964194	0.923188	NA	0.133513	0	5.26765	0	1	NA	0.133513	1.45169	5.26256	0.275853	0.782661	NA	0.133513	2.09559	5.21811	0.401599	0.687979	NA	Slc22a13	protein_coding	solute carrier family 22 (organic cation transporter), member 13 [Source:MGI Symbol;Acc:MGI:2143107]
ENSMUSG00000074037	Mc1r	0	0	0	0	0	0	0	0	0	0	0	1	4	0	0	1	0	3	Mc1r	0	0	0	0	0	0	0	0	0	0	0	1.21077	2.7853	0	0	0.601224	0	1.94345	Mc1r	0.363374	0	5.26765	0	1	NA	0.363374	0	5.26765	0	1	NA	0.363374	0	5.2679	0	1	NA	0.363374	0.753501	5.21893	0.144378	0.885202	NA	0.363374	0.588578	5.18976	0.113411	0.909705	NA	0.363374	-0.164923	5.14004	-0.032086	0.974404	NA	0.363374	1.12827	5.26765	0.214188	0.8304	NA	0.363374	2.72141	5.21893	0.52145	0.602053	NA	0.363374	2.69778	5.18976	0.519826	0.603185	NA	Mc1r	protein_coding	melanocortin 1 receptor [Source:MGI Symbol;Acc:MGI:99456]
ENSMUSG00000074146	4930579C12Rik	0	0	0	0	0	0	0	0	0	0	0	0	0	0	0	0	1	0	4930579C12Rik	0	0	0	0	0	0	0	0	0	0	0	0	0	0	0	0	0.853454	0	4930579C12Rik	0.0474141	0	5.26765	0	1	NA	0.0474141	0	5.26765	0	1	NA	0.0474141	0	5.2679	0	1	NA	0.0474141	0	5.2679	0	1	NA	0.0474141	-0.228401	5.2679	-0.0433572	0.965417	NA	0.0474141	0.238044	5.2679	0.0451877	0.963958	NA	0.0474141	0	5.26765	0	1	NA	0.0474141	0	5.2679	0	1	NA	0.0474141	0.919013	5.2679	0.174455	0.861508	NA	4930579C12Rik	protein_coding	RIKEN cDNA 4930579C12 gene [Source:MGI Symbol;Acc:MGI:2441687]
ENSMUSG00000074195	AI747448	0	0	0	0	0	0	0	0	0	0	0	2	0	0	0	0	0	0	AI747448	0	0	0	0	0	0	0	0	0	0	0	2.42154	0	0	0	0	0	0	AI747448	0.13453	0	5.26765	0	1	NA	0.13453	0	5.26765	0	1	NA	0.13453	0	5.2679	0	1	NA	0.13453	-2.02346	5.2545	-0.385092	0.700169	NA	0.13453	-2.7472	5.2545	-0.522829	0.601093	NA	0.13453	0	5.2679	0	1	NA	0.13453	1.72356	5.25424	0.328033	0.742887	NA	0.13453	0	5.2679	0	1	NA	0.13453	0	5.2679	0	1	NA	AI747448	protein_coding	expressed sequence AI747448 [Source:MGI Symbol;Acc:MGI:2139790]
ENSMUSG00000074199	Krtdap	0	0	0	0	0	0	0	0	1	0	0	0	0	0	0	3	0	1	Krtdap	0	0	0	0	0	0	0	0	0.811578	0	0	0	0	0	0	1.80367	0	0.647816	Krtdap	0.181281	0	5.26765	0	1	NA	0.181281	-0.019114	5.26765	-0.00362857	0.997105	NA	0.181281	0.820497	5.2679	0.155754	0.876227	NA	0.181281	0	5.2679	0	1	NA	0.181281	1.49891	5.19176	0.28871	0.772803	NA	0.181281	1.96536	5.19176	0.378554	0.705019	NA	0.181281	0	5.26765	0	1	NA	0.181281	0	5.2679	0	1	NA	0.181281	1.68455	5.19176	0.324465	0.745586	NA	Krtdap	protein_coding	keratinocyte differentiation associated protein [Source:MGI Symbol;Acc:MGI:1928282]
ENSMUSG00000074397	Foxr1	0	0	0	0	0	0	0	0	0	0	0	1	1	0	0	0	0	0	Foxr1	0	0	0	0	0	0	0	0	0	0	0	1.21077	0.696324	0	0	0	0	0	Foxr1	0.10595	0	5.26765	0	1	NA	0.10595	0	5.26765	0	1	NA	0.10595	0	5.2679	0	1	NA	0.10595	-0.516219	5.26256	-0.0980928	0.921859	NA	0.10595	-2.15197	5.2679	-0.408506	0.682903	NA	0.10595	-1.63575	5.26256	-0.310828	0.755932	NA	0.10595	1.12833	5.26765	0.214199	0.830392	NA	0.10595	1.45169	5.26256	0.275853	0.782661	NA	0.10595	0	5.2679	0	1	NA	Foxr1	protein_coding	forkhead box R1 [Source:MGI Symbol;Acc:MGI:2685961]
ENSMUSG00000074435	Smcp	0	0	0	0	0	0	0	0	0	0	0	0	0	0	0	0	1	0	Smcp	0	0	0	0	0	0	0	0	0	0	0	0	0	0	0	0	0.853454	0	Smcp	0.0474141	0	5.26765	0	1	NA	0.0474141	0	5.26765	0	1	NA	0.0474141	0	5.2679	0	1	NA	0.0474141	0	5.2679	0	1	NA	0.0474141	-0.228401	5.2679	-0.0433572	0.965417	NA	0.0474141	0.238044	5.2679	0.0451877	0.963958	NA	0.0474141	0	5.26765	0	1	NA	0.0474141	0	5.2679	0	1	NA	0.0474141	0.919013	5.2679	0.174455	0.861508	NA	Smcp	protein_coding	sperm mitochondria-associated cysteine-rich protein [Source:MGI Symbol;Acc:MGI:96945]
ENSMUSG00000074595	Wfdc6a	0	0	0	0	0	0	0	0	0	0	0	0	0	0	0	0	1	1	Wfdc6a	0	0	0	0	0	0	0	0	0	0	0	0	0	0	0	0	0.853454	0.647816	Wfdc6a	0.0834039	0	5.26765	0	1	NA	0.0834039	0	5.26765	0	1	NA	0.0834039	0	5.2679	0	1	NA	0.0834039	0	5.2679	0	1	NA	0.0834039	0.77382	5.22873	0.147994	0.882348	NA	0.0834039	1.24027	5.22873	0.237202	0.8125	NA	0.0834039	0	5.26765	0	1	NA	0.0834039	0	5.2679	0	1	NA	0.0834039	1.92123	5.22873	0.367438	0.713292	NA	Wfdc6a	protein_coding	WAP four-disulfide core domain 6A [Source:MGI Symbol;Acc:MGI:2684968]
ENSMUSG00000074731	Zfp345	0	0	0	0	0	0	0	0	0	0	0	0	0	0	0	0	1	0	Zfp345	0	0	0	0	0	0	0	0	0	0	0	0	0	0	0	0	0.853454	0	Zfp345	0.0474141	0	5.26765	0	1	NA	0.0474141	0	5.26765	0	1	NA	0.0474141	0	5.2679	0	1	NA	0.0474141	0	5.2679	0	1	NA	0.0474141	-0.228401	5.2679	-0.0433572	0.965417	NA	0.0474141	0.238044	5.2679	0.0451877	0.963958	NA	0.0474141	0	5.26765	0	1	NA	0.0474141	0	5.2679	0	1	NA	0.0474141	0.919013	5.2679	0.174455	0.861508	NA	Zfp345	protein_coding	zinc finger protein 345 [Source:MGI Symbol;Acc:MGI:3652219]
ENSMUSG00000074939	Chrm5	0	0	0	0	0	0	0	0	0	0	2	1	0	0	0	0	0	0	Chrm5	0	0	0	0	0	0	0	0	0	0	3.39821	1.21077	0	0	0	0	0	0	Chrm5	0.256054	0	5.26765	0	1	NA	0.256054	0	5.26765	0	1	NA	0.256054	0	5.2679	0	1	NA	0.256054	-2.86991	5.20461	-0.551416	0.581348	NA	0.256054	-3.59365	5.20461	-0.690473	0.489897	NA	0.256054	0	5.2679	0	1	NA	0.256054	2.57	5.20436	0.493816	0.621436	NA	0.256054	0	5.2679	0	1	NA	0.256054	0	5.2679	0	1	NA	Chrm5	protein_coding	cholinergic receptor, muscarinic 5 [Source:MGI Symbol;Acc:MGI:109248]
ENSMUSG00000074991	Gabrr3	0	0	0	0	0	0	0	0	0	0	0	0	0	0	0	0	0	1	Gabrr3	0	0	0	0	0	0	0	0	0	0	0	0	0	0	0	0	0	0.647816	Gabrr3	0.0359898	0	5.26765	0	1	NA	0.0359898	0	5.26765	0	1	NA	0.0359898	0	5.2679	0	1	NA	0.0359898	0	5.2679	0	1	NA	0.0359898	-0.228401	5.2679	-0.0433572	0.965417	NA	0.0359898	0.238044	5.2679	0.0451877	0.963958	NA	0.0359898	0	5.26765	0	1	NA	0.0359898	0	5.2679	0	1	NA	0.0359898	0.919013	5.2679	0.174455	0.861508	NA	Gabrr3	protein_coding	gamma-aminobutyric acid (GABA) receptor, rho 3 [Source:MGI Symbol;Acc:MGI:3588203]
ENSMUSG00000075015	Gm10801	0	0	0	0	0	0	0	0	0	0	0	0	0	0	4	0	0	0	Gm10801	0	0	0	0	0	0	0	0	0	0	0	0	0	0	5.73052	0	0	0	Gm10801	0.318362	0	5.26765	0	1	NA	0.318362	0	5.26765	0	1	NA	0.318362	0	5.2679	0	1	NA	0.318362	2.70662	5.17728	0.522788	0.601122	NA	0.318362	0	5.2679	0	1	NA	0.318362	-3.8968	5.17728	-0.752674	0.451646	NA	0.318362	0	5.26765	0	1	NA	0.318362	3.71274	5.17728	0.717123	0.473298	NA	0.318362	0	5.2679	0	1	NA	Gm10801	protein_coding	predicted gene 10801 [Source:MGI Symbol;Acc:MGI:3641656]
ENSMUSG00000075043	Tmem223	0	0	0	0	0	0	1	0	0	0	0	0	0	0	0	0	0	0	Tmem223	0	0	0	0	0	0	0.775703	0	0	0	0	0	0	0	0	0	0	0	Tmem223	0.0430946	0	5.26765	0	1	NA	0.0430946	-0.0190767	5.26765	-0.00362149	0.99711	NA	0.0430946	0.820497	5.2679	0.155754	0.876227	NA	0.0430946	0	5.2679	0	1	NA	0.0430946	0	5.2679	0	1	NA	0.0430946	0	5.2679	0	1	NA	0.0430946	0	5.26765	0	1	NA	0.0430946	0	5.2679	0	1	NA	0.0430946	-1.00455	5.2679	-0.190693	0.848766	NA	Tmem223	protein_coding	transmembrane protein 223 [Source:MGI Symbol;Acc:MGI:1914086]
ENSMUSG00000075045	Gm4981	0	0	0	0	0	0	0	0	0	0	0	0	1	0	0	0	0	0	Gm4981	0	0	0	0	0	0	0	0	0	0	0	0	0.696324	0	0	0	0	0	Gm4981	0.0386847	0	5.26765	0	1	NA	0.0386847	0	5.26765	0	1	NA	0.0386847	0	5.2679	0	1	NA	0.0386847	0.445563	5.26256	0.0846667	0.932526	NA	0.0386847	0	5.2679	0	1	NA	0.0386847	-1.63575	5.26256	-0.310827	0.755932	NA	0.0386847	0	5.26765	0	1	NA	0.0386847	1.45169	5.26256	0.275853	0.782661	NA	0.0386847	0	5.2679	0	1	NA	Gm4981	protein_coding	predicted gene 4981 [Source:MGI Symbol;Acc:MGI:3645498]
ENSMUSG00000075114	Olfr1208	0	0	0	0	0	0	0	0	2	0	0	0	1	0	0	5	2	3	Olfr1208	0	0	0	0	0	0	0	0	1.62316	0	0	0	0.696324	0	0	3.00612	1.70691	1.94345	Olfr1208	0.498664	0	4.35207	0	1	NA	0.498664	1.04356	4.2998	0.242699	0.808238	NA	0.498664	1.8832	4.29995	0.437958	0.661417	NA	0.498664	0.447282	4.34566	0.102926	0.918022	NA	0.498664	2.93308	4.21581	0.695734	0.486595	NA	0.498664	2.4858	4.20905	0.590586	0.554798	NA	0.498664	0	4.35207	0	1	NA	0.498664	1.45341	4.34566	0.334452	0.738039	NA	0.498664	2.05602	4.16183	0.494018	0.621293	NA	Olfr1208	protein_coding	olfactory receptor 1208 [Source:MGI Symbol;Acc:MGI:3031042]
ENSMUSG00000075249	Fsip2	0	0	0	0	0	0	0	0	0	0	0	0	0	0	0	0	1	0	Fsip2	0	0	0	0	0	0	0	0	0	0	0	0	0	0	0	0	0.853454	0	Fsip2	0.0474141	0	5.26765	0	1	NA	0.0474141	0	5.26765	0	1	NA	0.0474141	0	5.2679	0	1	NA	0.0474141	0	5.2679	0	1	NA	0.0474141	-0.228401	5.2679	-0.0433572	0.965417	NA	0.0474141	0.238044	5.2679	0.0451877	0.963958	NA	0.0474141	0	5.26765	0	1	NA	0.0474141	0	5.2679	0	1	NA	0.0474141	0.919013	5.2679	0.174455	0.861508	NA	Fsip2	protein_coding	fibrous sheath-interacting protein 2 [Source:MGI Symbol;Acc:MGI:2664111]
ENSMUSG00000075395	A630010A05Rik	0	0	0	0	0	0	0	0	1	0	0	0	0	0	0	0	0	0	A630010A05Rik	0	0	0	0	0	0	0	0	0.811578	0	0	0	0	0	0	0	0	0	A630010A05Rik	0.0450877	0	5.26765	0	1	NA	0.0450877	-0.0190767	5.26765	-0.00362149	0.99711	NA	0.0450877	0.820497	5.2679	0.155754	0.876227	NA	0.0450877	0	5.2679	0	1	NA	0.0450877	0	5.2679	0	1	NA	0.0450877	0	5.2679	0	1	NA	0.0450877	0	5.26765	0	1	NA	0.0450877	0	5.2679	0	1	NA	0.0450877	-1.00455	5.2679	-0.190693	0.848766	NA	A630010A05Rik	protein_coding	RIKEN cDNA A630010A05 gene [Source:MGI Symbol;Acc:MGI:3584518]
ENSMUSG00000075405	9430097D07Rik	0	0	0	0	0	0	0	0	0	0	0	0	2	0	0	0	1	0	9430097D07Rik	0	0	0	0	0	0	0	0	0	0	0	0	1.39265	0	0	0	0.853454	0	9430097D07Rik	0.124783	0	5.26765	0	1	NA	0.124783	0	5.26765	0	1	NA	0.124783	0	5.2679	0	1	NA	0.124783	0.972856	5.2503	0.185295	0.852997	NA	0.124783	-0.228401	5.2679	-0.0433572	0.965417	NA	0.124783	-1.20126	5.2503	-0.228798	0.819026	NA	0.124783	0	5.26765	0	1	NA	0.124783	1.97898	5.2503	0.376928	0.706227	NA	0.124783	0.919013	5.2679	0.174455	0.861508	NA	9430097D07Rik	protein_coding	RIKEN cDNA 9430097D07 gene [Source:MGI Symbol;Acc:MGI:2441749]
ENSMUSG00000075425	Gm13547	0	0	0	0	0	0	0	0	0	0	0	1	0	0	0	0	0	1	Gm13547	0	0	0	0	0	0	0	0	0	0	0	1.21077	0	0	0	0	0	0.647816	Gm13547	0.103255	0	5.26765	0	1	NA	0.103255	0	5.26765	0	1	NA	0.103255	0	5.2679	0	1	NA	0.103255	-1.42823	5.2679	-0.271119	0.786299	NA	0.103255	-1.19018	5.2679	-0.225931	0.821255	NA	0.103255	0.238044	5.2679	0.0451877	0.963958	NA	0.103255	1.12832	5.26765	0.214199	0.830392	NA	0.103255	0	5.2679	0	1	NA	0.103255	0.919013	5.2679	0.174455	0.861508	NA	Gm13547	protein_coding	predicted gene 13547 [Source:MGI Symbol;Acc:MGI:3650473]
ENSMUSG00000075485	Gm10842	0	0	0	0	0	0	1	0	0	0	0	0	0	0	0	0	0	0	Gm10842	0	0	0	0	0	0	0.775703	0	0	0	0	0	0	0	0	0	0	0	Gm10842	0.0430946	0	5.26765	0	1	NA	0.0430946	-0.0190767	5.26765	-0.00362149	0.99711	NA	0.0430946	0.820497	5.2679	0.155754	0.876227	NA	0.0430946	0	5.2679	0	1	NA	0.0430946	0	5.2679	0	1	NA	0.0430946	0	5.2679	0	1	NA	0.0430946	0	5.26765	0	1	NA	0.0430946	0	5.2679	0	1	NA	0.0430946	-1.00455	5.2679	-0.190693	0.848766	NA	Gm10842	protein_coding	predicted gene 10842 [Source:MGI Symbol;Acc:MGI:3642916]
ENSMUSG00000075510	Fam187a	0	0	0	0	0	0	2	0	0	0	0	0	0	0	0	1	0	0	Fam187a	0	0	0	0	0	0	1.55141	0	0	0	0	0	0	0	0	0.601224	0	0	Fam187a	0.119591	0	5.26765	0	1	NA	0.119591	0.989314	5.22804	0.189232	0.849911	NA	0.119591	1.82892	5.2283	0.349811	0.726481	NA	0.119591	0	5.2679	0	1	NA	0.119591	-0.228401	5.2679	-0.0433572	0.965417	NA	0.119591	0.238044	5.2679	0.0451877	0.963958	NA	0.119591	0	5.26765	0	1	NA	0.119591	0	5.2679	0	1	NA	0.119591	-1.05119	5.2283	-0.201057	0.840654	NA	Fam187a	protein_coding	family with sequence similarity 187, member A [Source:MGI Symbol;Acc:MGI:1914034]
ENSMUSG00000075512	Gm1587	0	0	0	0	0	0	0	0	0	0	0	0	0	0	0	1	0	1	Gm1587	0	0	0	0	0	0	0	0	0	0	0	0	0	0	0	0.601224	0	0.647816	Gm1587	0.0693911	0	5.26765	0	1	NA	0.0693911	0	5.26765	0	1	NA	0.0693911	0	5.2679	0	1	NA	0.0693911	0	5.2679	0	1	NA	0.0693911	0.536105	5.24488	0.102215	0.918586	NA	0.0693911	1.00255	5.24488	0.191148	0.848409	NA	0.0693911	0	5.26765	0	1	NA	0.0693911	0	5.2679	0	1	NA	0.0693911	1.68352	5.24488	0.320983	0.748223	NA	Gm1587	protein_coding	predicted gene 1587 [Source:MGI Symbol;Acc:MGI:2686433]
ENSMUSG00000075573	Defb47	0	0	0	0	0	0	0	0	0	0	0	0	1	0	0	0	1	0	Defb47	0	0	0	0	0	0	0	0	0	0	0	0	0.696324	0	0	0	0.853454	0	Defb47	0.0860988	0	5.26765	0	1	NA	0.0860988	0	5.26765	0	1	NA	0.0860988	0	5.2679	0	1	NA	0.0860988	0.445564	5.26256	0.0846668	0.932526	NA	0.0860988	-0.228401	5.2679	-0.0433572	0.965417	NA	0.0860988	-0.673965	5.26256	-0.128068	0.898095	NA	0.0860988	0	5.26765	0	1	NA	0.0860988	1.45169	5.26256	0.275853	0.782661	NA	0.0860988	0.919013	5.2679	0.174455	0.861508	NA	Defb47	protein_coding	defensin beta 47 [Source:MGI Symbol;Acc:MGI:3644478]
ENSMUSG00000078240	Gm3550	0	0	0	0	0	0	1	0	0	0	0	0	0	0	0	0	0	0	Gm3550	0	0	0	0	0	0	0.775703	0	0	0	0	0	0	0	0	0	0	0	Gm3550	0.0430946	0	5.26765	0	1	NA	0.0430946	-0.0190767	5.26765	-0.00362149	0.99711	NA	0.0430946	0.820497	5.2679	0.155754	0.876227	NA	0.0430946	0	5.2679	0	1	NA	0.0430946	0	5.2679	0	1	NA	0.0430946	0	5.2679	0	1	NA	0.0430946	0	5.26765	0	1	NA	0.0430946	0	5.2679	0	1	NA	0.0430946	-1.00455	5.2679	-0.190693	0.848766	NA	Gm3550	protein_coding	predicted gene 3550 [Source:MGI Symbol;Acc:MGI:3781727]
ENSMUSG00000078302	Foxd1	0	0	0	0	0	0	0	0	0	0	0	0	0	1	0	0	3	1	Foxd1	0	0	0	0	0	0	0	0	0	0	0	0	0	1.50083	0	0	2.56036	0.647816	Foxd1	0.261612	0	5.26765	0	1	NA	0.261612	0	5.26765	0	1	NA	0.261612	0	5.2679	0	1	NA	0.261612	0.597636	5.25861	0.113649	0.909516	NA	0.261612	1.87085	5.17882	0.36125	0.717912	NA	0.261612	1.27321	5.16936	0.2463	0.80545	NA	0.261612	0	5.26765	0	1	NA	0.261612	1.60376	5.25861	0.304979	0.760382	NA	0.261612	3.01826	5.17882	0.58281	0.560021	NA	Foxd1	protein_coding	forkhead box D1 [Source:MGI Symbol;Acc:MGI:1347463]
ENSMUSG00000078346	Gm5132	0	0	0	0	0	0	0	0	0	0	0	0	0	0	0	2	0	0	Gm5132	0	0	0	0	0	0	0	0	0	0	0	0	0	0	0	1.20245	0	0	Gm5132	0.0668026	0	5.26765	0	1	NA	0.0668026	0	5.26765	0	1	NA	0.0668026	0	5.2679	0	1	NA	0.0668026	0	5.2679	0	1	NA	0.0668026	0.497426	5.24668	0.0948077	0.924468	NA	0.0668026	0.963871	5.24668	0.183711	0.85424	NA	0.0668026	0	5.26765	0	1	NA	0.0668026	0	5.2679	0	1	NA	0.0668026	1.64484	5.24668	0.313501	0.7539	NA	Gm5132	protein_coding	predicted gene 5132 [Source:MGI Symbol;Acc:MGI:3643069]
ENSMUSG00000078442	Ccdc105	0	0	0	0	0	0	0	0	0	0	0	1	0	0	0	0	0	0	Ccdc105	0	0	0	0	0	0	0	0	0	0	0	1.21077	0	0	0	0	0	0	Ccdc105	0.0672649	0	5.26765	0	1	NA	0.0672649	0	5.26765	0	1	NA	0.0672649	0	5.2679	0	1	NA	0.0672649	-1.42823	5.2679	-0.271119	0.786299	NA	0.0672649	-2.15197	5.2679	-0.408506	0.682903	NA	0.0672649	0	5.2679	0	1	NA	0.0672649	1.12834	5.26765	0.214201	0.83039	NA	0.0672649	0	5.2679	0	1	NA	0.0672649	0	5.2679	0	1	NA	Ccdc105	protein_coding	coiled-coil domain containing 105 [Source:MGI Symbol;Acc:MGI:1918226]
ENSMUSG00000078520	Gm13011	0	0	0	0	0	0	0	0	0	0	0	2	1	0	0	0	0	0	Gm13011	0	0	0	0	0	0	0	0	0	0	0	2.42154	0.696324	0	0	0	0	0	Gm13011	0.173215	0	5.26765	0	1	NA	0.173215	0	5.26765	0	1	NA	0.173215	0	5.2679	0	1	NA	0.173215	-1.11145	5.24914	-0.21174	0.83231	NA	0.173215	-2.7472	5.2545	-0.522829	0.601093	NA	0.173215	-1.63575	5.26256	-0.310828	0.755932	NA	0.173215	1.72355	5.25424	0.328031	0.742889	NA	0.173215	1.45169	5.26256	0.275853	0.782661	NA	0.173215	0	5.2679	0	1	NA	Gm13011	protein_coding	predicted gene 13011 [Source:MGI Symbol;Acc:MGI:3651647]
ENSMUSG00000078590	Gm10959	0	0	0	0	0	0	0	0	1	0	0	0	0	0	0	1	0	0	Gm10959	0	0	0	0	0	0	0	0	0.811578	0	0	0	0	0	0	0.601224	0	0	Gm10959	0.078489	0	5.26765	0	1	NA	0.078489	-0.0190901	5.26765	-0.00362402	0.997108	NA	0.078489	0.820497	5.2679	0.155754	0.876227	NA	0.078489	0	5.2679	0	1	NA	0.078489	-0.228401	5.2679	-0.0433572	0.965417	NA	0.078489	0.238044	5.2679	0.0451877	0.963958	NA	0.078489	0	5.26765	0	1	NA	0.078489	0	5.2679	0	1	NA	0.078489	-0.04277	5.2679	-0.00811897	0.993522	NA	Gm10959	protein_coding	predicted gene 10959 [Source:MGI Symbol;Acc:MGI:3779169]
ENSMUSG00000078597	Cyp4a12b	0	0	0	0	0	0	0	0	0	0	0	0	0	0	0	0	0	1	Cyp4a12b	0	0	0	0	0	0	0	0	0	0	0	0	0	0	0	0	0	0.647816	Cyp4a12b	0.0359898	0	5.26765	0	1	NA	0.0359898	0	5.26765	0	1	NA	0.0359898	0	5.2679	0	1	NA	0.0359898	0	5.2679	0	1	NA	0.0359898	-0.228401	5.2679	-0.0433572	0.965417	NA	0.0359898	0.238044	5.2679	0.0451877	0.963958	NA	0.0359898	0	5.26765	0	1	NA	0.0359898	0	5.2679	0	1	NA	0.0359898	0.919013	5.2679	0.174455	0.861508	NA	Cyp4a12b	protein_coding	cytochrome P450, family 4, subfamily a, polypeptide 12B [Source:MGI Symbol;Acc:MGI:3611747]
ENSMUSG00000078599	Skint8	0	0	0	0	0	0	0	0	2	0	0	0	0	0	0	0	0	0	Skint8	0	0	0	0	0	0	0	0	1.62316	0	0	0	0	0	0	0	0	0	Skint8	0.0901753	0	5.26765	0	1	NA	0.0901753	1.0499	5.22423	0.200968	0.840723	NA	0.0901753	1.88949	5.22448	0.361661	0.717605	NA	0.0901753	0	5.2679	0	1	NA	0.0901753	0	5.2679	0	1	NA	0.0901753	0	5.2679	0	1	NA	0.0901753	0	5.26765	0	1	NA	0.0901753	0	5.2679	0	1	NA	0.0901753	-2.07355	5.22448	-0.396891	0.691448	NA	Skint8	protein_coding	selection and upkeep of intraepithelial T cells 8 [Source:MGI Symbol;Acc:MGI:3651523]
ENSMUSG00000078632	Lrrc37a	0	0	0	0	0	0	0	0	0	0	0	0	0	0	0	0	1	0	Lrrc37a	0	0	0	0	0	0	0	0	0	0	0	0	0	0	0	0	0.853454	0	Lrrc37a	0.0474141	0	5.26765	0	1	NA	0.0474141	0	5.26765	0	1	NA	0.0474141	0	5.2679	0	1	NA	0.0474141	0	5.2679	0	1	NA	0.0474141	-0.228401	5.2679	-0.0433572	0.965417	NA	0.0474141	0.238044	5.2679	0.0451877	0.963958	NA	0.0474141	0	5.26765	0	1	NA	0.0474141	0	5.2679	0	1	NA	0.0474141	0.919013	5.2679	0.174455	0.861508	NA	Lrrc37a	protein_coding	leucine rich repeat containing 37A [Source:MGI Symbol;Acc:MGI:2685097]
ENSMUSG00000078698	Mrgpra3	0	0	0	0	0	0	0	0	0	0	0	0	0	0	0	0	0	1	Mrgpra3	0	0	0	0	0	0	0	0	0	0	0	0	0	0	0	0	0	0.647816	Mrgpra3	0.0359898	0	5.26765	0	1	NA	0.0359898	0	5.26765	0	1	NA	0.0359898	0	5.2679	0	1	NA	0.0359898	0	5.2679	0	1	NA	0.0359898	-0.228401	5.2679	-0.0433572	0.965417	NA	0.0359898	0.238044	5.2679	0.0451877	0.963958	NA	0.0359898	0	5.26765	0	1	NA	0.0359898	0	5.2679	0	1	NA	0.0359898	0.919013	5.2679	0.174455	0.861508	NA	Mrgpra3	protein_coding	MAS-related GPR, member A3 [Source:MGI Symbol;Acc:MGI:2684085]
ENSMUSG00000078998	Bpifa6	0	0	0	0	0	0	1	0	0	0	0	0	0	0	0	0	0	0	Bpifa6	0	0	0	0	0	0	0.775703	0	0	0	0	0	0	0	0	0	0	0	Bpifa6	0.0430946	0	5.26765	0	1	NA	0.0430946	-0.0190767	5.26765	-0.00362149	0.99711	NA	0.0430946	0.820497	5.2679	0.155754	0.876227	NA	0.0430946	0	5.2679	0	1	NA	0.0430946	0	5.2679	0	1	NA	0.0430946	0	5.2679	0	1	NA	0.0430946	0	5.26765	0	1	NA	0.0430946	0	5.2679	0	1	NA	0.0430946	-1.00455	5.2679	-0.190693	0.848766	NA	Bpifa6	protein_coding	BPI fold containing family A, member 6 [Source:MGI Symbol;Acc:MGI:3647736]
ENSMUSG00000079009	Gm14139	0	0	0	0	0	0	0	0	0	0	0	0	0	0	0	0	0	1	Gm14139	0	0	0	0	0	0	0	0	0	0	0	0	0	0	0	0	0	0.647816	Gm14139	0.0359898	0	5.26765	0	1	NA	0.0359898	0	5.26765	0	1	NA	0.0359898	0	5.2679	0	1	NA	0.0359898	0	5.2679	0	1	NA	0.0359898	-0.228401	5.2679	-0.0433572	0.965417	NA	0.0359898	0.238044	5.2679	0.0451877	0.963958	NA	0.0359898	0	5.26765	0	1	NA	0.0359898	0	5.2679	0	1	NA	0.0359898	0.919013	5.2679	0.174455	0.861508	NA	Gm14139	protein_coding	predicted gene 14139 [Source:MGI Symbol;Acc:MGI:3836251]
ENSMUSG00000079013	Serpina3j	0	0	0	0	0	0	0	0	0	0	0	0	0	0	0	0	0	1	Serpina3j	0	0	0	0	0	0	0	0	0	0	0	0	0	0	0	0	0	0.647816	Serpina3j	0.0359898	0	5.26765	0	1	NA	0.0359898	0	5.26765	0	1	NA	0.0359898	0	5.2679	0	1	NA	0.0359898	0	5.2679	0	1	NA	0.0359898	-0.228401	5.2679	-0.0433572	0.965417	NA	0.0359898	0.238044	5.2679	0.0451877	0.963958	NA	0.0359898	0	5.26765	0	1	NA	0.0359898	0	5.2679	0	1	NA	0.0359898	0.919013	5.2679	0.174455	0.861508	NA	Serpina3j	protein_coding	serine (or cysteine) peptidase inhibitor, clade A (alpha-1 antiproteinase, antitrypsin), member 3J [Source:MGI Symbol;Acc:MGI:2182843]
ENSMUSG00000079258	Calhm1	0	0	0	0	0	0	0	0	1	0	1	0	0	0	0	1	0	0	Calhm1	0	0	0	0	0	0	0	0	0.811578	0	1.6991	0	0	0	0	0.601224	0	0	Calhm1	0.172884	0	5.26765	0	1	NA	0.172884	-0.0191034	5.26765	-0.00362655	0.997106	NA	0.172884	0.820497	5.2679	0.155754	0.876227	NA	0.172884	-1.42823	5.2679	-0.271119	0.786299	NA	0.172884	-1.19018	5.2679	-0.225931	0.821255	NA	0.172884	0.238044	5.2679	0.0451877	0.963958	NA	0.172884	1.12831	5.26765	0.214196	0.830394	NA	0.172884	0	5.2679	0	1	NA	0.172884	-0.04277	5.2679	-0.00811897	0.993522	NA	Calhm1	protein_coding	calcium homeostasis modulator 1 [Source:MGI Symbol;Acc:MGI:3643383]
ENSMUSG00000079262	Slco1a6	0	0	0	0	0	0	0	0	0	0	0	0	0	0	0	0	1	0	Slco1a6	0	0	0	0	0	0	0	0	0	0	0	0	0	0	0	0	0.853454	0	Slco1a6	0.0474141	0	5.26765	0	1	NA	0.0474141	0	5.26765	0	1	NA	0.0474141	0	5.2679	0	1	NA	0.0474141	0	5.2679	0	1	NA	0.0474141	-0.228401	5.2679	-0.0433572	0.965417	NA	0.0474141	0.238044	5.2679	0.0451877	0.963958	NA	0.0474141	0	5.26765	0	1	NA	0.0474141	0	5.2679	0	1	NA	0.0474141	0.919013	5.2679	0.174455	0.861508	NA	Slco1a6	protein_coding	solute carrier organic anion transporter family, member 1a6 [Source:MGI Symbol;Acc:MGI:1351906]
ENSMUSG00000079264	Gm11077	0	0	0	0	0	0	0	0	0	0	0	1	1	0	0	2	3	2	Gm11077	0	0	0	0	0	0	0	0	0	0	0	1.21077	0.696324	0	0	1.20245	2.56036	1.29563	Gm11077	0.386974	0	4.58809	0	1	NA	0.386974	0	4.58809	0	1	NA	0.386974	0	4.58826	0	1	NA	0.386974	-0.515052	4.58207	-0.112406	0.910502	NA	0.386974	1.57156	4.46691	0.351823	0.724971	NA	0.386974	2.08661	4.46055	0.467792	0.639933	NA	0.386974	1.12829	4.58809	0.245918	0.805746	NA	0.386974	1.45287	4.58207	0.317076	0.751186	NA	0.386974	3.68076	4.46691	0.824008	0.409935	NA	Gm11077	protein_coding	predicted gene 11077 [Source:MGI Symbol;Acc:MGI:3779304]
ENSMUSG00000079299	Klrb1	0	0	0	0	0	0	0	0	0	0	0	0	1	0	0	0	1	0	Klrb1	0	0	0	0	0	0	0	0	0	0	0	0	0.696324	0	0	0	0.853454	0	Klrb1	0.0860988	0	5.26765	0	1	NA	0.0860988	0	5.26765	0	1	NA	0.0860988	0	5.2679	0	1	NA	0.0860988	0.445564	5.26256	0.0846668	0.932526	NA	0.0860988	-0.228401	5.2679	-0.0433572	0.965417	NA	0.0860988	-0.673965	5.26256	-0.128068	0.898095	NA	0.0860988	0	5.26765	0	1	NA	0.0860988	1.45169	5.26256	0.275853	0.782661	NA	0.0860988	0.919013	5.2679	0.174455	0.861508	NA	Klrb1	protein_coding	killer cell lectin-like receptor subfamily B member 1 [Source:MGI Symbol;Acc:MGI:96877]
ENSMUSG00000079344	Lipo4	0	0	0	0	0	0	1	0	0	0	0	0	0	0	0	0	0	0	Lipo4	0	0	0	0	0	0	0.775703	0	0	0	0	0	0	0	0	0	0	0	Lipo4	0.0430946	0	5.26765	0	1	NA	0.0430946	-0.0190767	5.26765	-0.00362149	0.99711	NA	0.0430946	0.820497	5.2679	0.155754	0.876227	NA	0.0430946	0	5.2679	0	1	NA	0.0430946	0	5.2679	0	1	NA	0.0430946	0	5.2679	0	1	NA	0.0430946	0	5.26765	0	1	NA	0.0430946	0	5.2679	0	1	NA	0.0430946	-1.00455	5.2679	-0.190693	0.848766	NA	Lipo4	protein_coding	lipase, member O4 [Source:MGI Symbol;Acc:MGI:3779637]
ENSMUSG00000079383	Gm3298	0	0	0	0	0	0	0	0	0	0	0	1	0	0	0	0	0	0	Gm3298	0	0	0	0	0	0	0	0	0	0	0	1.21077	0	0	0	0	0	0	Gm3298	0.0672649	0	5.26765	0	1	NA	0.0672649	0	5.26765	0	1	NA	0.0672649	0	5.2679	0	1	NA	0.0672649	-1.42823	5.2679	-0.271119	0.786299	NA	0.0672649	-2.15197	5.2679	-0.408506	0.682903	NA	0.0672649	0	5.2679	0	1	NA	0.0672649	1.12834	5.26765	0.214201	0.83039	NA	0.0672649	0	5.2679	0	1	NA	0.0672649	0	5.2679	0	1	NA	Gm3298	protein_coding	predicted gene 3298 [Source:MGI Symbol;Acc:MGI:3781476]
ENSMUSG00000079564	Gm11149	0	0	0	0	0	0	1	0	0	0	0	0	0	0	0	0	0	0	Gm11149	0	0	0	0	0	0	0.775703	0	0	0	0	0	0	0	0	0	0	0	Gm11149	0.0430946	0	5.26765	0	1	NA	0.0430946	-0.0190767	5.26765	-0.00362149	0.99711	NA	0.0430946	0.820497	5.2679	0.155754	0.876227	NA	0.0430946	0	5.2679	0	1	NA	0.0430946	0	5.2679	0	1	NA	0.0430946	0	5.2679	0	1	NA	0.0430946	0	5.26765	0	1	NA	0.0430946	0	5.2679	0	1	NA	0.0430946	-1.00455	5.2679	-0.190693	0.848766	NA	Gm11149	protein_coding	predicted gene 11149 [Source:MGI Symbol;Acc:MGI:3642683]
ENSMUSG00000079636	Rhox3c	0	0	0	0	0	0	0	0	0	0	6	0	0	0	0	0	0	0	Rhox3c	0	0	0	0	0	0	0	0	0	0	10.1946	0	0	0	0	0	0	0	Rhox3c	0.566368	0	5.26765	0	1	NA	0.566368	0	5.26765	0	1	NA	0.566368	0	5.2679	0	1	NA	0.566368	-4.01125	5.16645	-0.776404	0.437511	NA	0.566368	-4.73499	5.16645	-0.916488	0.359411	NA	0.566368	0	5.2679	0	1	NA	0.566368	3.71132	5.16619	0.718386	0.472519	NA	0.566368	0	5.2679	0	1	NA	0.566368	0	5.2679	0	1	NA	Rhox3c	protein_coding	reproductive homeobox 3C [Source:MGI Symbol;Acc:MGI:3770268]
ENSMUSG00000079694	Gm14862	0	0	0	0	0	0	0	0	0	0	0	0	1	4	0	1	1	0	Gm14862	0	0	0	0	0	0	0	0	0	0	0	0	0.696324	6.00334	0	0.601224	0.853454	0	Gm14862	0.453019	0	5.26765	0	1	NA	0.453019	0	5.26765	0	1	NA	0.453019	0	5.2679	0	1	NA	0.453019	2.93395	5.17108	0.567376	0.570459	NA	0.453019	0.730521	5.23157	0.139637	0.888947	NA	0.453019	-2.20342	5.13406	-0.429178	0.667794	NA	0.453019	0	5.26765	0	1	NA	0.453019	3.94007	5.17108	0.761944	0.446093	NA	0.453019	1.87794	5.23157	0.358962	0.719623	NA	Gm14862	protein_coding	predicted gene 14862 [Source:MGI Symbol;Acc:MGI:3705234]
ENSMUSG00000079712	Gm8597	0	0	0	0	0	0	0	0	0	0	0	3	0	0	0	0	0	0	Gm8597	0	0	0	0	0	0	0	0	0	0	0	3.63231	0	0	0	0	0	0	Gm8597	0.201795	0	5.26765	0	1	NA	0.201795	0	5.26765	0	1	NA	0.201795	0	5.2679	0	1	NA	0.201795	-2.5487	5.22191	-0.488078	0.625494	NA	0.201795	-3.27244	5.22191	-0.626675	0.530872	NA	0.201795	0	5.2679	0	1	NA	0.201795	2.24879	5.22165	0.430667	0.66671	NA	0.201795	0	5.2679	0	1	NA	0.201795	0	5.2679	0	1	NA	Gm8597	protein_coding	predicted gene 8597 [Source:MGI Symbol;Acc:MGI:3779808]
ENSMUSG00000079853	Klra1	0	0	0	0	0	0	1	0	1	0	0	0	0	0	0	0	0	0	Klra1	0	0	0	0	0	0	0.775703	0	0.811578	0	0	0	0	0	0	0	0	0	Klra1	0.0881823	0	5.26765	0	1	NA	0.0881823	1.01989	5.2261	0.195152	0.845274	NA	0.0881823	1.85947	5.22635	0.355788	0.721999	NA	0.0881823	0	5.2679	0	1	NA	0.0881823	0	5.2679	0	1	NA	0.0881823	0	5.2679	0	1	NA	0.0881823	0	5.26765	0	1	NA	0.0881823	0	5.2679	0	1	NA	0.0881823	-2.04353	5.22635	-0.391005	0.695794	NA	Klra1	protein_coding	killer cell lectin-like receptor, subfamily A, member 1 [Source:MGI Symbol;Acc:MGI:101907]
ENSMUSG00000081225	Cyp2j12	0	0	0	0	0	0	0	0	1	0	0	0	1	0	0	1	0	0	Cyp2j12	0	0	0	0	0	0	0	0	0.811578	0	0	0	0.696324	0	0	0.601224	0	0	Cyp2j12	0.117174	0	5.26765	0	1	NA	0.117174	-0.0191027	5.26765	-0.00362642	0.997107	NA	0.117174	0.820497	5.2679	0.155754	0.876227	NA	0.117174	0.445564	5.26256	0.0846668	0.932526	NA	0.117174	-0.228401	5.2679	-0.0433572	0.965417	NA	0.117174	-0.673965	5.26256	-0.128068	0.898095	NA	0.117174	0	5.26765	0	1	NA	0.117174	1.45169	5.26256	0.275853	0.782661	NA	0.117174	-0.04277	5.2679	-0.00811897	0.993522	NA	Cyp2j12	protein_coding	cytochrome P450, family 2, subfamily j, polypeptide 12 [Source:MGI Symbol;Acc:MGI:3717097]
ENSMUSG00000081906	Rpl9-ps1	0	0	0	0	0	0	0	0	0	0	0	0	1	0	0	0	0	0	Rpl9-ps1	0	0	0	0	0	0	0	0	0	0	0	0	0.696324	0	0	0	0	0	Rpl9-ps1	0.0386847	0	5.26765	0	1	NA	0.0386847	0	5.26765	0	1	NA	0.0386847	0	5.2679	0	1	NA	0.0386847	0.445563	5.26256	0.0846667	0.932526	NA	0.0386847	0	5.2679	0	1	NA	0.0386847	-1.63575	5.26256	-0.310827	0.755932	NA	0.0386847	0	5.26765	0	1	NA	0.0386847	1.45169	5.26256	0.275853	0.782661	NA	0.0386847	0	5.2679	0	1	NA	Rpl9-ps1	protein_coding	ribosomal protein L9, pseudogene 1 [Source:MGI Symbol;Acc:MGI:3649210]
ENSMUSG00000082101	Slfn14	0	0	0	0	0	0	0	0	0	0	0	0	0	0	0	0	0	1	Slfn14	0	0	0	0	0	0	0	0	0	0	0	0	0	0	0	0	0	0.647816	Slfn14	0.0359898	0	5.26765	0	1	NA	0.0359898	0	5.26765	0	1	NA	0.0359898	0	5.2679	0	1	NA	0.0359898	0	5.2679	0	1	NA	0.0359898	-0.228401	5.2679	-0.0433572	0.965417	NA	0.0359898	0.238044	5.2679	0.0451877	0.963958	NA	0.0359898	0	5.26765	0	1	NA	0.0359898	0	5.2679	0	1	NA	0.0359898	0.919013	5.2679	0.174455	0.861508	NA	Slfn14	protein_coding	schlafen family member 14 [Source:MGI Symbol;Acc:MGI:2684866]
ENSMUSG00000084234	4933405O20Rik	0	0	0	0	0	0	1	0	0	0	0	0	1	2	0	0	1	0	4933405O20Rik	0	0	0	0	0	0	0.775703	0	0	0	0	0	0.696324	3.00167	0	0	0.853454	0	4933405O20Rik	0.295953	0	5.26765	0	1	NA	0.295953	-0.0191253	5.26765	-0.00363071	0.997103	NA	0.295953	0.820497	5.2679	0.155754	0.876227	NA	0.295953	2.0752	5.20049	0.399039	0.689865	NA	0.295953	-0.228401	5.2679	-0.0433572	0.965417	NA	0.295953	-2.3036	5.20049	-0.442958	0.657796	NA	0.295953	0	5.26765	0	1	NA	0.295953	3.08133	5.20049	0.592506	0.553512	NA	0.295953	-0.04277	5.2679	-0.00811897	0.993522	NA	4933405O20Rik	protein_coding	RIKEN cDNA 4933405O20 gene [Source:MGI Symbol;Acc:MGI:2142174]
ENSMUSG00000085576	Dpy19l2	0	0	0	0	0	0	0	0	1	0	0	0	0	0	0	0	0	0	Dpy19l2	0	0	0	0	0	0	0	0	0.811578	0	0	0	0	0	0	0	0	0	Dpy19l2	0.0450877	0	5.26765	0	1	NA	0.0450877	-0.0190767	5.26765	-0.00362149	0.99711	NA	0.0450877	0.820497	5.2679	0.155754	0.876227	NA	0.0450877	0	5.2679	0	1	NA	0.0450877	0	5.2679	0	1	NA	0.0450877	0	5.2679	0	1	NA	0.0450877	0	5.26765	0	1	NA	0.0450877	0	5.2679	0	1	NA	0.0450877	-1.00455	5.2679	-0.190693	0.848766	NA	Dpy19l2	protein_coding	dpy-19-like 2 (C. elegans) [Source:MGI Symbol;Acc:MGI:2444662]
ENSMUSG00000086056	Gm4846	0	0	0	0	0	0	0	0	0	0	0	0	1	0	0	0	0	0	Gm4846	0	0	0	0	0	0	0	0	0	0	0	0	0.696324	0	0	0	0	0	Gm4846	0.0386847	0	5.26765	0	1	NA	0.0386847	0	5.26765	0	1	NA	0.0386847	0	5.2679	0	1	NA	0.0386847	0.445563	5.26256	0.0846667	0.932526	NA	0.0386847	0	5.2679	0	1	NA	0.0386847	-1.63575	5.26256	-0.310827	0.755932	NA	0.0386847	0	5.26765	0	1	NA	0.0386847	1.45169	5.26256	0.275853	0.782661	NA	0.0386847	0	5.2679	0	1	NA	Gm4846	protein_coding	predicted gene 4846 [Source:MGI Symbol;Acc:MGI:3643319]
ENSMUSG00000087346	Gm5699	0	0	0	0	0	0	0	0	0	0	0	0	0	0	0	1	0	0	Gm5699	0	0	0	0	0	0	0	0	0	0	0	0	0	0	0	0.601224	0	0	Gm5699	0.0334013	0	5.26765	0	1	NA	0.0334013	0	5.26765	0	1	NA	0.0334013	0	5.2679	0	1	NA	0.0334013	0	5.2679	0	1	NA	0.0334013	-0.228401	5.2679	-0.0433572	0.965417	NA	0.0334013	0.238044	5.2679	0.0451877	0.963958	NA	0.0334013	0	5.26765	0	1	NA	0.0334013	0	5.2679	0	1	NA	0.0334013	0.919013	5.2679	0.174455	0.861508	NA	Gm5699	protein_coding	predicted gene 5699 [Source:MGI Symbol;Acc:MGI:3648192]
ENSMUSG00000089634	Nat8b	0	0	0	0	0	0	0	0	0	7	0	0	0	0	0	0	0	0	Nat8b	0	0	0	0	0	0	0	0	0	13.4383	0	0	0	0	0	0	0	0	Nat8b	0.74657	0	5.26765	0	1	NA	0.74657	0	5.26765	0	1	NA	0.74657	0	5.2679	0	1	NA	0.74657	-4.4064	5.15882	-0.854148	0.393023	NA	0.74657	-5.13014	5.15882	-0.99444	0.320009	NA	0.74657	0	5.2679	0	1	NA	0.74657	4.10647	5.15857	0.796048	0.426004	NA	0.74657	0	5.2679	0	1	NA	0.74657	0	5.2679	0	1	NA	Nat8b	protein_coding	N-acetyltransferase 8B [Source:MGI Symbol;Acc:MGI:3644831]
ENSMUSG00000089731	Gm10013	0	0	0	0	0	0	0	0	1	0	0	0	0	0	0	0	0	0	Gm10013	0	0	0	0	0	0	0	0	0.811578	0	0	0	0	0	0	0	0	0	Gm10013	0.0450877	0	5.26765	0	1	NA	0.0450877	-0.0190767	5.26765	-0.00362149	0.99711	NA	0.0450877	0.820497	5.2679	0.155754	0.876227	NA	0.0450877	0	5.2679	0	1	NA	0.0450877	0	5.2679	0	1	NA	0.0450877	0	5.2679	0	1	NA	0.0450877	0	5.26765	0	1	NA	0.0450877	0	5.2679	0	1	NA	0.0450877	-1.00455	5.2679	-0.190693	0.848766	NA	Gm10013	protein_coding	predicted gene 10013 [Source:MGI Symbol;Acc:MGI:3704303]
ENSMUSG00000089783	Gm454	0	0	0	0	0	0	0	0	0	0	0	0	0	0	0	2	0	0	Gm454	0	0	0	0	0	0	0	0	0	0	0	0	0	0	0	1.20245	0	0	Gm454	0.0668026	0	5.26765	0	1	NA	0.0668026	0	5.26765	0	1	NA	0.0668026	0	5.2679	0	1	NA	0.0668026	0	5.2679	0	1	NA	0.0668026	0.497426	5.24668	0.0948077	0.924468	NA	0.0668026	0.963871	5.24668	0.183711	0.85424	NA	0.0668026	0	5.26765	0	1	NA	0.0668026	0	5.2679	0	1	NA	0.0668026	1.64484	5.24668	0.313501	0.7539	NA	Gm454	protein_coding	predicted gene 454 [Source:MGI Symbol;Acc:MGI:2685300]
ENSMUSG00000089953	Gm757	0	0	0	0	0	0	0	0	0	0	0	0	0	0	0	0	0	1	Gm757	0	0	0	0	0	0	0	0	0	0	0	0	0	0	0	0	0	0.647816	Gm757	0.0359898	0	5.26765	0	1	NA	0.0359898	0	5.26765	0	1	NA	0.0359898	0	5.2679	0	1	NA	0.0359898	0	5.2679	0	1	NA	0.0359898	-0.228401	5.2679	-0.0433572	0.965417	NA	0.0359898	0.238044	5.2679	0.0451877	0.963958	NA	0.0359898	0	5.26765	0	1	NA	0.0359898	0	5.2679	0	1	NA	0.0359898	0.919013	5.2679	0.174455	0.861508	NA	Gm757	protein_coding	predicted gene 757 [Source:MGI Symbol;Acc:MGI:2685603]
ENSMUSG00000089996	Tmsb15b2	0	0	0	0	0	0	0	0	2	0	0	0	1	0	0	0	0	3	Tmsb15b2	0	0	0	0	0	0	0	0	1.62316	0	0	0	0.696324	0	0	0	0	1.94345	Tmsb15b2	0.236829	0	5.26765	0	1	NA	0.236829	1.04986	5.22423	0.20096	0.84073	NA	0.236829	1.88949	5.22448	0.361661	0.717605	NA	0.236829	0.445564	5.26256	0.0846668	0.932526	NA	0.236829	1.16186	5.2067	0.223147	0.823421	NA	0.236829	0.716296	5.20129	0.137715	0.890466	NA	0.236829	0	5.26765	0	1	NA	0.236829	1.45169	5.26256	0.275853	0.782661	NA	0.236829	0.278496	5.16276	0.0539432	0.95698	NA	Tmsb15b2	protein_coding	thymosin beta 15b2 [Source:MGI Symbol;Acc:MGI:3843061]
ENSMUSG00000090107	Gm11492	0	0	0	0	0	0	0	0	0	0	0	0	2	0	0	0	0	0	Gm11492	0	0	0	0	0	0	0	0	0	0	0	0	1.39265	0	0	0	0	0	Gm11492	0.0773693	0	5.26765	0	1	NA	0.0773693	0	5.26765	0	1	NA	0.0773693	0	5.2679	0	1	NA	0.0773693	0.972857	5.2503	0.185295	0.852997	NA	0.0773693	0	5.2679	0	1	NA	0.0773693	-2.16304	5.2503	-0.411984	0.680351	NA	0.0773693	0	5.26765	0	1	NA	0.0773693	1.97899	5.2503	0.376928	0.706227	NA	0.0773693	0	5.2679	0	1	NA	Gm11492	protein_coding	predicted gene 11492 [Source:MGI Symbol;Acc:MGI:3651136]
ENSMUSG00000090315	Vmn2r104	0	0	0	0	0	0	0	0	1	0	0	0	0	0	0	0	0	0	Vmn2r104	0	0	0	0	0	0	0	0	0.811578	0	0	0	0	0	0	0	0	0	Vmn2r104	0.0450877	0	5.26765	0	1	NA	0.0450877	-0.0190767	5.26765	-0.00362149	0.99711	NA	0.0450877	0.820497	5.2679	0.155754	0.876227	NA	0.0450877	0	5.2679	0	1	NA	0.0450877	0	5.2679	0	1	NA	0.0450877	0	5.2679	0	1	NA	0.0450877	0	5.26765	0	1	NA	0.0450877	0	5.2679	0	1	NA	0.0450877	-1.00455	5.2679	-0.190693	0.848766	NA	Vmn2r104	protein_coding	vomeronasal 2, receptor 104 [Source:MGI Symbol;Acc:MGI:1316665]
ENSMUSG00000090346	Vmn1r5	0	0	0	0	0	0	1	0	0	0	0	0	0	0	0	0	0	0	Vmn1r5	0	0	0	0	0	0	0.775703	0	0	0	0	0	0	0	0	0	0	0	Vmn1r5	0.0430946	0	5.26765	0	1	NA	0.0430946	-0.0190767	5.26765	-0.00362149	0.99711	NA	0.0430946	0.820497	5.2679	0.155754	0.876227	NA	0.0430946	0	5.2679	0	1	NA	0.0430946	0	5.2679	0	1	NA	0.0430946	0	5.2679	0	1	NA	0.0430946	0	5.26765	0	1	NA	0.0430946	0	5.2679	0	1	NA	0.0430946	-1.00455	5.2679	-0.190693	0.848766	NA	Vmn1r5	protein_coding	vomeronasal 1 receptor 5 [Source:MGI Symbol;Acc:MGI:2159455]
ENSMUSG00000090363	Gm3512	0	0	0	0	0	0	0	0	1	0	0	0	0	0	0	0	0	0	Gm3512	0	0	0	0	0	0	0	0	0.811578	0	0	0	0	0	0	0	0	0	Gm3512	0.0450877	0	5.26765	0	1	NA	0.0450877	-0.0190767	5.26765	-0.00362149	0.99711	NA	0.0450877	0.820497	5.2679	0.155754	0.876227	NA	0.0450877	0	5.2679	0	1	NA	0.0450877	0	5.2679	0	1	NA	0.0450877	0	5.2679	0	1	NA	0.0450877	0	5.26765	0	1	NA	0.0450877	0	5.2679	0	1	NA	0.0450877	-1.00455	5.2679	-0.190693	0.848766	NA	Gm3512	protein_coding	predicted gene 3512 [Source:MGI Symbol;Acc:MGI:3781689]
ENSMUSG00000090408	Gm17402	0	0	0	0	0	0	0	0	0	0	0	0	1	0	0	0	0	0	Gm17402	0	0	0	0	0	0	0	0	0	0	0	0	0.696324	0	0	0	0	0	Gm17402	0.0386847	0	5.26765	0	1	NA	0.0386847	0	5.26765	0	1	NA	0.0386847	0	5.2679	0	1	NA	0.0386847	0.445563	5.26256	0.0846667	0.932526	NA	0.0386847	0	5.2679	0	1	NA	0.0386847	-1.63575	5.26256	-0.310827	0.755932	NA	0.0386847	0	5.26765	0	1	NA	0.0386847	1.45169	5.26256	0.275853	0.782661	NA	0.0386847	0	5.2679	0	1	NA	Gm17402	protein_coding	predicted gene, 17402 [Source:MGI Symbol;Acc:MGI:4937036]
ENSMUSG00000090429	Gm17271	0	0	0	0	0	0	0	0	0	0	0	0	0	0	3	1	0	0	Gm17271	0	0	0	0	0	0	0	0	0	0	0	0	0	0	4.29789	0.601224	0	0	Gm17271	0.272173	0	5.26765	0	1	NA	0.272173	0	5.26765	0	1	NA	0.272173	0	5.2679	0	1	NA	0.272173	2.28857	5.19151	0.44083	0.659336	NA	0.272173	-0.228401	5.2679	-0.0433572	0.965417	NA	0.272173	-2.51698	5.19151	-0.484825	0.6278	NA	0.272173	0	5.26765	0	1	NA	0.272173	3.2947	5.19151	0.634633	0.525668	NA	0.272173	0.919013	5.2679	0.174455	0.861508	NA	Gm17271	protein_coding	predicted gene, 17271 [Source:MGI Symbol;Acc:MGI:4936905]
ENSMUSG00000090441	Gm17651	0	0	0	0	0	0	0	0	0	0	0	0	0	0	0	0	1	0	Gm17651	0	0	0	0	0	0	0	0	0	0	0	0	0	0	0	0	0.853454	0	Gm17651	0.0474141	0	5.26765	0	1	NA	0.0474141	0	5.26765	0	1	NA	0.0474141	0	5.2679	0	1	NA	0.0474141	0	5.2679	0	1	NA	0.0474141	-0.228401	5.2679	-0.0433572	0.965417	NA	0.0474141	0.238044	5.2679	0.0451877	0.963958	NA	0.0474141	0	5.26765	0	1	NA	0.0474141	0	5.2679	0	1	NA	0.0474141	0.919013	5.2679	0.174455	0.861508	NA	Gm17651	protein_coding	predicted gene, 17651 [Source:MGI Symbol;Acc:MGI:4937285]
ENSMUSG00000090455	Gm2431	0	0	0	0	0	0	0	0	0	0	0	0	0	0	0	0	1	0	Gm2431	0	0	0	0	0	0	0	0	0	0	0	0	0	0	0	0	0.853454	0	Gm2431	0.0474141	0	5.26765	0	1	NA	0.0474141	0	5.26765	0	1	NA	0.0474141	0	5.2679	0	1	NA	0.0474141	0	5.2679	0	1	NA	0.0474141	-0.228401	5.2679	-0.0433572	0.965417	NA	0.0474141	0.238044	5.2679	0.0451877	0.963958	NA	0.0474141	0	5.26765	0	1	NA	0.0474141	0	5.2679	0	1	NA	0.0474141	0.919013	5.2679	0.174455	0.861508	NA	Gm2431	protein_coding	predicted gene 2431 [Source:MGI Symbol;Acc:MGI:3780598]
ENSMUSG00000090472	Gm3047	0	0	0	0	0	0	0	0	1	0	0	0	0	0	0	0	0	0	Gm3047	0	0	0	0	0	0	0	0	0.811578	0	0	0	0	0	0	0	0	0	Gm3047	0.0450877	0	5.26765	0	1	NA	0.0450877	-0.0190767	5.26765	-0.00362149	0.99711	NA	0.0450877	0.820497	5.2679	0.155754	0.876227	NA	0.0450877	0	5.2679	0	1	NA	0.0450877	0	5.2679	0	1	NA	0.0450877	0	5.2679	0	1	NA	0.0450877	0	5.26765	0	1	NA	0.0450877	0	5.2679	0	1	NA	0.0450877	-1.00455	5.2679	-0.190693	0.848766	NA	Gm3047	protein_coding	predicted gene 3047 [Source:MGI Symbol;Acc:MGI:3781225]
ENSMUSG00000090512	Gm3424	0	0	0	0	0	0	0	0	0	0	0	0	0	0	0	0	1	0	Gm3424	0	0	0	0	0	0	0	0	0	0	0	0	0	0	0	0	0.853454	0	Gm3424	0.0474141	0	5.26765	0	1	NA	0.0474141	0	5.26765	0	1	NA	0.0474141	0	5.2679	0	1	NA	0.0474141	0	5.2679	0	1	NA	0.0474141	-0.228401	5.2679	-0.0433572	0.965417	NA	0.0474141	0.238044	5.2679	0.0451877	0.963958	NA	0.0474141	0	5.26765	0	1	NA	0.0474141	0	5.2679	0	1	NA	0.0474141	0.919013	5.2679	0.174455	0.861508	NA	Gm3424	protein_coding	predicted gene 3424 [Source:MGI Symbol;Acc:MGI:3781602]
ENSMUSG00000090533	Gm8214	0	0	0	0	0	0	0	0	0	0	0	0	0	5	0	0	0	1	Gm8214	0	0	0	0	0	0	0	0	0	0	0	0	0	7.50417	0	0	0	0.647816	Gm8214	0.452888	0	5.26765	0	1	NA	0.452888	0	5.26765	0	1	NA	0.452888	0	5.2679	0	1	NA	0.452888	3.09565	5.16723	0.599093	0.549111	NA	0.452888	-0.228401	5.2679	-0.0433572	0.965417	NA	0.452888	-3.32405	5.16723	-0.643295	0.520033	NA	0.452888	0	5.26765	0	1	NA	0.452888	4.10178	5.16723	0.793807	0.427308	NA	0.452888	0.919013	5.2679	0.174455	0.861508	NA	Gm8214	protein_coding	predicted gene 8214 [Source:MGI Symbol;Acc:MGI:3646554]
ENSMUSG00000090550	Prlh	0	0	0	0	0	0	0	0	0	0	0	0	0	0	0	0	0	1	Prlh	0	0	0	0	0	0	0	0	0	0	0	0	0	0	0	0	0	0.647816	Prlh	0.0359898	0	5.26765	0	1	NA	0.0359898	0	5.26765	0	1	NA	0.0359898	0	5.2679	0	1	NA	0.0359898	0	5.2679	0	1	NA	0.0359898	-0.228401	5.2679	-0.0433572	0.965417	NA	0.0359898	0.238044	5.2679	0.0451877	0.963958	NA	0.0359898	0	5.26765	0	1	NA	0.0359898	0	5.2679	0	1	NA	0.0359898	0.919013	5.2679	0.174455	0.861508	NA	Prlh	protein_coding	prolactin releasing hormone [Source:MGI Symbol;Acc:MGI:3644668]
ENSMUSG00000090762	Vmn2r56	0	0	0	0	0	0	0	0	0	0	0	0	0	0	0	0	0	1	Vmn2r56	0	0	0	0	0	0	0	0	0	0	0	0	0	0	0	0	0	0.647816	Vmn2r56	0.0359898	0	5.26765	0	1	NA	0.0359898	0	5.26765	0	1	NA	0.0359898	0	5.2679	0	1	NA	0.0359898	0	5.2679	0	1	NA	0.0359898	-0.228401	5.2679	-0.0433572	0.965417	NA	0.0359898	0.238044	5.2679	0.0451877	0.963958	NA	0.0359898	0	5.26765	0	1	NA	0.0359898	0	5.2679	0	1	NA	0.0359898	0.919013	5.2679	0.174455	0.861508	NA	Vmn2r56	protein_coding	vomeronasal 2, receptor 56 [Source:MGI Symbol;Acc:MGI:3695438]
ENSMUSG00000090872	Gm3239	0	0	0	0	0	0	0	0	0	0	0	0	0	0	1	0	1	0	Gm3239	0	0	0	0	0	0	0	0	0	0	0	0	0	0	1.43263	0	0.853454	0	Gm3239	0.127005	0	5.26765	0	1	NA	0.127005	0	5.26765	0	1	NA	0.127005	0	5.2679	0	1	NA	0.127005	0.597636	5.25861	0.113649	0.909516	NA	0.127005	-0.228401	5.2679	-0.0433572	0.965417	NA	0.127005	-0.826037	5.25861	-0.157083	0.875179	NA	0.127005	0	5.26765	0	1	NA	0.127005	1.60376	5.25861	0.304979	0.760382	NA	0.127005	0.919013	5.2679	0.174455	0.861508	NA	Gm3239	protein_coding	predicted gene 3239 [Source:MGI Symbol;Acc:MGI:3781417]
ENSMUSG00000091102	5830462I19Rik	0	0	0	0	0	0	0	0	0	0	0	0	1	0	0	0	0	0	5830462I19Rik	0	0	0	0	0	0	0	0	0	0	0	0	0.696324	0	0	0	0	0	5830462I19Rik	0.0386847	0	5.26765	0	1	NA	0.0386847	0	5.26765	0	1	NA	0.0386847	0	5.2679	0	1	NA	0.0386847	0.445563	5.26256	0.0846667	0.932526	NA	0.0386847	0	5.2679	0	1	NA	0.0386847	-1.63575	5.26256	-0.310827	0.755932	NA	0.0386847	0	5.26765	0	1	NA	0.0386847	1.45169	5.26256	0.275853	0.782661	NA	0.0386847	0	5.2679	0	1	NA	5830462I19Rik	protein_coding	RIKEN cDNA 5830462I19 gene [Source:MGI Symbol;Acc:MGI:3642105]
ENSMUSG00000091114	Gm3138	0	0	0	0	0	0	0	0	0	0	0	0	0	0	0	1	0	0	Gm3138	0	0	0	0	0	0	0	0	0	0	0	0	0	0	0	0.601224	0	0	Gm3138	0.0334013	0	5.26765	0	1	NA	0.0334013	0	5.26765	0	1	NA	0.0334013	0	5.2679	0	1	NA	0.0334013	0	5.2679	0	1	NA	0.0334013	-0.228401	5.2679	-0.0433572	0.965417	NA	0.0334013	0.238044	5.2679	0.0451877	0.963958	NA	0.0334013	0	5.26765	0	1	NA	0.0334013	0	5.2679	0	1	NA	0.0334013	0.919013	5.2679	0.174455	0.861508	NA	Gm3138	protein_coding	predicted gene 3138 [Source:MGI Symbol;Acc:MGI:3781317]
ENSMUSG00000091198	Gm5218	0	0	0	0	0	0	0	0	0	0	0	0	0	1	0	0	0	2	Gm5218	0	0	0	0	0	0	0	0	0	0	0	0	0	1.50083	0	0	0	1.29563	Gm5218	0.155359	0	5.26765	0	1	NA	0.155359	0	5.26765	0	1	NA	0.155359	0	5.2679	0	1	NA	0.155359	0.597636	5.25861	0.113649	0.909516	NA	0.155359	0.579607	5.24214	0.110567	0.91196	NA	0.155359	-0.0180292	5.2328	-0.00344542	0.997251	NA	0.155359	0	5.26765	0	1	NA	0.155359	1.60376	5.25861	0.304979	0.760382	NA	0.155359	1.72702	5.24214	0.32945	0.741816	NA	Gm5218	protein_coding	predicted gene 5218 [Source:MGI Symbol;Acc:MGI:3646583]
ENSMUSG00000091255	Speer4e	0	0	0	0	0	0	0	0	0	0	0	0	0	0	0	1	0	0	Speer4e	0	0	0	0	0	0	0	0	0	0	0	0	0	0	0	0.601224	0	0	Speer4e	0.0334013	0	5.26765	0	1	NA	0.0334013	0	5.26765	0	1	NA	0.0334013	0	5.2679	0	1	NA	0.0334013	0	5.2679	0	1	NA	0.0334013	-0.228401	5.2679	-0.0433572	0.965417	NA	0.0334013	0.238044	5.2679	0.0451877	0.963958	NA	0.0334013	0	5.26765	0	1	NA	0.0334013	0	5.2679	0	1	NA	0.0334013	0.919013	5.2679	0.174455	0.861508	NA	Speer4e	protein_coding	spermatogenesis associated glutamate (E)-rich protein 4e [Source:MGI Symbol;Acc:MGI:2668871]
ENSMUSG00000091272	Gm17641	0	0	0	0	0	0	1	0	0	0	0	1	1	0	0	1	0	3	Gm17641	0	0	0	0	0	0	0.775703	0	0	0	0	1.21077	0.696324	0	0	0.601224	0	1.94345	Gm17641	0.290415	0	5.07565	0	1	NA	0.290415	-0.0191363	5.07565	-0.00377021	0.996992	NA	0.290415	0.820498	5.07588	0.161646	0.871584	NA	0.290415	-0.515938	5.07032	-0.101757	0.91895	NA	0.290415	0.589042	4.99471	0.117933	0.906121	NA	0.290415	1.10498	4.98906	0.22148	0.824718	NA	0.290415	1.12828	5.07565	0.222293	0.824086	NA	0.290415	1.45198	5.07032	0.286368	0.774597	NA	0.290415	1.73646	4.99471	0.347659	0.728096	NA	Gm17641	protein_coding	predicted gene, 17641 [Source:MGI Symbol;Acc:MGI:4937275]
ENSMUSG00000091308	Olfr1380	0	0	0	0	0	0	0	0	0	0	0	0	0	0	0	1	0	0	Olfr1380	0	0	0	0	0	0	0	0	0	0	0	0	0	0	0	0.601224	0	0	Olfr1380	0.0334013	0	5.26765	0	1	NA	0.0334013	0	5.26765	0	1	NA	0.0334013	0	5.2679	0	1	NA	0.0334013	0	5.2679	0	1	NA	0.0334013	-0.228401	5.2679	-0.0433572	0.965417	NA	0.0334013	0.238044	5.2679	0.0451877	0.963958	NA	0.0334013	0	5.26765	0	1	NA	0.0334013	0	5.2679	0	1	NA	0.0334013	0.919013	5.2679	0.174455	0.861508	NA	Olfr1380	protein_coding	olfactory receptor 1380 [Source:MGI Symbol;Acc:MGI:3031214]
ENSMUSG00000091311	Spata31d1b	0	0	0	0	0	0	0	0	0	0	0	0	2	0	0	1	0	0	Spata31d1b	0	0	0	0	0	0	0	0	0	0	0	0	1.39265	0	0	0.601224	0	0	Spata31d1b	0.110771	0	5.26765	0	1	NA	0.110771	0	5.26765	0	1	NA	0.110771	0	5.2679	0	1	NA	0.110771	0.972856	5.2503	0.185295	0.852997	NA	0.110771	-0.228401	5.2679	-0.0433572	0.965417	NA	0.110771	-1.20126	5.2503	-0.228798	0.819026	NA	0.110771	0	5.26765	0	1	NA	0.110771	1.97898	5.2503	0.376928	0.706227	NA	0.110771	0.919013	5.2679	0.174455	0.861508	NA	Spata31d1b	protein_coding	spermatogenesis associated 31 subfamily D, member 1B [Source:MGI Symbol;Acc:MGI:3646080]
ENSMUSG00000091393	5330438I03Rik	0	0	0	0	0	0	0	0	1	0	0	0	0	0	0	0	0	0	5330438I03Rik	0	0	0	0	0	0	0	0	0.811578	0	0	0	0	0	0	0	0	0	5330438I03Rik	0.0450877	0	5.26765	0	1	NA	0.0450877	-0.0190767	5.26765	-0.00362149	0.99711	NA	0.0450877	0.820497	5.2679	0.155754	0.876227	NA	0.0450877	0	5.2679	0	1	NA	0.0450877	0	5.2679	0	1	NA	0.0450877	0	5.2679	0	1	NA	0.0450877	0	5.26765	0	1	NA	0.0450877	0	5.2679	0	1	NA	0.0450877	-1.00455	5.2679	-0.190693	0.848766	NA	5330438I03Rik	protein_coding	RIKEN cDNA 5330438I03 gene [Source:MGI Symbol;Acc:MGI:2685831]
ENSMUSG00000091563	Gm8108	0	0	0	0	0	0	1	0	0	0	0	0	0	0	0	1	0	0	Gm8108	0	0	0	0	0	0	0.775703	0	0	0	0	0	0	0	0	0.601224	0	0	Gm8108	0.0764959	0	5.26765	0	1	NA	0.0764959	-0.0190901	5.26765	-0.00362402	0.997108	NA	0.0764959	0.820497	5.2679	0.155754	0.876227	NA	0.0764959	0	5.2679	0	1	NA	0.0764959	-0.228401	5.2679	-0.0433572	0.965417	NA	0.0764959	0.238044	5.2679	0.0451877	0.963958	NA	0.0764959	0	5.26765	0	1	NA	0.0764959	0	5.2679	0	1	NA	0.0764959	-0.04277	5.2679	-0.00811897	0.993522	NA	Gm8108	protein_coding	predicted gene 8108 [Source:MGI Symbol;Acc:MGI:3779783]
ENSMUSG00000091685	Gm17359	0	0	0	0	0	0	0	0	0	0	0	0	0	0	0	0	0	1	Gm17359	0	0	0	0	0	0	0	0	0	0	0	0	0	0	0	0	0	0.647816	Gm17359	0.0359898	0	5.26765	0	1	NA	0.0359898	0	5.26765	0	1	NA	0.0359898	0	5.2679	0	1	NA	0.0359898	0	5.2679	0	1	NA	0.0359898	-0.228401	5.2679	-0.0433572	0.965417	NA	0.0359898	0.238044	5.2679	0.0451877	0.963958	NA	0.0359898	0	5.26765	0	1	NA	0.0359898	0	5.2679	0	1	NA	0.0359898	0.919013	5.2679	0.174455	0.861508	NA	Gm17359	protein_coding	predicted gene, 17359 [Source:MGI Symbol;Acc:MGI:4936993]
ENSMUSG00000091756	Gm3095	0	0	0	0	0	0	0	0	0	0	0	0	0	0	0	1	0	0	Gm3095	0	0	0	0	0	0	0	0	0	0	0	0	0	0	0	0.601224	0	0	Gm3095	0.0334013	0	5.26765	0	1	NA	0.0334013	0	5.26765	0	1	NA	0.0334013	0	5.2679	0	1	NA	0.0334013	0	5.2679	0	1	NA	0.0334013	-0.228401	5.2679	-0.0433572	0.965417	NA	0.0334013	0.238044	5.2679	0.0451877	0.963958	NA	0.0334013	0	5.26765	0	1	NA	0.0334013	0	5.2679	0	1	NA	0.0334013	0.919013	5.2679	0.174455	0.861508	NA	Gm3095	protein_coding	predicted gene 3095 [Source:MGI Symbol;Acc:MGI:3781271]
ENSMUSG00000091768	Gm17617	0	0	0	0	0	0	0	0	0	0	0	0	0	4	0	0	0	0	Gm17617	0	0	0	0	0	0	0	0	0	0	0	0	0	6.00334	0	0	0	0	Gm17617	0.333519	0	5.26765	0	1	NA	0.333519	0	5.26765	0	1	NA	0.333519	0	5.2679	0	1	NA	0.333519	2.77147	5.17541	0.535507	0.5923	NA	0.333519	0	5.2679	0	1	NA	0.333519	-3.96165	5.17541	-0.765476	0.443988	NA	0.333519	0	5.26765	0	1	NA	0.333519	3.77759	5.17541	0.729912	0.465444	NA	0.333519	0	5.2679	0	1	NA	Gm17617	protein_coding	predicted gene, 17617 [Source:MGI Symbol;Acc:MGI:4937251]
ENSMUSG00000091794	Vmn2r18	0	0	0	0	0	0	0	0	1	0	0	0	0	0	0	0	0	0	Vmn2r18	0	0	0	0	0	0	0	0	0.811578	0	0	0	0	0	0	0	0	0	Vmn2r18	0.0450877	0	5.26765	0	1	NA	0.0450877	-0.0190767	5.26765	-0.00362149	0.99711	NA	0.0450877	0.820497	5.2679	0.155754	0.876227	NA	0.0450877	0	5.2679	0	1	NA	0.0450877	0	5.2679	0	1	NA	0.0450877	0	5.2679	0	1	NA	0.0450877	0	5.26765	0	1	NA	0.0450877	0	5.2679	0	1	NA	0.0450877	-1.00455	5.2679	-0.190693	0.848766	NA	Vmn2r18	protein_coding	vomeronasal 2, receptor 18 [Source:MGI Symbol;Acc:MGI:3645314]
ENSMUSG00000091890	A830073O21Rik	0	0	0	0	0	0	0	0	0	0	0	1	0	0	0	0	0	0	A830073O21Rik	0	0	0	0	0	0	0	0	0	0	0	1.21077	0	0	0	0	0	0	A830073O21Rik	0.0672649	0	5.26765	0	1	NA	0.0672649	0	5.26765	0	1	NA	0.0672649	0	5.2679	0	1	NA	0.0672649	-1.42823	5.2679	-0.271119	0.786299	NA	0.0672649	-2.15197	5.2679	-0.408506	0.682903	NA	0.0672649	0	5.2679	0	1	NA	0.0672649	1.12834	5.26765	0.214201	0.83039	NA	0.0672649	0	5.2679	0	1	NA	0.0672649	0	5.2679	0	1	NA	A830073O21Rik	protein_coding	RIKEN cDNA A830073O21 gene [Source:MGI Symbol;Acc:MGI:2443692]
ENSMUSG00000092004	Gm17482	0	0	0	0	0	0	0	0	1	0	3	0	0	0	0	0	0	0	Gm17482	0	0	0	0	0	0	0	0	0.811578	0	5.09731	0	0	0	0	0	0	0	Gm17482	0.328272	0	5.26765	0	1	NA	0.328272	-0.019112	5.26765	-0.00362818	0.997105	NA	0.328272	0.820497	5.2679	0.155754	0.876227	NA	0.328272	-3.00922	5.19821	-0.578895	0.56266	NA	0.328272	-3.73296	5.19821	-0.718123	0.472681	NA	0.328272	0	5.2679	0	1	NA	0.328272	2.70929	5.19796	0.521222	0.602212	NA	0.328272	0	5.2679	0	1	NA	0.328272	-1.00455	5.2679	-0.190693	0.848766	NA	Gm17482	protein_coding	predicted gene, 17482 [Source:MGI Symbol;Acc:MGI:4937116]
ENSMUSG00000092225	Gm2381	0	0	0	0	0	0	0	0	0	0	0	0	0	0	0	1	0	0	Gm2381	0	0	0	0	0	0	0	0	0	0	0	0	0	0	0	0.601224	0	0	Gm2381	0.0334013	0	5.26765	0	1	NA	0.0334013	0	5.26765	0	1	NA	0.0334013	0	5.2679	0	1	NA	0.0334013	0	5.2679	0	1	NA	0.0334013	-0.228401	5.2679	-0.0433572	0.965417	NA	0.0334013	0.238044	5.2679	0.0451877	0.963958	NA	0.0334013	0	5.26765	0	1	NA	0.0334013	0	5.2679	0	1	NA	0.0334013	0.919013	5.2679	0.174455	0.861508	NA	Gm2381	protein_coding	predicted gene 2381 [Source:MGI Symbol;Acc:MGI:3780549]
ENSMUSG00000092443	Gm20726	0	0	0	0	0	0	0	0	0	0	0	0	0	0	0	0	0	1	Gm20726	0	0	0	0	0	0	0	0	0	0	0	0	0	0	0	0	0	0.647816	Gm20726	0.0359898	0	5.26765	0	1	NA	0.0359898	0	5.26765	0	1	NA	0.0359898	0	5.2679	0	1	NA	0.0359898	0	5.2679	0	1	NA	0.0359898	-0.228401	5.2679	-0.0433572	0.965417	NA	0.0359898	0.238044	5.2679	0.0451877	0.963958	NA	0.0359898	0	5.26765	0	1	NA	0.0359898	0	5.2679	0	1	NA	0.0359898	0.919013	5.2679	0.174455	0.861508	NA	Gm20726	protein_coding	predicted gene, 20726 [Source:MGI Symbol;Acc:MGI:5313035]
ENSMUSG00000093806	Asmt	0	0	0	0	0	0	0	0	0	0	0	1	0	0	0	0	0	0	Asmt	0	0	0	0	0	0	0	0	0	0	0	1.21077	0	0	0	0	0	0	Asmt	0.0672649	0	5.26765	0	1	NA	0.0672649	0	5.26765	0	1	NA	0.0672649	0	5.2679	0	1	NA	0.0672649	-1.42823	5.2679	-0.271119	0.786299	NA	0.0672649	-2.15197	5.2679	-0.408506	0.682903	NA	0.0672649	0	5.2679	0	1	NA	0.0672649	1.12834	5.26765	0.214201	0.83039	NA	0.0672649	0	5.2679	0	1	NA	0.0672649	0	5.2679	0	1	NA	Asmt	protein_coding	acetylserotonin O-methyltransferase [Source:MGI Symbol;Acc:MGI:96090]
ENSMUSG00000093931	Amy2a3	0	0	0	0	0	0	0	0	0	0	0	0	0	0	0	0	1	0	Amy2a3	0	0	0	0	0	0	0	0	0	0	0	0	0	0	0	0	0.853454	0	Amy2a3	0.0474141	0	5.26765	0	1	NA	0.0474141	0	5.26765	0	1	NA	0.0474141	0	5.2679	0	1	NA	0.0474141	0	5.2679	0	1	NA	0.0474141	-0.228401	5.2679	-0.0433572	0.965417	NA	0.0474141	0.238044	5.2679	0.0451877	0.963958	NA	0.0474141	0	5.26765	0	1	NA	0.0474141	0	5.2679	0	1	NA	0.0474141	0.919013	5.2679	0.174455	0.861508	NA	Amy2a3	protein_coding	amylase 2a3 [Source:MGI Symbol;Acc:MGI:3714985]
ENSMUSG00000093954	Gm21464	0	0	0	0	0	0	0	0	0	0	0	0	0	0	0	1	0	0	Gm21464	0	0	0	0	0	0	0	0	0	0	0	0	0	0	0	0.601224	0	0	Gm21464	0.0334013	0	5.26765	0	1	NA	0.0334013	0	5.26765	0	1	NA	0.0334013	0	5.2679	0	1	NA	0.0334013	0	5.2679	0	1	NA	0.0334013	-0.228401	5.2679	-0.0433572	0.965417	NA	0.0334013	0.238044	5.2679	0.0451877	0.963958	NA	0.0334013	0	5.26765	0	1	NA	0.0334013	0	5.2679	0	1	NA	0.0334013	0.919013	5.2679	0.174455	0.861508	NA	Gm21464	protein_coding	predicted gene, 21464 [Source:MGI Symbol;Acc:MGI:5434819]
ENSMUSG00000094018	S100a2	0	0	0	0	0	0	0	0	0	0	0	0	0	0	0	1	0	0	S100a2	0	0	0	0	0	0	0	0	0	0	0	0	0	0	0	0.601224	0	0	S100a2	0.0334013	0	5.26765	0	1	NA	0.0334013	0	5.26765	0	1	NA	0.0334013	0	5.2679	0	1	NA	0.0334013	0	5.2679	0	1	NA	0.0334013	-0.228401	5.2679	-0.0433572	0.965417	NA	0.0334013	0.238044	5.2679	0.0451877	0.963958	NA	0.0334013	0	5.26765	0	1	NA	0.0334013	0	5.2679	0	1	NA	0.0334013	0.919013	5.2679	0.174455	0.861508	NA	S100a2	protein_coding	S100 calcium binding protein A2 [Source:MGI Symbol;Acc:MGI:3510999]
ENSMUSG00000094021	Gm3685	0	0	0	0	0	0	0	0	0	0	0	0	1	0	0	0	0	0	Gm3685	0	0	0	0	0	0	0	0	0	0	0	0	0.696324	0	0	0	0	0	Gm3685	0.0386847	0	5.26765	0	1	NA	0.0386847	0	5.26765	0	1	NA	0.0386847	0	5.2679	0	1	NA	0.0386847	0.445563	5.26256	0.0846667	0.932526	NA	0.0386847	0	5.2679	0	1	NA	0.0386847	-1.63575	5.26256	-0.310827	0.755932	NA	0.0386847	0	5.26765	0	1	NA	0.0386847	1.45169	5.26256	0.275853	0.782661	NA	0.0386847	0	5.2679	0	1	NA	Gm3685	protein_coding	predicted gene 3685 [Source:MGI Symbol;Acc:MGI:3781861]
ENSMUSG00000094035	Ldlrad2	0	0	0	0	0	0	0	0	0	0	0	0	2	0	0	0	0	0	Ldlrad2	0	0	0	0	0	0	0	0	0	0	0	0	1.39265	0	0	0	0	0	Ldlrad2	0.0773693	0	5.26765	0	1	NA	0.0773693	0	5.26765	0	1	NA	0.0773693	0	5.2679	0	1	NA	0.0773693	0.972857	5.2503	0.185295	0.852997	NA	0.0773693	0	5.2679	0	1	NA	0.0773693	-2.16304	5.2503	-0.411984	0.680351	NA	0.0773693	0	5.26765	0	1	NA	0.0773693	1.97899	5.2503	0.376928	0.706227	NA	0.0773693	0	5.2679	0	1	NA	Ldlrad2	protein_coding	low density lipoprotein receptor A domain containing 2 [Source:MGI Symbol;Acc:MGI:3588210]
ENSMUSG00000094076	Gm4767	0	0	0	0	0	0	1	0	1	0	0	0	0	0	0	0	0	0	Gm4767	0	0	0	0	0	0	0.775703	0	0.811578	0	0	0	0	0	0	0	0	0	Gm4767	0.0881823	0	5.26765	0	1	NA	0.0881823	1.01989	5.2261	0.195152	0.845274	NA	0.0881823	1.85947	5.22635	0.355788	0.721999	NA	0.0881823	0	5.2679	0	1	NA	0.0881823	0	5.2679	0	1	NA	0.0881823	0	5.2679	0	1	NA	0.0881823	0	5.26765	0	1	NA	0.0881823	0	5.2679	0	1	NA	0.0881823	-2.04353	5.22635	-0.391005	0.695794	NA	Gm4767	protein_coding	predicted gene 4767 [Source:MGI Symbol;Acc:MGI:3644409]
ENSMUSG00000094132	Gm3264	0	0	0	0	0	0	1	0	0	0	0	0	0	4	0	0	0	2	Gm3264	0	0	0	0	0	0	0.775703	0	0	0	0	0	0	6.00334	0	0	0	1.29563	Gm3264	0.448593	0	5.26765	0	1	NA	0.448593	-0.0191462	5.26765	-0.00363468	0.9971	NA	0.448593	0.820497	5.2679	0.155754	0.876227	NA	0.448593	2.77147	5.17541	0.535507	0.5923	NA	0.448593	0.579607	5.24214	0.110567	0.91196	NA	0.448593	-2.19186	5.14919	-0.425671	0.670347	NA	0.448593	0	5.26765	0	1	NA	0.448593	3.77759	5.17541	0.729912	0.465444	NA	0.448593	0.765238	5.24214	0.145978	0.883939	NA	Gm3264	protein_coding	predicted gene 3264 [Source:MGI Symbol;Acc:MGI:3781442]
ENSMUSG00000094141	Gm10858	0	0	0	0	0	0	1	0	0	0	0	0	0	0	0	0	0	0	Gm10858	0	0	0	0	0	0	0.775703	0	0	0	0	0	0	0	0	0	0	0	Gm10858	0.0430946	0	5.26765	0	1	NA	0.0430946	-0.0190767	5.26765	-0.00362149	0.99711	NA	0.0430946	0.820497	5.2679	0.155754	0.876227	NA	0.0430946	0	5.2679	0	1	NA	0.0430946	0	5.2679	0	1	NA	0.0430946	0	5.2679	0	1	NA	0.0430946	0	5.26765	0	1	NA	0.0430946	0	5.2679	0	1	NA	0.0430946	-1.00455	5.2679	-0.190693	0.848766	NA	Gm10858	protein_coding	predicted gene 10858 [Source:MGI Symbol;Acc:MGI:3641732]
ENSMUSG00000094186	Gm1553	0	0	0	0	0	0	1	0	0	0	0	0	0	0	0	0	0	0	Gm1553	0	0	0	0	0	0	0.775703	0	0	0	0	0	0	0	0	0	0	0	Gm1553	0.0430946	0	5.26765	0	1	NA	0.0430946	-0.0190767	5.26765	-0.00362149	0.99711	NA	0.0430946	0.820497	5.2679	0.155754	0.876227	NA	0.0430946	0	5.2679	0	1	NA	0.0430946	0	5.2679	0	1	NA	0.0430946	0	5.2679	0	1	NA	0.0430946	0	5.26765	0	1	NA	0.0430946	0	5.2679	0	1	NA	0.0430946	-1.00455	5.2679	-0.190693	0.848766	NA	Gm1553	protein_coding	predicted gene 1553 [Source:MGI Symbol;Acc:MGI:2686399]
ENSMUSG00000094249	Gm20091	0	0	0	0	0	0	0	0	1	0	1	0	0	0	1	0	0	0	Gm20091	0	0	0	0	0	0	0	0	0.811578	0	1.6991	0	0	0	1.43263	0	0	0	Gm20091	0.219073	0	5.26765	0	1	NA	0.219073	-0.0191048	5.26765	-0.00362682	0.997106	NA	0.219073	0.820497	5.2679	0.155754	0.876227	NA	0.219073	-0.364147	5.25861	-0.0692479	0.944792	NA	0.219073	-2.15197	5.2679	-0.408506	0.682903	NA	0.219073	-1.78782	5.25861	-0.33998	0.733872	NA	0.219073	1.12831	5.26765	0.214196	0.830394	NA	0.219073	1.60376	5.25861	0.304979	0.760382	NA	0.219073	-1.00455	5.2679	-0.190693	0.848766	NA	Gm20091	protein_coding	predicted gene, 20091 [Source:MGI Symbol;Acc:MGI:5012276]
ENSMUSG00000094618	Gm13271	0	0	0	0	0	0	0	0	0	0	0	0	0	0	0	1	0	0	Gm13271	0	0	0	0	0	0	0	0	0	0	0	0	0	0	0	0.601224	0	0	Gm13271	0.0334013	0	5.26765	0	1	NA	0.0334013	0	5.26765	0	1	NA	0.0334013	0	5.2679	0	1	NA	0.0334013	0	5.2679	0	1	NA	0.0334013	-0.228401	5.2679	-0.0433572	0.965417	NA	0.0334013	0.238044	5.2679	0.0451877	0.963958	NA	0.0334013	0	5.26765	0	1	NA	0.0334013	0	5.2679	0	1	NA	0.0334013	0.919013	5.2679	0.174455	0.861508	NA	Gm13271	protein_coding	predicted gene 13271 [Source:MGI Symbol;Acc:MGI:3701966]
ENSMUSG00000094696	Gm6632	0	0	0	0	0	0	0	0	0	0	0	0	0	6	0	0	0	0	Gm6632	0	0	0	0	0	0	0	0	0	0	0	0	0	9.00501	0	0	0	0	Gm6632	0.500278	0	5.26765	0	1	NA	0.500278	0	5.26765	0	1	NA	0.500278	0	5.2679	0	1	NA	0.500278	3.3602	5.16177	0.650978	0.515061	NA	0.500278	0	5.2679	0	1	NA	0.500278	-4.55038	5.16177	-0.881555	0.378018	NA	0.500278	0	5.26765	0	1	NA	0.500278	4.36633	5.16177	0.845897	0.39761	NA	0.500278	0	5.2679	0	1	NA	Gm6632	protein_coding	predicted pseudogene 6632 [Source:MGI Symbol;Acc:MGI:3644251]
ENSMUSG00000094701	Olfr916	0	0	0	0	0	0	0	0	0	0	0	0	0	0	0	1	0	0	Olfr916	0	0	0	0	0	0	0	0	0	0	0	0	0	0	0	0.601224	0	0	Olfr916	0.0334013	0	5.26765	0	1	NA	0.0334013	0	5.26765	0	1	NA	0.0334013	0	5.2679	0	1	NA	0.0334013	0	5.2679	0	1	NA	0.0334013	-0.228401	5.2679	-0.0433572	0.965417	NA	0.0334013	0.238044	5.2679	0.0451877	0.963958	NA	0.0334013	0	5.26765	0	1	NA	0.0334013	0	5.2679	0	1	NA	0.0334013	0.919013	5.2679	0.174455	0.861508	NA	Olfr916	protein_coding	olfactory receptor 916 [Source:MGI Symbol;Acc:MGI:3030750]
ENSMUSG00000094790	Gm6625	0	0	0	0	0	0	0	0	1	0	0	0	0	0	0	0	0	0	Gm6625	0	0	0	0	0	0	0	0	0.811578	0	0	0	0	0	0	0	0	0	Gm6625	0.0450877	0	5.26765	0	1	NA	0.0450877	-0.0190767	5.26765	-0.00362149	0.99711	NA	0.0450877	0.820497	5.2679	0.155754	0.876227	NA	0.0450877	0	5.2679	0	1	NA	0.0450877	0	5.2679	0	1	NA	0.0450877	0	5.2679	0	1	NA	0.0450877	0	5.26765	0	1	NA	0.0450877	0	5.2679	0	1	NA	0.0450877	-1.00455	5.2679	-0.190693	0.848766	NA	Gm6625	protein_coding	predicted gene 6625 [Source:MGI Symbol;Acc:MGI:3647663]
ENSMUSG00000094918	Gm8765	0	0	0	0	0	0	0	0	1	0	0	0	0	0	0	0	0	0	Gm8765	0	0	0	0	0	0	0	0	0.811578	0	0	0	0	0	0	0	0	0	Gm8765	0.0450877	0	5.26765	0	1	NA	0.0450877	-0.0190767	5.26765	-0.00362149	0.99711	NA	0.0450877	0.820497	5.2679	0.155754	0.876227	NA	0.0450877	0	5.2679	0	1	NA	0.0450877	0	5.2679	0	1	NA	0.0450877	0	5.2679	0	1	NA	0.0450877	0	5.26765	0	1	NA	0.0450877	0	5.2679	0	1	NA	0.0450877	-1.00455	5.2679	-0.190693	0.848766	NA	Gm8765	protein_coding	predicted gene 8765 [Source:MGI Symbol;Acc:MGI:3704126]
ENSMUSG00000094985	Topaz1	0	0	0	0	0	0	0	0	0	0	0	0	0	0	0	0	0	1	Topaz1	0	0	0	0	0	0	0	0	0	0	0	0	0	0	0	0	0	0.647816	Topaz1	0.0359898	0	5.26765	0	1	NA	0.0359898	0	5.26765	0	1	NA	0.0359898	0	5.2679	0	1	NA	0.0359898	0	5.2679	0	1	NA	0.0359898	-0.228401	5.2679	-0.0433572	0.965417	NA	0.0359898	0.238044	5.2679	0.0451877	0.963958	NA	0.0359898	0	5.26765	0	1	NA	0.0359898	0	5.2679	0	1	NA	0.0359898	0.919013	5.2679	0.174455	0.861508	NA	Topaz1	protein_coding	testis and ovary specific PAZ domain containing 1 [Source:MGI Symbol;Acc:MGI:3779933]
ENSMUSG00000095304	Plac9a	0	0	0	0	0	0	0	0	0	0	0	0	0	1	0	0	0	0	Plac9a	0	0	0	0	0	0	0	0	0	0	0	0	0	1.50083	0	0	0	0	Plac9a	0.0833797	0	5.26765	0	1	NA	0.0833797	0	5.26765	0	1	NA	0.0833797	0	5.2679	0	1	NA	0.0833797	0.597637	5.25861	0.113649	0.909516	NA	0.0833797	0	5.2679	0	1	NA	0.0833797	-1.78782	5.25861	-0.33998	0.733872	NA	0.0833797	0	5.26765	0	1	NA	0.0833797	1.60376	5.25861	0.304979	0.760382	NA	0.0833797	0	5.2679	0	1	NA	Plac9a	protein_coding	placenta specific 9a [Source:MGI Symbol;Acc:MGI:2663998]
ENSMUSG00000095366	Gm21860	0	0	0	0	0	0	0	0	0	0	0	0	0	0	0	1	0	0	Gm21860	0	0	0	0	0	0	0	0	0	0	0	0	0	0	0	0.601224	0	0	Gm21860	0.0334013	0	5.26765	0	1	NA	0.0334013	0	5.26765	0	1	NA	0.0334013	0	5.2679	0	1	NA	0.0334013	0	5.2679	0	1	NA	0.0334013	-0.228401	5.2679	-0.0433572	0.965417	NA	0.0334013	0.238044	5.2679	0.0451877	0.963958	NA	0.0334013	0	5.26765	0	1	NA	0.0334013	0	5.2679	0	1	NA	0.0334013	0.919013	5.2679	0.174455	0.861508	NA	Gm21860	protein_coding	predicted gene, 21860 [Source:MGI Symbol;Acc:MGI:5434024]
ENSMUSG00000095498	Ifna1	0	0	0	0	0	0	1	0	0	0	0	0	0	0	0	0	0	0	Ifna1	0	0	0	0	0	0	0.775703	0	0	0	0	0	0	0	0	0	0	0	Ifna1	0.0430946	0	5.26765	0	1	NA	0.0430946	-0.0190767	5.26765	-0.00362149	0.99711	NA	0.0430946	0.820497	5.2679	0.155754	0.876227	NA	0.0430946	0	5.2679	0	1	NA	0.0430946	0	5.2679	0	1	NA	0.0430946	0	5.2679	0	1	NA	0.0430946	0	5.26765	0	1	NA	0.0430946	0	5.2679	0	1	NA	0.0430946	-1.00455	5.2679	-0.190693	0.848766	NA	Ifna1	protein_coding	interferon alpha 1 [Source:MGI Symbol;Acc:MGI:107668]
ENSMUSG00000095620	2010005H15Rik	0	0	0	0	0	0	0	0	1	0	0	0	0	0	0	0	0	0	2010005H15Rik	0	0	0	0	0	0	0	0	0.811578	0	0	0	0	0	0	0	0	0	2010005H15Rik	0.0450877	0	5.26765	0	1	NA	0.0450877	-0.0190767	5.26765	-0.00362149	0.99711	NA	0.0450877	0.820497	5.2679	0.155754	0.876227	NA	0.0450877	0	5.2679	0	1	NA	0.0450877	0	5.2679	0	1	NA	0.0450877	0	5.2679	0	1	NA	0.0450877	0	5.26765	0	1	NA	0.0450877	0	5.2679	0	1	NA	0.0450877	-1.00455	5.2679	-0.190693	0.848766	NA	2010005H15Rik	protein_coding	RIKEN cDNA 2010005H15 gene [Source:MGI Symbol;Acc:MGI:1924020]
ENSMUSG00000095640	Olfr1433	0	0	0	0	0	0	0	0	0	0	0	0	0	0	0	0	1	0	Olfr1433	0	0	0	0	0	0	0	0	0	0	0	0	0	0	0	0	0.853454	0	Olfr1433	0.0474141	0	5.26765	0	1	NA	0.0474141	0	5.26765	0	1	NA	0.0474141	0	5.2679	0	1	NA	0.0474141	0	5.2679	0	1	NA	0.0474141	-0.228401	5.2679	-0.0433572	0.965417	NA	0.0474141	0.238044	5.2679	0.0451877	0.963958	NA	0.0474141	0	5.26765	0	1	NA	0.0474141	0	5.2679	0	1	NA	0.0474141	0.919013	5.2679	0.174455	0.861508	NA	Olfr1433	protein_coding	olfactory receptor 1433 [Source:MGI Symbol;Acc:MGI:3031267]
ENSMUSG00000095799	Gm8332	0	0	0	0	0	0	0	0	0	0	0	0	1	0	0	0	1	0	Gm8332	0	0	0	0	0	0	0	0	0	0	0	0	0.696324	0	0	0	0.853454	0	Gm8332	0.0860988	0	5.26765	0	1	NA	0.0860988	0	5.26765	0	1	NA	0.0860988	0	5.2679	0	1	NA	0.0860988	0.445564	5.26256	0.0846668	0.932526	NA	0.0860988	-0.228401	5.2679	-0.0433572	0.965417	NA	0.0860988	-0.673965	5.26256	-0.128068	0.898095	NA	0.0860988	0	5.26765	0	1	NA	0.0860988	1.45169	5.26256	0.275853	0.782661	NA	0.0860988	0.919013	5.2679	0.174455	0.861508	NA	Gm8332	protein_coding	predicted pseudogene 8332 [Source:MGI Symbol;Acc:MGI:3644018]
ENSMUSG00000095982	Vmn1r3	0	0	0	0	0	0	0	0	0	0	0	0	0	0	0	1	0	0	Vmn1r3	0	0	0	0	0	0	0	0	0	0	0	0	0	0	0	0.601224	0	0	Vmn1r3	0.0334013	0	5.26765	0	1	NA	0.0334013	0	5.26765	0	1	NA	0.0334013	0	5.2679	0	1	NA	0.0334013	0	5.2679	0	1	NA	0.0334013	-0.228401	5.2679	-0.0433572	0.965417	NA	0.0334013	0.238044	5.2679	0.0451877	0.963958	NA	0.0334013	0	5.26765	0	1	NA	0.0334013	0	5.2679	0	1	NA	0.0334013	0.919013	5.2679	0.174455	0.861508	NA	Vmn1r3	protein_coding	vomeronasal 1 receptor 3 [Source:MGI Symbol;Acc:MGI:4438436]
ENSMUSG00000096003	Gm3500	0	0	0	0	0	0	0	0	0	0	0	0	0	0	0	1	0	0	Gm3500	0	0	0	0	0	0	0	0	0	0	0	0	0	0	0	0.601224	0	0	Gm3500	0.0334013	0	5.26765	0	1	NA	0.0334013	0	5.26765	0	1	NA	0.0334013	0	5.2679	0	1	NA	0.0334013	0	5.2679	0	1	NA	0.0334013	-0.228401	5.2679	-0.0433572	0.965417	NA	0.0334013	0.238044	5.2679	0.0451877	0.963958	NA	0.0334013	0	5.26765	0	1	NA	0.0334013	0	5.2679	0	1	NA	0.0334013	0.919013	5.2679	0.174455	0.861508	NA	Gm3500	protein_coding	predicted gene 3500 [Source:MGI Symbol;Acc:MGI:3781677]
ENSMUSG00000096156	Gm9242	0	0	0	0	0	0	0	0	0	0	0	0	1	0	0	0	0	2	Gm9242	0	0	0	0	0	0	0	0	0	0	0	0	0.696324	0	0	0	0	1.29563	Gm9242	0.110664	0	5.26765	0	1	NA	0.110664	0	5.26765	0	1	NA	0.110664	0	5.2679	0	1	NA	0.110664	0.445564	5.26256	0.0846668	0.932526	NA	0.110664	0.579607	5.24214	0.110567	0.91196	NA	0.110664	0.134043	5.23677	0.0255965	0.979579	NA	0.110664	0	5.26765	0	1	NA	0.110664	1.45169	5.26256	0.275853	0.782661	NA	0.110664	1.72702	5.24214	0.32945	0.741816	NA	Gm9242	protein_coding	predicted pseudogene 9242 [Source:MGI Symbol;Acc:MGI:3645172]
ENSMUSG00000096240	Gm21830	0	0	0	0	0	0	0	0	0	0	0	0	0	0	0	1	0	0	Gm21830	0	0	0	0	0	0	0	0	0	0	0	0	0	0	0	0.601224	0	0	Gm21830	0.0334013	0	5.26765	0	1	NA	0.0334013	0	5.26765	0	1	NA	0.0334013	0	5.2679	0	1	NA	0.0334013	0	5.2679	0	1	NA	0.0334013	-0.228401	5.2679	-0.0433572	0.965417	NA	0.0334013	0.238044	5.2679	0.0451877	0.963958	NA	0.0334013	0	5.26765	0	1	NA	0.0334013	0	5.2679	0	1	NA	0.0334013	0.919013	5.2679	0.174455	0.861508	NA	Gm21830	protein_coding	predicted gene, 21830 [Source:MGI Symbol;Acc:MGI:5433994]
ENSMUSG00000096257	Gm6537	0	0	0	0	0	0	0	0	0	0	0	0	0	0	0	1	0	0	Gm6537	0	0	0	0	0	0	0	0	0	0	0	0	0	0	0	0.601224	0	0	Gm6537	0.0334013	0	5.26765	0	1	NA	0.0334013	0	5.26765	0	1	NA	0.0334013	0	5.2679	0	1	NA	0.0334013	0	5.2679	0	1	NA	0.0334013	-0.228401	5.2679	-0.0433572	0.965417	NA	0.0334013	0.238044	5.2679	0.0451877	0.963958	NA	0.0334013	0	5.26765	0	1	NA	0.0334013	0	5.2679	0	1	NA	0.0334013	0.919013	5.2679	0.174455	0.861508	NA	Gm6537	protein_coding	predicted gene 6537 [Source:MGI Symbol;Acc:MGI:3645242]
ENSMUSG00000096333	Gm13871	0	0	0	0	0	0	1	0	1	0	0	0	0	0	0	0	0	0	Gm13871	0	0	0	0	0	0	0.775703	0	0.811578	0	0	0	0	0	0	0	0	0	Gm13871	0.0881823	0	5.26765	0	1	NA	0.0881823	1.01989	5.2261	0.195152	0.845274	NA	0.0881823	1.85947	5.22635	0.355788	0.721999	NA	0.0881823	0	5.2679	0	1	NA	0.0881823	0	5.2679	0	1	NA	0.0881823	0	5.2679	0	1	NA	0.0881823	0	5.26765	0	1	NA	0.0881823	0	5.2679	0	1	NA	0.0881823	-2.04353	5.22635	-0.391005	0.695794	NA	Gm13871	protein_coding	predicted gene 13871 [Source:MGI Symbol;Acc:MGI:3702126]
ENSMUSG00000096375	Gm7094	0	0	0	0	0	0	0	0	0	0	0	0	0	0	0	1	0	0	Gm7094	0	0	0	0	0	0	0	0	0	0	0	0	0	0	0	0.601224	0	0	Gm7094	0.0334013	0	5.26765	0	1	NA	0.0334013	0	5.26765	0	1	NA	0.0334013	0	5.2679	0	1	NA	0.0334013	0	5.2679	0	1	NA	0.0334013	-0.228401	5.2679	-0.0433572	0.965417	NA	0.0334013	0.238044	5.2679	0.0451877	0.963958	NA	0.0334013	0	5.26765	0	1	NA	0.0334013	0	5.2679	0	1	NA	0.0334013	0.919013	5.2679	0.174455	0.861508	NA	Gm7094	protein_coding	predicted pseudogene 7094 [Source:MGI Symbol;Acc:MGI:3648114]
ENSMUSG00000096463	Gm21750	0	0	0	0	0	0	0	0	0	0	0	0	0	0	0	1	1	1	Gm21750	0	0	0	0	0	0	0	0	0	0	0	0	0	0	0	0.601224	0.853454	0.647816	Gm21750	0.116805	0	5.26765	0	1	NA	0.116805	0	5.26765	0	1	NA	0.116805	0	5.2679	0	1	NA	0.116805	0	5.2679	0	1	NA	0.116805	1.26743	5.20164	0.243659	0.807495	NA	0.116805	1.73387	5.20164	0.333332	0.738884	NA	0.116805	0	5.26765	0	1	NA	0.116805	0	5.2679	0	1	NA	0.116805	2.41484	5.20164	0.464246	0.642471	NA	Gm21750	protein_coding	predicted gene, 21750 [Source:MGI Symbol;Acc:MGI:5433914]
ENSMUSG00000096540	Gm2863	0	0	0	0	0	0	0	0	0	0	0	0	0	0	0	0	0	1	Gm2863	0	0	0	0	0	0	0	0	0	0	0	0	0	0	0	0	0	0.647816	Gm2863	0.0359898	0	5.26765	0	1	NA	0.0359898	0	5.26765	0	1	NA	0.0359898	0	5.2679	0	1	NA	0.0359898	0	5.2679	0	1	NA	0.0359898	-0.228401	5.2679	-0.0433572	0.965417	NA	0.0359898	0.238044	5.2679	0.0451877	0.963958	NA	0.0359898	0	5.26765	0	1	NA	0.0359898	0	5.2679	0	1	NA	0.0359898	0.919013	5.2679	0.174455	0.861508	NA	Gm2863	protein_coding	predicted gene 2863 [Source:MGI Symbol;Acc:MGI:3781040]
ENSMUSG00000096630	Vmn2r26	0	0	0	0	0	0	0	0	0	0	0	0	0	0	0	0	0	2	Vmn2r26	0	0	0	0	0	0	0	0	0	0	0	0	0	0	0	0	0	1.29563	Vmn2r26	0.0719795	0	5.26765	0	1	NA	0.0719795	0	5.26765	0	1	NA	0.0719795	0	5.2679	0	1	NA	0.0719795	0	5.2679	0	1	NA	0.0719795	0.579607	5.24214	0.110567	0.91196	NA	0.0719795	1.04605	5.24214	0.199547	0.841835	NA	0.0719795	0	5.26765	0	1	NA	0.0719795	0	5.2679	0	1	NA	0.0719795	1.72702	5.24214	0.32945	0.741816	NA	Vmn2r26	protein_coding	vomeronasal 2, receptor 26 [Source:MGI Symbol;Acc:MGI:2678394]
ENSMUSG00000096700	Gm11236	0	0	0	0	0	0	0	0	0	0	1	0	0	0	0	0	0	0	Gm11236	0	0	0	0	0	0	0	0	0	0	1.6991	0	0	0	0	0	0	0	Gm11236	0.0943947	0	5.26765	0	1	NA	0.0943947	0	5.26765	0	1	NA	0.0943947	0	5.2679	0	1	NA	0.0943947	-1.42823	5.2679	-0.271119	0.786299	NA	0.0943947	-2.15197	5.2679	-0.408506	0.682903	NA	0.0943947	0	5.2679	0	1	NA	0.0943947	1.12834	5.26765	0.214201	0.83039	NA	0.0943947	0	5.2679	0	1	NA	0.0943947	0	5.2679	0	1	NA	Gm11236	protein_coding	predicted gene 11236 [Source:MGI Symbol;Acc:MGI:3702277]
ENSMUSG00000096788	Rhox2e	0	0	0	0	0	0	0	0	0	0	0	0	1	0	0	0	0	0	Rhox2e	0	0	0	0	0	0	0	0	0	0	0	0	0.696324	0	0	0	0	0	Rhox2e	0.0386847	0	5.26765	0	1	NA	0.0386847	0	5.26765	0	1	NA	0.0386847	0	5.2679	0	1	NA	0.0386847	0.445563	5.26256	0.0846667	0.932526	NA	0.0386847	0	5.2679	0	1	NA	0.0386847	-1.63575	5.26256	-0.310827	0.755932	NA	0.0386847	0	5.26765	0	1	NA	0.0386847	1.45169	5.26256	0.275853	0.782661	NA	0.0386847	0	5.2679	0	1	NA	Rhox2e	protein_coding	reproductive homeobox 2E [Source:MGI Symbol;Acc:MGI:3770272]
ENSMUSG00000096803	Gm6803	0	0	0	0	0	0	0	0	0	0	0	0	0	0	0	0	0	2	Gm6803	0	0	0	0	0	0	0	0	0	0	0	0	0	0	0	0	0	1.29563	Gm6803	0.0719795	0	5.26765	0	1	NA	0.0719795	0	5.26765	0	1	NA	0.0719795	0	5.2679	0	1	NA	0.0719795	0	5.2679	0	1	NA	0.0719795	0.579607	5.24214	0.110567	0.91196	NA	0.0719795	1.04605	5.24214	0.199547	0.841835	NA	0.0719795	0	5.26765	0	1	NA	0.0719795	0	5.2679	0	1	NA	0.0719795	1.72702	5.24214	0.32945	0.741816	NA	Gm6803	protein_coding	predicted gene 6803 [Source:MGI Symbol;Acc:MGI:3779631]
ENSMUSG00000096839	Gm3460	0	0	0	0	0	0	0	0	0	0	0	0	0	0	0	1	0	0	Gm3460	0	0	0	0	0	0	0	0	0	0	0	0	0	0	0	0.601224	0	0	Gm3460	0.0334013	0	5.26765	0	1	NA	0.0334013	0	5.26765	0	1	NA	0.0334013	0	5.2679	0	1	NA	0.0334013	0	5.2679	0	1	NA	0.0334013	-0.228401	5.2679	-0.0433572	0.965417	NA	0.0334013	0.238044	5.2679	0.0451877	0.963958	NA	0.0334013	0	5.26765	0	1	NA	0.0334013	0	5.2679	0	1	NA	0.0334013	0.919013	5.2679	0.174455	0.861508	NA	Gm3460	protein_coding	predicted gene 3460 [Source:MGI Symbol;Acc:MGI:3781636]
ENSMUSG00000096892	Gm10597	0	0	0	0	0	0	0	0	0	0	0	1	0	0	0	0	0	0	Gm10597	0	0	0	0	0	0	0	0	0	0	0	1.21077	0	0	0	0	0	0	Gm10597	0.0672649	0	5.26765	0	1	NA	0.0672649	0	5.26765	0	1	NA	0.0672649	0	5.2679	0	1	NA	0.0672649	-1.42823	5.2679	-0.271119	0.786299	NA	0.0672649	-2.15197	5.2679	-0.408506	0.682903	NA	0.0672649	0	5.2679	0	1	NA	0.0672649	1.12834	5.26765	0.214201	0.83039	NA	0.0672649	0	5.2679	0	1	NA	0.0672649	0	5.2679	0	1	NA	Gm10597	protein_coding	predicted gene 10597 [Source:MGI Symbol;Acc:MGI:3641628]
ENSMUSG00000096909	Olfr1391	0	0	0	0	0	0	1	0	0	0	0	5	1	0	0	0	0	0	Olfr1391	0	0	0	0	0	0	0.775703	0	0	0	0	6.05385	0.696324	0	0	0	0	0	Olfr1391	0.418104	0	5.26765	0	1	NA	0.418104	-0.0191284	5.26765	-0.00363129	0.997103	NA	0.418104	0.820497	5.2679	0.155754	0.876227	NA	0.418104	-2.36447	5.18208	-0.456277	0.648191	NA	0.418104	-4.00021	5.18751	-0.771124	0.440633	NA	0.418104	-1.63575	5.26256	-0.310828	0.755932	NA	0.418104	2.97653	5.18726	0.573816	0.566092	NA	0.418104	1.45169	5.26256	0.275853	0.782661	NA	0.418104	-1.00455	5.2679	-0.190693	0.848766	NA	Olfr1391	protein_coding	olfactory receptor 1391 [Source:MGI Symbol;Acc:MGI:3031225]
ENSMUSG00000096914	Galntl6	0	0	0	0	0	0	0	0	1	0	0	0	0	0	0	0	0	0	Galntl6	0	0	0	0	0	0	0	0	0.811578	0	0	0	0	0	0	0	0	0	Galntl6	0.0450877	0	5.26765	0	1	NA	0.0450877	-0.0190767	5.26765	-0.00362149	0.99711	NA	0.0450877	0.820497	5.2679	0.155754	0.876227	NA	0.0450877	0	5.2679	0	1	NA	0.0450877	0	5.2679	0	1	NA	0.0450877	0	5.2679	0	1	NA	0.0450877	0	5.26765	0	1	NA	0.0450877	0	5.2679	0	1	NA	0.0450877	-1.00455	5.2679	-0.190693	0.848766	NA	Galntl6	protein_coding	UDP-N-acetyl-alpha-D-galactosamine:polypeptide N-acetylgalactosaminyltransferase-like 6 [Source:MGI Symbol;Acc:MGI:1913581]
ENSMUSG00000096953	Gm26571	0	0	0	0	0	0	0	0	0	0	0	0	0	0	0	2	0	1	Gm26571	0	0	0	0	0	0	0	0	0	0	0	0	0	0	0	1.20245	0	0.647816	Gm26571	0.102792	0	5.26765	0	1	NA	0.102792	0	5.26765	0	1	NA	0.102792	0	5.2679	0	1	NA	0.102792	0	5.2679	0	1	NA	0.102792	1.09493	5.21009	0.210156	0.833546	NA	0.102792	1.56138	5.21009	0.299684	0.764418	NA	0.102792	0	5.26765	0	1	NA	0.102792	0	5.2679	0	1	NA	0.102792	2.24235	5.21009	0.430386	0.666915	NA	Gm26571	protein_coding	predicted gene, 26571 [Source:MGI Symbol;Acc:MGI:5477065]
ENSMUSG00000097148	Gm3839	0	0	0	0	0	0	0	0	0	0	0	0	0	0	0	0	1	1	Gm3839	0	0	0	0	0	0	0	0	0	0	0	0	0	0	0	0	0.853454	0.647816	Gm3839	0.0834039	0	5.26765	0	1	NA	0.0834039	0	5.26765	0	1	NA	0.0834039	0	5.2679	0	1	NA	0.0834039	0	5.2679	0	1	NA	0.0834039	0.77382	5.22873	0.147994	0.882348	NA	0.0834039	1.24027	5.22873	0.237202	0.8125	NA	0.0834039	0	5.26765	0	1	NA	0.0834039	0	5.2679	0	1	NA	0.0834039	1.92123	5.22873	0.367438	0.713292	NA	Gm3839	protein_coding	predicted pseudogene 3839 [Source:MGI Symbol;Acc:MGI:3782011]
ENSMUSG00000097185	Gm26596	0	0	0	0	0	0	0	0	1	0	0	0	0	0	0	0	0	0	Gm26596	0	0	0	0	0	0	0	0	0.811578	0	0	0	0	0	0	0	0	0	Gm26596	0.0450877	0	5.26765	0	1	NA	0.0450877	-0.0190767	5.26765	-0.00362149	0.99711	NA	0.0450877	0.820497	5.2679	0.155754	0.876227	NA	0.0450877	0	5.2679	0	1	NA	0.0450877	0	5.2679	0	1	NA	0.0450877	0	5.2679	0	1	NA	0.0450877	0	5.26765	0	1	NA	0.0450877	0	5.2679	0	1	NA	0.0450877	-1.00455	5.2679	-0.190693	0.848766	NA	Gm26596	protein_coding	predicted gene, 26596 [Source:MGI Symbol;Acc:MGI:5477090]
ENSMUSG00000097425	Vmn1r90	0	0	0	0	0	0	1	0	0	0	0	0	0	0	0	0	0	0	Vmn1r90	0	0	0	0	0	0	0.775703	0	0	0	0	0	0	0	0	0	0	0	Vmn1r90	0.0430946	0	5.26765	0	1	NA	0.0430946	-0.0190767	5.26765	-0.00362149	0.99711	NA	0.0430946	0.820497	5.2679	0.155754	0.876227	NA	0.0430946	0	5.2679	0	1	NA	0.0430946	0	5.2679	0	1	NA	0.0430946	0	5.2679	0	1	NA	0.0430946	0	5.26765	0	1	NA	0.0430946	0	5.2679	0	1	NA	0.0430946	-1.00455	5.2679	-0.190693	0.848766	NA	Vmn1r90	protein_coding	vomeronasal 1 receptor 90 [Source:MGI Symbol;Acc:MGI:3612342]
ENSMUSG00000097652	D830015G02Rik	0	0	0	0	0	0	1	0	0	0	0	0	0	0	0	0	0	0	D830015G02Rik	0	0	0	0	0	0	0.775703	0	0	0	0	0	0	0	0	0	0	0	D830015G02Rik	0.0430946	0	5.26765	0	1	NA	0.0430946	-0.0190767	5.26765	-0.00362149	0.99711	NA	0.0430946	0.820497	5.2679	0.155754	0.876227	NA	0.0430946	0	5.2679	0	1	NA	0.0430946	0	5.2679	0	1	NA	0.0430946	0	5.2679	0	1	NA	0.0430946	0	5.26765	0	1	NA	0.0430946	0	5.2679	0	1	NA	0.0430946	-1.00455	5.2679	-0.190693	0.848766	NA	D830015G02Rik	protein_coding	RIKEN cDNA D830015G02 gene [Source:MGI Symbol;Acc:MGI:3642848]
ENSMUSG00000097821	C130032M10Rik	0	0	0	0	0	0	0	0	0	0	0	0	1	0	0	0	0	1	C130032M10Rik	0	0	0	0	0	0	0	0	0	0	0	0	0.696324	0	0	0	0	0.647816	C130032M10Rik	0.0746744	0	5.26765	0	1	NA	0.0746744	0	5.26765	0	1	NA	0.0746744	0	5.2679	0	1	NA	0.0746744	0.445564	5.26256	0.0846668	0.932526	NA	0.0746744	-0.228401	5.2679	-0.0433572	0.965417	NA	0.0746744	-0.673965	5.26256	-0.128068	0.898095	NA	0.0746744	0	5.26765	0	1	NA	0.0746744	1.45169	5.26256	0.275853	0.782661	NA	0.0746744	0.919013	5.2679	0.174455	0.861508	NA	C130032M10Rik	protein_coding	RIKEN cDNA C130032M10 gene [Source:MGI Symbol;Acc:MGI:3642482]
ENSMUSG00000097854	Gm26602	0	0	0	0	0	0	0	0	0	0	0	0	1	0	1	0	0	0	Gm26602	0	0	0	0	0	0	0	0	0	0	0	0	0.696324	0	1.43263	0	0	0	Gm26602	0.118275	0	5.26765	0	1	NA	0.118275	0	5.26765	0	1	NA	0.118275	0	5.2679	0	1	NA	0.118275	1.3071	5.24421	0.249246	0.803171	NA	0.118275	0	5.2679	0	1	NA	0.118275	-2.49728	5.24421	-0.476198	0.633933	NA	0.118275	0	5.26765	0	1	NA	0.118275	2.31322	5.24421	0.441101	0.65914	NA	0.118275	0	5.2679	0	1	NA	Gm26602	protein_coding	predicted gene, 26602 [Source:MGI Symbol;Acc:MGI:5477096]
ENSMUSG00000098650		0	0	0	0	0	0	0	0	0	0	0	0	0	0	0	1	0	0		0	0	0	0	0	0	0	0	0	0	0	0	0	0	0	0.601224	0	0		0.0334013	0	5.26765	0	1	NA	0.0334013	0	5.26765	0	1	NA	0.0334013	0	5.2679	0	1	NA	0.0334013	0	5.2679	0	1	NA	0.0334013	-0.228401	5.2679	-0.0433572	0.965417	NA	0.0334013	0.238044	5.2679	0.0451877	0.963958	NA	0.0334013	0	5.26765	0	1	NA	0.0334013	0	5.2679	0	1	NA	0.0334013	0.919013	5.2679	0.174455	0.861508	NA		protein_coding	UDP-GlcNAc:betaGal beta-1,3-N-acetylglucosaminyltransferase 2 (B3gnt2), transcript variant 2, mRNA [Source:RefSeq mRNA;Acc:NM_001169114]
ENSMUSG00000098715		0	0	0	0	0	0	0	0	0	0	0	0	1	0	0	0	0	0		0	0	0	0	0	0	0	0	0	0	0	0	0.696324	0	0	0	0	0		0.0386847	0	5.26765	0	1	NA	0.0386847	0	5.26765	0	1	NA	0.0386847	0	5.2679	0	1	NA	0.0386847	0.445563	5.26256	0.0846667	0.932526	NA	0.0386847	0	5.2679	0	1	NA	0.0386847	-1.63575	5.26256	-0.310827	0.755932	NA	0.0386847	0	5.26765	0	1	NA	0.0386847	1.45169	5.26256	0.275853	0.782661	NA	0.0386847	0	5.2679	0	1	NA		protein_coding	GTPase IMAP family member 1 [Source:UniProtKB/TrEMBL;Acc:D3YZL2]
ENSMUSG00000098754		0	0	0	0	0	0	0	0	0	0	0	0	0	0	0	0	0	1		0	0	0	0	0	0	0	0	0	0	0	0	0	0	0	0	0	0.647816		0.0359898	0	5.26765	0	1	NA	0.0359898	0	5.26765	0	1	NA	0.0359898	0	5.2679	0	1	NA	0.0359898	0	5.2679	0	1	NA	0.0359898	-0.228401	5.2679	-0.0433572	0.965417	NA	0.0359898	0.238044	5.2679	0.0451877	0.963958	NA	0.0359898	0	5.26765	0	1	NA	0.0359898	0	5.2679	0	1	NA	0.0359898	0.919013	5.2679	0.174455	0.861508	NA		protein_coding	prion protein gene complex (Prn), transcript variant 1, mRNA [Source:RefSeq mRNA;Acc:NM_001278258]
ENSMUSG00000095532	Mup-ps13	0	0	0	0	0	0	0	468	0	0	0	0	0	0	0	0	0	0	Mup-ps13	0	0	0	0	0	0	0	270.093	0	0	0	0	0	0	0	0	0	0	Mup-ps13	15.0052	0	5.26765	0	NA	NA	15.0052	22.1961	5.13481	4.32268	NA	NA	15.0052	27.1358	5.13506	5.28441	NA	NA	15.0052	0	5.2679	0	NA	NA	15.0052	0	5.2679	0	NA	NA	15.0052	0	5.2679	0	NA	NA	15.0052	0	5.26765	0	NA	NA	15.0052	0	5.2679	0	NA	NA	15.0052	-27.4244	5.13506	-5.34062	NA	NA	Mup-ps13	pseudogene	major urinary protein, pseudogene 13 [Source:MGI Symbol;Acc:MGI:3802118]
ENSMUSG00000071204	Gm10319	0	0	0	0	0	0	0	341	0	0	0	0	0	0	0	0	0	0	Gm10319	0	0	0	0	0	0	0	196.798	0	0	0	0	0	0	0	0	0	0	Gm10319	10.9332	0	5.26765	0	NA	NA	10.9332	21.7279	5.13501	4.23132	NA	NA	10.9332	26.7079	5.13526	5.20087	NA	NA	10.9332	0	5.2679	0	NA	NA	10.9332	0	5.2679	0	NA	NA	10.9332	0	5.2679	0	NA	NA	10.9332	0	5.26765	0	NA	NA	10.9332	0	5.2679	0	NA	NA	10.9332	-26.9927	5.13526	-5.25635	NA	NA	Gm10319	pseudogene	predicted pseudogene 10319 [Source:MGI Symbol;Acc:MGI:3643520]
ENSMUSG00000090555	Gm8893	0	0	0	0	0	0	0	100	0	0	0	0	0	0	0	0	0	0	Gm8893	0	0	0	0	0	0	0	57.7122	0	0	0	0	0	0	0	0	0	0	Gm8893	3.20623	0	5.26765	0	NA	NA	3.20623	6.21499	5.1368	1.2099	NA	NA	3.20623	7.05465	5.13705	1.37329	NA	NA	3.20623	0	5.2679	0	NA	NA	3.20623	0	5.2679	0	NA	NA	3.20623	0	5.2679	0	NA	NA	3.20623	0	5.26765	0	NA	NA	3.20623	0	5.2679	0	NA	NA	3.20623	-7.23871	5.13705	-1.40912	NA	NA	Gm8893	pseudogene	predicted gene 8893 [Source:MGI Symbol;Acc:MGI:3779818]
ENSMUSG00000095455	Mup-ps3	0	0	0	0	0	0	0	25	0	0	0	0	0	0	0	0	0	0	Mup-ps3	0	0	0	0	0	0	0	14.428	0	0	0	0	0	0	0	0	0	0	Mup-ps3	0.801558	0	5.26765	0	1	NA	0.801558	4.21682	5.14437	0.819696	0.412389	NA	0.801558	5.05646	5.14463	0.982861	0.325676	NA	0.801558	0	5.2679	0	1	NA	0.801558	0	5.2679	0	1	NA	0.801558	0	5.2679	0	1	NA	0.801558	0	5.26765	0	1	NA	0.801558	0	5.2679	0	1	NA	0.801558	-5.24051	5.14463	-1.01864	0.308375	NA	Mup-ps3	pseudogene	major urinary protein, pseudogene 3 [Source:MGI Symbol;Acc:MGI:3650796]
ENSMUSG00000073835	Mup-ps12	0	0	0	0	0	0	0	21	0	0	0	0	0	0	0	0	0	0	Mup-ps12	0	0	0	0	0	0	0	12.1196	0	0	0	0	0	0	0	0	0	0	Mup-ps12	0.673309	0	5.26765	0	1	NA	0.673309	3.96574	5.14629	0.770601	0.440943	NA	0.673309	4.80537	5.14655	0.933707	0.350455	NA	0.673309	0	5.2679	0	1	NA	0.673309	0	5.2679	0	1	NA	0.673309	0	5.2679	0	1	NA	0.673309	0	5.26765	0	1	NA	0.673309	0	5.2679	0	1	NA	0.673309	-4.98943	5.14655	-0.96947	0.33231	NA	Mup-ps12	pseudogene	major urinary protein, pseudogene 12 [Source:MGI Symbol;Acc:MGI:3783148]
ENSMUSG00000082039	Gm15653	0	0	0	0	0	0	0	21	0	0	0	0	0	0	0	0	0	0	Gm15653	0	0	0	0	0	0	0	12.1196	0	0	0	0	0	0	0	0	0	0	Gm15653	0.673309	0	5.26765	0	1	NA	0.673309	3.96574	5.14629	0.770601	0.440943	NA	0.673309	4.80537	5.14655	0.933707	0.350455	NA	0.673309	0	5.2679	0	1	NA	0.673309	0	5.2679	0	1	NA	0.673309	0	5.2679	0	1	NA	0.673309	0	5.26765	0	1	NA	0.673309	0	5.2679	0	1	NA	0.673309	-4.98943	5.14655	-0.96947	0.33231	NA	Gm15653	pseudogene	predicted gene 15653 [Source:MGI Symbol;Acc:MGI:3783097]
ENSMUSG00000083478	Gm15375	0	0	0	0	0	0	0	16	0	0	0	0	0	0	0	0	0	0	Gm15375	0	0	0	0	0	0	0	9.23395	0	0	0	0	0	0	0	0	0	0	Gm15375	0.512997	0	5.26765	0	1	NA	0.512997	3.5743	5.15003	0.694035	0.48766	NA	0.512997	4.41393	5.15029	0.857025	0.391431	NA	0.512997	0	5.2679	0	1	NA	0.512997	0	5.2679	0	1	NA	0.512997	0	5.2679	0	1	NA	0.512997	0	5.26765	0	1	NA	0.512997	0	5.2679	0	1	NA	0.512997	-4.59798	5.15029	-0.892762	0.371984	NA	Gm15375	pseudogene	predicted gene 15375 [Source:MGI Symbol;Acc:MGI:3705815]
ENSMUSG00000096105	Bhmt-ps1	0	0	0	0	0	0	0	15	0	0	0	0	0	0	0	0	0	0	Bhmt-ps1	0	0	0	0	0	0	0	8.65682	0	0	0	0	0	0	0	0	0	0	Bhmt-ps1	0.480935	0	5.26765	0	1	NA	0.480935	3.48144	5.15108	0.675866	0.499126	NA	0.480935	4.32106	5.15133	0.838824	0.401568	NA	0.480935	0	5.2679	0	1	NA	0.480935	0	5.2679	0	1	NA	0.480935	0	5.2679	0	1	NA	0.480935	0	5.26765	0	1	NA	0.480935	0	5.2679	0	1	NA	0.480935	-4.50512	5.15133	-0.874554	0.381817	NA	Bhmt-ps1	pseudogene	betaine-homocysteine methyltransferase, pseudogene 1 [Source:MGI Symbol;Acc:MGI:1888909]
ENSMUSG00000081096	Gm12691	0	0	0	0	0	0	0	11	0	0	0	0	0	0	0	0	0	0	Gm12691	0	0	0	0	0	0	0	6.34834	0	0	0	0	0	0	0	0	0	0	Gm12691	0.352685	0	5.26765	0	1	NA	0.352685	3.03539	5.15716	0.588578	0.556144	NA	0.352685	3.87501	5.15741	0.751347	0.452444	NA	0.352685	0	5.2679	0	1	NA	0.352685	0	5.2679	0	1	NA	0.352685	0	5.2679	0	1	NA	0.352685	0	5.26765	0	1	NA	0.352685	0	5.2679	0	1	NA	0.352685	-4.05906	5.15741	-0.787035	0.431261	NA	Gm12691	pseudogene	predicted gene 12691 [Source:MGI Symbol;Acc:MGI:3650220]
ENSMUSG00000098330		0	0	0	0	0	0	0	11	0	0	0	0	0	0	0	0	0	0		0	0	0	0	0	0	0	6.34834	0	0	0	0	0	0	0	0	0	0		0.352685	0	5.26765	0	1	NA	0.352685	3.03539	5.15716	0.588578	0.556144	NA	0.352685	3.87501	5.15741	0.751347	0.452444	NA	0.352685	0	5.2679	0	1	NA	0.352685	0	5.2679	0	1	NA	0.352685	0	5.2679	0	1	NA	0.352685	0	5.26765	0	1	NA	0.352685	0	5.2679	0	1	NA	0.352685	-4.05906	5.15741	-0.787035	0.431261	NA		pseudogene
ENSMUSG00000080778	Gm7199	0	0	0	0	0	0	0	5	0	0	0	0	0	1	0	0	0	0	Gm7199	0	0	0	0	0	0	0	2.88561	0	0	0	0	0	1.50083	0	0	0	0	Gm7199	0.243691	0	5.26765	0	1	NA	0.243691	1.90402	5.18425	0.367269	0.713418	NA	0.243691	2.74363	5.18451	0.529198	0.596668	NA	0.243691	0.597636	5.25861	0.113649	0.909516	NA	0.243691	0	5.2679	0	1	NA	0.243691	-1.78782	5.25861	-0.33998	0.733872	NA	0.243691	0	5.26765	0	1	NA	0.243691	1.60376	5.25861	0.304979	0.760382	NA	0.243691	-2.92769	5.18451	-0.564699	0.572278	NA	Gm7199	pseudogene	predicted gene 7199 [Source:MGI Symbol;Acc:MGI:3645878]
ENSMUSG00000081793	5730416F02Rik	0	0	0	0	0	0	0	5	0	8	0	0	0	0	0	2	0	0	5730416F02Rik	0	0	0	0	0	0	0	2.88561	0	15.358	0	0	0	0	0	1.20245	0	0	5730416F02Rik	1.08034	0	5.26765	0	1	NA	1.08034	1.90395	5.18425	0.367257	0.713428	NA	1.08034	2.74363	5.18451	0.529198	0.596668	NA	1.08034	-4.59972	5.15578	-0.892147	0.372314	NA	1.08034	-3.63584	5.1341	-0.708176	0.478836	NA	1.08034	0.963871	5.24668	0.183711	0.85424	NA	1.08034	4.29972	5.15553	0.834002	0.40428	NA	1.08034	0	5.2679	0	1	NA	1.08034	-1.24008	5.16295	-0.240188	0.810184	NA	5730416F02Rik	pseudogene	RIKEN cDNA 5730416F02 gene [Source:MGI Symbol;Acc:MGI:1917800]
ENSMUSG00000082032	Gm12271	0	0	0	0	0	0	0	5	0	0	0	0	0	0	0	1	0	1	Gm12271	0	0	0	0	0	0	0	2.88561	0	0	0	0	0	0	0	0.601224	0	0.647816	Gm12271	0.229703	0	5.26765	0	1	NA	0.229703	1.90401	5.18425	0.367268	0.713419	NA	0.229703	2.74363	5.18451	0.529198	0.596668	NA	0.229703	0	5.2679	0	1	NA	0.229703	0.536105	5.24488	0.102215	0.918586	NA	0.229703	1.00255	5.24488	0.191148	0.848409	NA	0.229703	0	5.26765	0	1	NA	0.229703	0	5.2679	0	1	NA	0.229703	-1.2014	5.16111	-0.232779	0.815933	NA	Gm12271	pseudogene	predicted gene 12271 [Source:MGI Symbol;Acc:MGI:3650794]
ENSMUSG00000083126	Gm14109	0	0	0	0	0	0	0	5	0	0	0	0	0	0	0	0	0	0	Gm14109	0	0	0	0	0	0	0	2.88561	0	0	0	0	0	0	0	0	0	0	Gm14109	0.160312	0	5.26765	0	1	NA	0.160312	1.90403	5.18425	0.367272	0.713416	NA	0.160312	2.74363	5.18451	0.529198	0.596668	NA	0.160312	0	5.2679	0	1	NA	0.160312	0	5.2679	0	1	NA	0.160312	0	5.2679	0	1	NA	0.160312	0	5.26765	0	1	NA	0.160312	0	5.2679	0	1	NA	0.160312	-2.92769	5.18451	-0.564699	0.572278	NA	Gm14109	pseudogene	predicted gene 14109 [Source:MGI Symbol;Acc:MGI:3649329]
ENSMUSG00000058613	Gm5062	0	0	0	0	0	0	0	4	1	0	0	0	0	0	0	0	0	1	Gm5062	0	0	0	0	0	0	0	2.30849	0.811578	0	0	0	0	0	0	0	0	0.647816	Gm5062	0.209327	0	5.26765	0	1	NA	0.209327	2.01143	5.18069	0.388256	0.697827	NA	0.209327	2.85105	5.18094	0.550295	0.582117	NA	0.209327	0	5.2679	0	1	NA	0.209327	-0.228401	5.2679	-0.0433572	0.965417	NA	0.209327	0.238044	5.2679	0.0451877	0.963958	NA	0.209327	0	5.26765	0	1	NA	0.209327	0	5.2679	0	1	NA	0.209327	-2.07332	5.18094	-0.400182	0.689022	NA	Gm5062	pseudogene	predicted gene 5062 [Source:MGI Symbol;Acc:MGI:3645691]
ENSMUSG00000080763	Gm12341	0	0	0	0	0	0	1	4	0	0	0	1	0	1	0	0	1	0	Gm12341	0	0	0	0	0	0	0.775703	2.30849	0	0	0	1.21077	0	1.50083	0	0	0.853454	0	Gm12341	0.369403	0	4.78783	0	1	NA	0.369403	1.99722	4.69247	0.425623	0.670383	NA	0.369403	2.83686	4.69267	0.60453	0.545491	NA	0.369403	-0.367308	4.77784	-0.0768773	0.938721	NA	0.369403	-1.19019	4.78802	-0.248576	0.803689	NA	0.369403	-0.82288	4.77784	-0.172228	0.863258	NA	0.369403	1.12828	4.78783	0.235657	0.813699	NA	0.369403	1.60061	4.77784	0.335007	0.73762	NA	0.369403	-2.05913	4.69267	-0.438797	0.660809	NA	Gm12341	pseudogene	predicted gene 12341 [Source:MGI Symbol;Acc:MGI:3650080]
ENSMUSG00000081182	Gm14935	0	0	0	0	0	0	1	4	0	0	4	0	0	0	0	1	1	0	Gm14935	0	0	0	0	0	0	0.775703	2.30849	0	0	6.79642	0	0	0	0	0.601224	0.853454	0	Gm14935	0.629738	0	4.32281	0	1	NA	0.629738	1.99938	4.21685	0.47414	0.6354	NA	0.629738	2.83902	4.21699	0.673234	0.500799	NA	0.629738	-3.42355	4.2183	-0.811595	0.417024	NA	0.629738	-2.23027	4.17303	-0.534447	0.593032	NA	0.629738	1.19328	4.27879	0.278883	0.780334	NA	0.629738	3.12359	4.21816	0.740511	0.45899	NA	0.629738	0	4.32295	0	1	NA	0.629738	-1.10605	4.17171	-0.265132	0.790908	NA	Gm14935	pseudogene	predicted gene 14935 [Source:MGI Symbol;Acc:MGI:3802130]
ENSMUSG00000083170	Gm14405	0	0	0	0	0	0	0	3	3	1	1	0	0	0	0	0	1	0	Gm14405	0	0	0	0	0	0	0	1.73136	2.43473	1.91975	1.6991	0	0	0	0	0	0.853454	0	Gm14405	0.479912	0	4.46172	0	1	NA	0.479912	2.42297	4.34505	0.55764	0.57709	NA	0.479912	3.26261	4.34521	0.750852	0.452742	NA	0.479912	-2.50061	4.41084	-0.566924	0.570766	NA	0.479912	-2.26257	4.41084	-0.512956	0.607982	NA	0.479912	0.238045	4.46188	0.0533509	0.957452	NA	0.479912	2.20067	4.41069	0.498939	0.617822	NA	0.479912	0	4.46188	0	1	NA	0.479912	-2.48488	4.34521	-0.571866	0.567413	NA	Gm14405	pseudogene	predicted gene 14405 [Source:MGI Symbol;Acc:MGI:3649815]
ENSMUSG00000083239	Mup-ps1	0	0	0	0	0	0	0	3	0	0	0	0	0	0	0	0	0	0	Mup-ps1	0	0	0	0	0	0	0	1.73136	0	0	0	0	0	0	0	0	0	0	Mup-ps1	0.0961869	0	5.26765	0	1	NA	0.0961869	1.17415	5.21687	0.225067	0.821927	NA	0.0961869	2.01374	5.21713	0.385986	0.699507	NA	0.0961869	0	5.2679	0	1	NA	0.0961869	0	5.2679	0	1	NA	0.0961869	0	5.2679	0	1	NA	0.0961869	0	5.26765	0	1	NA	0.0961869	0	5.2679	0	1	NA	0.0961869	-2.19779	5.21713	-0.421265	0.673561	NA	Mup-ps1	pseudogene	major urinary protein, pseudogene 1 [Source:MGI Symbol;Acc:MGI:3651069]
ENSMUSG00000092075	Serpina4-ps1	0	0	0	0	0	0	0	3	0	0	0	0	0	0	0	0	0	0	Serpina4-ps1	0	0	0	0	0	0	0	1.73136	0	0	0	0	0	0	0	0	0	0	Serpina4-ps1	0.0961869	0	5.26765	0	1	NA	0.0961869	1.17415	5.21687	0.225067	0.821927	NA	0.0961869	2.01374	5.21713	0.385986	0.699507	NA	0.0961869	0	5.2679	0	1	NA	0.0961869	0	5.2679	0	1	NA	0.0961869	0	5.2679	0	1	NA	0.0961869	0	5.26765	0	1	NA	0.0961869	0	5.2679	0	1	NA	0.0961869	-2.19779	5.21713	-0.421265	0.673561	NA	Serpina4-ps1	pseudogene	serine (or cysteine) peptidase inhibitor, clade A, member 4, pseudogene 1 [Source:MGI Symbol;Acc:MGI:2448363]
ENSMUSG00000094974	Rps19-ps2	0	0	0	0	0	0	1	3	0	0	0	0	0	0	0	0	0	1	Rps19-ps2	0	0	0	0	0	0	0.775703	1.73136	0	0	0	0	0	0	0	0	0	0.647816	Rps19-ps2	0.175271	0	5.26765	0	1	NA	0.175271	1.69725	5.19191	0.326903	0.743741	NA	0.175271	2.53686	5.19216	0.488594	0.625129	NA	0.175271	0	5.2679	0	1	NA	0.175271	-0.228401	5.2679	-0.0433572	0.965417	NA	0.175271	0.238044	5.2679	0.0451877	0.963958	NA	0.175271	0	5.26765	0	1	NA	0.175271	0	5.2679	0	1	NA	0.175271	-1.75913	5.19216	-0.338805	0.734756	NA	Rps19-ps2	pseudogene	ribosomal protein S19, pseudogene 2 [Source:MGI Symbol;Acc:MGI:3647073]
ENSMUSG00000053214	Gm9899	0	0	0	0	0	0	1	2	1	0	0	0	0	0	0	1	0	0	Gm9899	0	0	0	0	0	0	0.775703	1.15424	0.811578	0	0	0	0	0	0	0.601224	0	0	Gm9899	0.185708	0	5.26765	0	1	NA	0.185708	1.82025	5.18723	0.350909	0.725656	NA	0.185708	2.65986	5.18748	0.512746	0.608129	NA	0.185708	0	5.2679	0	1	NA	0.185708	-0.228401	5.2679	-0.0433572	0.965417	NA	0.185708	0.238044	5.2679	0.0451877	0.963958	NA	0.185708	0	5.26765	0	1	NA	0.185708	0	5.2679	0	1	NA	0.185708	-1.88213	5.18748	-0.362822	0.716738	NA	Gm9899	pseudogene	predicted gene 9899 [Source:MGI Symbol;Acc:MGI:3708711]
ENSMUSG00000066315	Gm12918	0	0	0	0	0	0	1	2	1	0	1	1	0	0	0	0	1	0	Gm12918	0	0	0	0	0	0	0.775703	1.15424	0.811578	0	1.6991	1.21077	0	0	0	0	0.853454	0	Gm12918	0.361381	0	3.97003	0	1	NA	0.361381	1.82161	3.86256	0.471607	0.637207	NA	0.361381	2.66123	3.86267	0.688961	0.490848	NA	0.361381	-2.21955	3.93805	-0.563617	0.573015	NA	0.361381	-1.98151	3.93805	-0.50317	0.614845	NA	0.361381	0.238046	3.97014	0.0599591	0.952188	NA	0.361381	1.91962	3.93794	0.487469	0.625926	NA	0.361381	0	3.97014	0	1	NA	0.361381	-1.88349	3.86267	-0.487615	0.625823	NA	Gm12918	pseudogene	predicted gene 12918 [Source:MGI Symbol;Acc:MGI:3652005]
ENSMUSG00000073840	Mup-ps2	0	0	0	0	0	0	0	2	0	0	0	0	0	0	0	0	0	0	Mup-ps2	0	0	0	0	0	0	0	1.15424	0	0	0	0	0	0	0	0	0	0	Mup-ps2	0.0641246	0	5.26765	0	1	NA	0.0641246	0.608804	5.2548	0.115857	0.907766	NA	0.0641246	1.44839	5.25505	0.275618	0.782842	NA	0.0641246	0	5.2679	0	1	NA	0.0641246	0	5.2679	0	1	NA	0.0641246	0	5.2679	0	1	NA	0.0641246	0	5.26765	0	1	NA	0.0641246	0	5.2679	0	1	NA	0.0641246	-1.63244	5.25505	-0.310643	0.756072	NA	Mup-ps2	pseudogene	major urinary protein, pseudogene 2 [Source:MGI Symbol;Acc:MGI:3651073]
ENSMUSG00000082152	Gm13655	0	0	0	0	0	0	0	2	3	0	0	0	1	0	0	1	0	3	Gm13655	0	0	0	0	0	0	0	1.15424	2.43473	0	0	0	0.696324	0	0	0.601224	0	1.94345	Gm13655	0.379443	0	4.7628	0	1	NA	0.379443	2.20605	4.65995	0.473407	0.635923	NA	0.379443	3.0457	4.66014	0.653563	0.513393	NA	0.379443	0.446383	4.75704	0.0938364	0.925239	NA	0.379443	1.55172	4.67634	0.331823	0.740023	NA	0.379443	1.10533	4.67029	0.236673	0.81291	NA	0.379443	0	4.7628	0	1	NA	0.379443	1.45251	4.75704	0.30534	0.760107	NA	0.379443	-0.487848	4.57155	-0.106714	0.915016	NA	Gm13655	pseudogene	predicted gene 13655 [Source:MGI Symbol;Acc:MGI:3650029]
ENSMUSG00000082363	Mup-ps18	0	0	0	0	0	0	0	2	0	0	0	0	0	0	0	0	0	0	Mup-ps18	0	0	0	0	0	0	0	1.15424	0	0	0	0	0	0	0	0	0	0	Mup-ps18	0.0641246	0	5.26765	0	1	NA	0.0641246	0.608804	5.2548	0.115857	0.907766	NA	0.0641246	1.44839	5.25505	0.275618	0.782842	NA	0.0641246	0	5.2679	0	1	NA	0.0641246	0	5.2679	0	1	NA	0.0641246	0	5.2679	0	1	NA	0.0641246	0	5.26765	0	1	NA	0.0641246	0	5.2679	0	1	NA	0.0641246	-1.63244	5.25505	-0.310643	0.756072	NA	Mup-ps18	pseudogene	major urinary protein, pseudogene 18 [Source:MGI Symbol;Acc:MGI:3651979]
ENSMUSG00000082412	Fau-ps1	0	0	0	0	0	0	1	2	0	0	0	1	3	0	0	0	1	7	Fau-ps1	0	0	0	0	0	0	0.775703	1.15424	0	0	0	1.21077	2.08897	0	0	0	0.853454	4.53471	Fau-ps1	0.589881	0	3.75188	0	1	NA	0.589881	1.32775	3.66837	0.361947	0.717392	NA	0.589881	2.16739	3.66846	0.590817	0.554643	NA	0.589881	0.401018	3.71394	0.107976	0.914014	NA	0.589881	1.66707	3.59998	0.463077	0.643309	NA	0.589881	1.26605	3.56032	0.355599	0.722141	NA	0.589881	1.12829	3.75188	0.300726	0.763623	NA	0.589881	2.36894	3.71394	0.637852	0.52357	NA	0.589881	1.4676	3.51285	0.41778	0.676108	NA	Fau-ps1	pseudogene	Finkel-Biskis-Reilly murine sarcoma virus (FBR-MuSV) ubiquitously expressed (fox derived), pseudogene 1 [Source:MGI Symbol;Acc:MGI:103030]
ENSMUSG00000082828	Gm16106	0	0	0	0	0	0	0	2	0	0	0	0	0	0	0	0	0	0	Gm16106	0	0	0	0	0	0	0	1.15424	0	0	0	0	0	0	0	0	0	0	Gm16106	0.0641246	0	5.26765	0	1	NA	0.0641246	0.608804	5.2548	0.115857	0.907766	NA	0.0641246	1.44839	5.25505	0.275618	0.782842	NA	0.0641246	0	5.2679	0	1	NA	0.0641246	0	5.2679	0	1	NA	0.0641246	0	5.2679	0	1	NA	0.0641246	0	5.26765	0	1	NA	0.0641246	0	5.2679	0	1	NA	0.0641246	-1.63244	5.25505	-0.310643	0.756072	NA	Gm16106	pseudogene	predicted gene 16106 [Source:MGI Symbol;Acc:MGI:3801781]
ENSMUSG00000083524	Mup-ps21	0	0	0	0	0	0	0	2	0	0	0	0	0	0	0	0	0	0	Mup-ps21	0	0	0	0	0	0	0	1.15424	0	0	0	0	0	0	0	0	0	0	Mup-ps21	0.0641246	0	5.26765	0	1	NA	0.0641246	0.608804	5.2548	0.115857	0.907766	NA	0.0641246	1.44839	5.25505	0.275618	0.782842	NA	0.0641246	0	5.2679	0	1	NA	0.0641246	0	5.2679	0	1	NA	0.0641246	0	5.2679	0	1	NA	0.0641246	0	5.26765	0	1	NA	0.0641246	0	5.2679	0	1	NA	0.0641246	-1.63244	5.25505	-0.310643	0.756072	NA	Mup-ps21	pseudogene	major urinary protein, pseudogene 21 [Source:MGI Symbol;Acc:MGI:3652151]
ENSMUSG00000083744	Gm14824	0	0	0	0	0	0	0	2	1	0	0	2	1	0	0	1	1	2	Gm14824	0	0	0	0	0	0	0	1.15424	0.811578	0	0	2.42154	0.696324	0	0	0.601224	0.853454	1.29563	Gm14824	0.435222	0	3.36849	0	1	NA	0.435222	1.35334	3.27308	0.413475	0.679259	NA	0.435222	2.19296	3.27315	0.669984	0.502868	NA	0.435222	-1.13732	3.33562	-0.340963	0.733132	NA	0.435222	0.0682279	3.21347	0.0212318	0.983061	NA	0.435222	1.20555	3.22957	0.373286	0.708936	NA	0.435222	1.75488	3.34432	0.524735	0.599767	NA	0.435222	1.45718	3.35986	0.433703	0.664504	NA	0.435222	0.469775	3.13926	0.149645	0.881045	NA	Gm14824	pseudogene	predicted gene 14824 [Source:MGI Symbol;Acc:MGI:3802065]
ENSMUSG00000083754	Gm7803	0	0	0	0	0	0	1	2	0	0	0	0	0	0	0	0	1	0	Gm7803	0	0	0	0	0	0	0.775703	1.15424	0	0	0	0	0	0	0	0	0.853454	0	Gm7803	0.154633	0	5.26765	0	1	NA	0.154633	1.31979	5.209	0.253368	0.799984	NA	0.154633	2.1594	5.20926	0.414531	0.678485	NA	0.154633	0	5.2679	0	1	NA	0.154633	-0.228401	5.2679	-0.0433572	0.965417	NA	0.154633	0.238044	5.2679	0.0451877	0.963958	NA	0.154633	0	5.26765	0	1	NA	0.154633	0	5.2679	0	1	NA	0.154633	-1.38167	5.20926	-0.265234	0.790829	NA	Gm7803	pseudogene	predicted gene 7803 [Source:MGI Symbol;Acc:MGI:3646089]
ENSMUSG00000089664	Gm12494	0	0	0	0	0	0	0	2	0	0	1	1	1	0	0	0	1	0	Gm12494	0	0	0	0	0	0	0	1.15424	0	0	1.6991	1.21077	0.696324	0	0	0	0.853454	0	Gm12494	0.311883	0	4.94374	0	1	NA	0.311883	0.611383	4.92987	0.124016	0.901303	NA	0.311883	1.45101	4.93008	0.294318	0.768515	NA	0.311883	-1.30171	4.91312	-0.264945	0.791052	NA	0.311883	-1.97617	4.91887	-0.401753	0.687866	NA	0.311883	-0.674461	4.93824	-0.136579	0.891363	NA	0.311883	1.91427	4.91866	0.389185	0.697139	NA	0.311883	1.45219	4.93824	0.29407	0.768704	NA	0.311883	-0.673282	4.93008	-0.136566	0.891374	NA	Gm12494	pseudogene	predicted gene 12494 [Source:MGI Symbol;Acc:MGI:3702525]
ENSMUSG00000089684	Gm14163	0	0	0	0	0	0	0	2	1	0	0	0	0	0	0	0	0	0	Gm14163	0	0	0	0	0	0	0	1.15424	0.811578	0	0	0	0	0	0	0	0	0	Gm14163	0.109212	0	5.26765	0	1	NA	0.109212	1.34434	5.20775	0.258142	0.796297	NA	0.109212	2.18393	5.20801	0.419342	0.674966	NA	0.109212	0	5.2679	0	1	NA	0.109212	0	5.2679	0	1	NA	0.109212	0	5.2679	0	1	NA	0.109212	0	5.26765	0	1	NA	0.109212	0	5.2679	0	1	NA	0.109212	-2.36799	5.20801	-0.454683	0.649338	NA	Gm14163	pseudogene	predicted gene 14163 [Source:MGI Symbol;Acc:MGI:3651972]
ENSMUSG00000089831	Gm15508	0	0	0	0	0	0	0	2	0	0	0	0	0	0	0	0	0	0	Gm15508	0	0	0	0	0	0	0	1.15424	0	0	0	0	0	0	0	0	0	0	Gm15508	0.0641246	0	5.26765	0	1	NA	0.0641246	0.608804	5.2548	0.115857	0.907766	NA	0.0641246	1.44839	5.25505	0.275618	0.782842	NA	0.0641246	0	5.2679	0	1	NA	0.0641246	0	5.2679	0	1	NA	0.0641246	0	5.2679	0	1	NA	0.0641246	0	5.26765	0	1	NA	0.0641246	0	5.2679	0	1	NA	0.0641246	-1.63244	5.25505	-0.310643	0.756072	NA	Gm15508	pseudogene	predicted gene 15508 [Source:MGI Symbol;Acc:MGI:3782956]
ENSMUSG00000098216	Gm5181	0	0	0	0	0	0	0	2	0	0	0	0	0	0	0	1	0	0	Gm5181	0	0	0	0	0	0	0	1.15424	0	0	0	0	0	0	0	0.601224	0	0	Gm5181	0.0975259	0	5.26765	0	1	NA	0.0975259	0.60879	5.2548	0.115854	0.907768	NA	0.0975259	1.44839	5.25505	0.275618	0.782842	NA	0.0975259	0	5.2679	0	1	NA	0.0975259	-0.228401	5.2679	-0.0433572	0.965417	NA	0.0975259	0.238044	5.2679	0.0451877	0.963958	NA	0.0975259	0	5.26765	0	1	NA	0.0975259	0	5.2679	0	1	NA	0.0975259	-0.670659	5.25505	-0.127622	0.898448	NA	Gm5181	pseudogene	predicted gene 5181 [Source:MGI Symbol;Acc:MGI:3646914]
ENSMUSG00000099242		0	0	0	0	0	0	0	2	0	0	0	0	0	0	0	0	0	0		0	0	0	0	0	0	0	1.15424	0	0	0	0	0	0	0	0	0	0		0.0641246	0	5.26765	0	1	NA	0.0641246	0.608804	5.2548	0.115857	0.907766	NA	0.0641246	1.44839	5.25505	0.275618	0.782842	NA	0.0641246	0	5.2679	0	1	NA	0.0641246	0	5.2679	0	1	NA	0.0641246	0	5.2679	0	1	NA	0.0641246	0	5.26765	0	1	NA	0.0641246	0	5.2679	0	1	NA	0.0641246	-1.63244	5.25505	-0.310643	0.756072	NA		pseudogene
ENSMUSG00000031325	4930519F16Rik	0	0	0	0	0	0	0	1	0	0	0	0	0	0	0	0	0	0	4930519F16Rik	0	0	0	0	0	0	0	0.577122	0	0	0	0	0	0	0	0	0	0	4930519F16Rik	0.0320623	0	5.26765	0	1	NA	0.0320623	-0.0190767	5.26765	-0.00362149	0.99711	NA	0.0320623	0.820497	5.2679	0.155754	0.876227	NA	0.0320623	0	5.2679	0	1	NA	0.0320623	0	5.2679	0	1	NA	0.0320623	0	5.2679	0	1	NA	0.0320623	0	5.26765	0	1	NA	0.0320623	0	5.2679	0	1	NA	0.0320623	-1.00455	5.2679	-0.190693	0.848766	NA	4930519F16Rik	pseudogene	RIKEN cDNA 4930519F16 gene [Source:MGI Symbol;Acc:MGI:1922356]
ENSMUSG00000043295	Gm16373	0	0	0	0	0	0	1	1	0	0	0	0	0	0	3	0	0	0	Gm16373	0	0	0	0	0	0	0.775703	0.577122	0	0	0	0	0	0	4.29789	0	0	0	Gm16373	0.313929	0	5.26765	0	1	NA	0.313929	0.804615	5.2407	0.153532	0.877979	NA	0.313929	1.64424	5.24096	0.313729	0.753727	NA	0.313929	2.28857	5.19151	0.44083	0.659336	NA	0.313929	0	5.2679	0	1	NA	0.313929	-3.47876	5.19151	-0.670086	0.502803	NA	0.313929	0	5.26765	0	1	NA	0.313929	3.2947	5.19151	0.634633	0.525668	NA	0.313929	-1.8283	5.24096	-0.348848	0.727204	NA	Gm16373	pseudogene	predicted pseudogene 16373 [Source:MGI Symbol;Acc:MGI:3646158]
ENSMUSG00000046372	Gm5590	0	0	0	0	0	0	0	1	0	0	0	0	0	0	0	1	0	0	Gm5590	0	0	0	0	0	0	0	0.577122	0	0	0	0	0	0	0	0.601224	0	0	Gm5590	0.0654636	0	5.26765	0	1	NA	0.0654636	-0.0190901	5.26765	-0.00362402	0.997108	NA	0.0654636	0.820497	5.2679	0.155754	0.876227	NA	0.0654636	0	5.2679	0	1	NA	0.0654636	-0.228401	5.2679	-0.0433572	0.965417	NA	0.0654636	0.238044	5.2679	0.0451877	0.963958	NA	0.0654636	0	5.26765	0	1	NA	0.0654636	0	5.2679	0	1	NA	0.0654636	-0.04277	5.2679	-0.00811897	0.993522	NA	Gm5590	pseudogene	predicted gene 5590 [Source:MGI Symbol;Acc:MGI:3645451]
ENSMUSG00000054031	Rdh18-ps	0	0	0	0	0	0	0	1	0	0	0	0	0	0	0	0	0	0	Rdh18-ps	0	0	0	0	0	0	0	0.577122	0	0	0	0	0	0	0	0	0	0	Rdh18-ps	0.0320623	0	5.26765	0	1	NA	0.0320623	-0.0190767	5.26765	-0.00362149	0.99711	NA	0.0320623	0.820497	5.2679	0.155754	0.876227	NA	0.0320623	0	5.2679	0	1	NA	0.0320623	0	5.2679	0	1	NA	0.0320623	0	5.2679	0	1	NA	0.0320623	0	5.26765	0	1	NA	0.0320623	0	5.2679	0	1	NA	0.0320623	-1.00455	5.2679	-0.190693	0.848766	NA	Rdh18-ps	pseudogene	retinol dehydrogenase 18, pseudogene [Source:MGI Symbol;Acc:MGI:2687008]
ENSMUSG00000060087	Gm10074	0	0	0	0	0	0	0	1	0	0	0	0	0	0	0	2	0	0	Gm10074	0	0	0	0	0	0	0	0.577122	0	0	0	0	0	0	0	1.20245	0	0	Gm10074	0.0988649	0	5.26765	0	1	NA	0.0988649	-0.0191001	5.26765	-0.00362593	0.997107	NA	0.0988649	0.820497	5.2679	0.155754	0.876227	NA	0.0988649	0	5.2679	0	1	NA	0.0988649	0.497426	5.24668	0.0948077	0.924468	NA	0.0988649	0.963871	5.24668	0.183711	0.85424	NA	0.0988649	0	5.26765	0	1	NA	0.0988649	0	5.2679	0	1	NA	0.0988649	0.683057	5.24668	0.130188	0.896417	NA	Gm10074	pseudogene	predicted gene 10074 [Source:MGI Symbol;Acc:MGI:3708632]
ENSMUSG00000062582	Rpl30-ps8	0	0	0	0	0	0	0	1	1	0	0	0	0	0	0	0	0	0	Rpl30-ps8	0	0	0	0	0	0	0	0.577122	0.811578	0	0	0	0	0	0	0	0	0	Rpl30-ps8	0.07715	0	5.26765	0	1	NA	0.07715	0.838676	5.23825	0.160106	0.872797	NA	0.07715	1.67826	5.2385	0.320371	0.748687	NA	0.07715	0	5.2679	0	1	NA	0.07715	0	5.2679	0	1	NA	0.07715	0	5.2679	0	1	NA	0.07715	0	5.26765	0	1	NA	0.07715	0	5.2679	0	1	NA	0.07715	-1.86232	5.2385	-0.355506	0.722211	NA	Rpl30-ps8	pseudogene	ribosomal protein L30, pseudogene 8 [Source:MGI Symbol;Acc:MGI:3643509]
ENSMUSG00000066478	Gm5745	0	0	0	0	0	0	0	1	0	0	0	0	0	0	0	0	0	0	Gm5745	0	0	0	0	0	0	0	0.577122	0	0	0	0	0	0	0	0	0	0	Gm5745	0.0320623	0	5.26765	0	1	NA	0.0320623	-0.0190767	5.26765	-0.00362149	0.99711	NA	0.0320623	0.820497	5.2679	0.155754	0.876227	NA	0.0320623	0	5.2679	0	1	NA	0.0320623	0	5.2679	0	1	NA	0.0320623	0	5.2679	0	1	NA	0.0320623	0	5.26765	0	1	NA	0.0320623	0	5.2679	0	1	NA	0.0320623	-1.00455	5.2679	-0.190693	0.848766	NA	Gm5745	pseudogene	predicted gene 5745 [Source:MGI Symbol;Acc:MGI:3645343]
ENSMUSG00000068964	Gm6361	0	0	0	0	0	0	0	1	0	1	0	0	0	0	0	0	0	0	Gm6361	0	0	0	0	0	0	0	0.577122	0	1.91975	0	0	0	0	0	0	0	0	Gm6361	0.138715	0	5.26765	0	1	NA	0.138715	-0.0190901	5.26765	-0.00362402	0.997108	NA	0.138715	0.820497	5.2679	0.155754	0.876227	NA	0.138715	-1.42823	5.2679	-0.271119	0.786299	NA	0.138715	-2.15197	5.2679	-0.408506	0.682903	NA	0.138715	0	5.2679	0	1	NA	0.138715	1.12832	5.26765	0.214199	0.830392	NA	0.138715	0	5.2679	0	1	NA	0.138715	-1.00455	5.2679	-0.190693	0.848766	NA	Gm6361	pseudogene	predicted gene 6361 [Source:MGI Symbol;Acc:MGI:3646180]
ENSMUSG00000071680	Gm7123	0	0	0	0	0	0	2	1	3	0	0	3	1	0	0	3	2	3	Gm7123	0	0	0	0	0	0	1.55141	0.577122	2.43473	0	0	3.63231	0.696324	0	0	1.80367	1.70691	1.94345	Gm7123	0.796996	0	2.66467	0	1	NA	0.796996	2.54074	2.45847	1.03346	0.301387	NA	0.796996	3.38035	2.4585	1.37497	0.169142	NA	0.796996	-1.70249	2.55017	-0.667599	0.50439	NA	0.796996	0.485883	2.33312	0.208255	0.83503	NA	0.796996	2.18837	2.43281	0.899524	0.368374	NA	0.796996	2.32605	2.56208	0.907875	0.363944	NA	0.796996	1.46318	2.65322	0.551474	0.581309	NA	0.796996	0.271198	2.21884	0.122225	0.902721	NA	Gm7123	pseudogene	predicted pseudogene 7123 [Source:MGI Symbol;Acc:MGI:3646446]
ENSMUSG00000072731	Gm3715	0	0	0	0	0	0	0	1	2	0	0	0	1	0	0	2	0	0	Gm3715	0	0	0	0	0	0	0	0.577122	1.62316	0	0	0	0.696324	0	0	1.20245	0	0	Gm3715	0.227725	0	5.26765	0	1	NA	0.227725	1.49839	5.20036	0.288132	0.773246	NA	0.227725	2.33802	5.20062	0.449566	0.653023	NA	0.227725	0.445562	5.26256	0.0846663	0.932527	NA	0.227725	0.497428	5.24668	0.094808	0.924467	NA	0.227725	0.0518658	5.24132	0.00989557	0.992105	NA	0.227725	0	5.26765	0	1	NA	0.227725	1.45169	5.26256	0.275852	0.782661	NA	0.227725	-0.834466	5.17912	-0.161121	0.871998	NA	Gm3715	pseudogene	predicted gene 3715 [Source:MGI Symbol;Acc:MGI:3781891]
ENSMUSG00000073823	Gm10586	0	0	0	0	0	0	0	1	0	0	0	0	0	0	0	0	0	0	Gm10586	0	0	0	0	0	0	0	0.577122	0	0	0	0	0	0	0	0	0	0	Gm10586	0.0320623	0	5.26765	0	1	NA	0.0320623	-0.0190767	5.26765	-0.00362149	0.99711	NA	0.0320623	0.820497	5.2679	0.155754	0.876227	NA	0.0320623	0	5.2679	0	1	NA	0.0320623	0	5.2679	0	1	NA	0.0320623	0	5.2679	0	1	NA	0.0320623	0	5.26765	0	1	NA	0.0320623	0	5.2679	0	1	NA	0.0320623	-1.00455	5.2679	-0.190693	0.848766	NA	Gm10586	pseudogene	predicted gene 10586 [Source:MGI Symbol;Acc:MGI:3708763]
ENSMUSG00000080186	Gm14448	0	0	0	0	0	0	1	1	0	6	0	0	3	0	0	2	3	2	Gm14448	0	0	0	0	0	0	0.775703	0.577122	0	11.5185	0	0	2.08897	0	0	1.20245	2.56036	1.29563	Gm14448	1.11215	0	3.01178	0	1	NA	1.11215	0.815352	2.96232	0.275241	0.783131	NA	1.11215	1.65498	2.96237	0.558668	0.576388	NA	1.11215	-2.28237	2.76512	-0.825416	0.409135	NA	1.11215	-1.17007	2.62299	-0.446084	0.655537	NA	1.11215	1.1123	2.76408	0.402413	0.68738	NA	1.11215	3.86556	2.82457	1.36855	0.17114	NA	1.11215	2.42282	2.9561	0.819599	0.412444	NA	1.11215	1.88014	2.77078	0.67856	0.497417	NA	Gm14448	pseudogene	predicted gene 14448 [Source:MGI Symbol;Acc:MGI:3649326]
ENSMUSG00000080777	Gm15365	0	0	0	0	0	0	0	1	1	0	0	0	0	0	0	1	0	0	Gm15365	0	0	0	0	0	0	0	0.577122	0.811578	0	0	0	0	0	0	0.601224	0	0	Gm15365	0.110551	0	5.26765	0	1	NA	0.110551	0.838663	5.23825	0.160104	0.872799	NA	0.110551	1.67826	5.2385	0.320371	0.748687	NA	0.110551	0	5.2679	0	1	NA	0.110551	-0.228401	5.2679	-0.0433572	0.965417	NA	0.110551	0.238044	5.2679	0.0451877	0.963958	NA	0.110551	0	5.26765	0	1	NA	0.110551	0	5.2679	0	1	NA	0.110551	-0.900535	5.2385	-0.171907	0.863511	NA	Gm15365	pseudogene	predicted gene 15365 [Source:MGI Symbol;Acc:MGI:3705398]
ENSMUSG00000080801	Gm13310	0	0	0	0	0	0	0	1	0	0	0	0	0	0	0	0	1	0	Gm13310	0	0	0	0	0	0	0	0.577122	0	0	0	0	0	0	0	0	0.853454	0	Gm13310	0.0794764	0	5.26765	0	1	NA	0.0794764	-0.0190901	5.26765	-0.00362402	0.997108	NA	0.0794764	0.820497	5.2679	0.155754	0.876227	NA	0.0794764	0	5.2679	0	1	NA	0.0794764	-0.228401	5.2679	-0.0433572	0.965417	NA	0.0794764	0.238044	5.2679	0.0451877	0.963958	NA	0.0794764	0	5.26765	0	1	NA	0.0794764	0	5.2679	0	1	NA	0.0794764	-0.04277	5.2679	-0.00811897	0.993522	NA	Gm13310	pseudogene	predicted gene 13310 [Source:MGI Symbol;Acc:MGI:3650665]
ENSMUSG00000081042	Psmb7-ps2	0	0	0	0	0	0	0	1	1	0	0	0	0	0	0	0	0	1	Psmb7-ps2	0	0	0	0	0	0	0	0.577122	0.811578	0	0	0	0	0	0	0	0	0.647816	Psmb7-ps2	0.11314	0	5.26765	0	1	NA	0.11314	0.838663	5.23825	0.160104	0.872799	NA	0.11314	1.67826	5.2385	0.320371	0.748687	NA	0.11314	0	5.2679	0	1	NA	0.11314	-0.228401	5.2679	-0.0433572	0.965417	NA	0.11314	0.238044	5.2679	0.0451877	0.963958	NA	0.11314	0	5.26765	0	1	NA	0.11314	0	5.2679	0	1	NA	0.11314	-0.900535	5.2385	-0.171907	0.863511	NA	Psmb7-ps2	pseudogene	proteasome (prosome, macropain) subunit, beta type 7, pseudogene 2 [Source:MGI Symbol;Acc:MGI:1859624]
ENSMUSG00000081306	Gm15266	0	0	0	0	0	0	0	1	0	0	0	0	0	1	0	0	0	0	Gm15266	0	0	0	0	0	0	0	0.577122	0	0	0	0	0	1.50083	0	0	0	0	Gm15266	0.115442	0	5.26765	0	1	NA	0.115442	-0.0190915	5.26765	-0.00362429	0.997108	NA	0.115442	0.820497	5.2679	0.155754	0.876227	NA	0.115442	0.597636	5.25861	0.113649	0.909516	NA	0.115442	0	5.2679	0	1	NA	0.115442	-1.78782	5.25861	-0.33998	0.733872	NA	0.115442	0	5.26765	0	1	NA	0.115442	1.60376	5.25861	0.304979	0.760382	NA	0.115442	-1.00455	5.2679	-0.190693	0.848766	NA	Gm15266	pseudogene	predicted gene 15266 [Source:MGI Symbol;Acc:MGI:3705867]
ENSMUSG00000081578	Gm12611	0	0	0	0	0	0	0	1	0	0	0	0	0	0	0	0	0	0	Gm12611	0	0	0	0	0	0	0	0.577122	0	0	0	0	0	0	0	0	0	0	Gm12611	0.0320623	0	5.26765	0	1	NA	0.0320623	-0.0190767	5.26765	-0.00362149	0.99711	NA	0.0320623	0.820497	5.2679	0.155754	0.876227	NA	0.0320623	0	5.2679	0	1	NA	0.0320623	0	5.2679	0	1	NA	0.0320623	0	5.2679	0	1	NA	0.0320623	0	5.26765	0	1	NA	0.0320623	0	5.2679	0	1	NA	0.0320623	-1.00455	5.2679	-0.190693	0.848766	NA	Gm12611	pseudogene	predicted gene 12611 [Source:MGI Symbol;Acc:MGI:3650135]
ENSMUSG00000081735	Gm14530	0	0	0	0	0	0	0	1	0	0	0	0	0	1	0	0	0	0	Gm14530	0	0	0	0	0	0	0	0.577122	0	0	0	0	0	1.50083	0	0	0	0	Gm14530	0.115442	0	5.26765	0	1	NA	0.115442	-0.0190915	5.26765	-0.00362429	0.997108	NA	0.115442	0.820497	5.2679	0.155754	0.876227	NA	0.115442	0.597636	5.25861	0.113649	0.909516	NA	0.115442	0	5.2679	0	1	NA	0.115442	-1.78782	5.25861	-0.33998	0.733872	NA	0.115442	0	5.26765	0	1	NA	0.115442	1.60376	5.25861	0.304979	0.760382	NA	0.115442	-1.00455	5.2679	-0.190693	0.848766	NA	Gm14530	pseudogene	predicted gene 14530 [Source:MGI Symbol;Acc:MGI:3705621]
ENSMUSG00000081747	Rpl7a-ps9	0	0	0	0	0	0	0	1	0	0	0	0	0	0	0	1	0	0	Rpl7a-ps9	0	0	0	0	0	0	0	0.577122	0	0	0	0	0	0	0	0.601224	0	0	Rpl7a-ps9	0.0654636	0	5.26765	0	1	NA	0.0654636	-0.0190901	5.26765	-0.00362402	0.997108	NA	0.0654636	0.820497	5.2679	0.155754	0.876227	NA	0.0654636	0	5.2679	0	1	NA	0.0654636	-0.228401	5.2679	-0.0433572	0.965417	NA	0.0654636	0.238044	5.2679	0.0451877	0.963958	NA	0.0654636	0	5.26765	0	1	NA	0.0654636	0	5.2679	0	1	NA	0.0654636	-0.04277	5.2679	-0.00811897	0.993522	NA	Rpl7a-ps9	pseudogene	ribosomal protein L7A, pseudogene 9 [Source:MGI Symbol;Acc:MGI:3783074]
ENSMUSG00000081773	Gm8302	0	0	0	0	0	0	0	1	0	0	0	0	0	0	0	0	0	1	Gm8302	0	0	0	0	0	0	0	0.577122	0	0	0	0	0	0	0	0	0	0.647816	Gm8302	0.0680521	0	5.26765	0	1	NA	0.0680521	-0.0190901	5.26765	-0.00362402	0.997108	NA	0.0680521	0.820497	5.2679	0.155754	0.876227	NA	0.0680521	0	5.2679	0	1	NA	0.0680521	-0.228401	5.2679	-0.0433572	0.965417	NA	0.0680521	0.238044	5.2679	0.0451877	0.963958	NA	0.0680521	0	5.26765	0	1	NA	0.0680521	0	5.2679	0	1	NA	0.0680521	-0.04277	5.2679	-0.00811897	0.993522	NA	Gm8302	pseudogene	predicted gene 8302 [Source:MGI Symbol;Acc:MGI:3643802]
ENSMUSG00000081777	Gm14159	0	0	0	0	0	0	0	1	0	0	0	0	0	0	0	0	1	0	Gm14159	0	0	0	0	0	0	0	0.577122	0	0	0	0	0	0	0	0	0.853454	0	Gm14159	0.0794764	0	5.26765	0	1	NA	0.0794764	-0.0190901	5.26765	-0.00362402	0.997108	NA	0.0794764	0.820497	5.2679	0.155754	0.876227	NA	0.0794764	0	5.2679	0	1	NA	0.0794764	-0.228401	5.2679	-0.0433572	0.965417	NA	0.0794764	0.238044	5.2679	0.0451877	0.963958	NA	0.0794764	0	5.26765	0	1	NA	0.0794764	0	5.2679	0	1	NA	0.0794764	-0.04277	5.2679	-0.00811897	0.993522	NA	Gm14159	pseudogene	predicted gene 14159 [Source:MGI Symbol;Acc:MGI:3651831]
ENSMUSG00000081863	Gm12780	0	0	0	0	0	0	1	1	0	0	0	0	0	0	0	0	0	0	Gm12780	0	0	0	0	0	0	0.775703	0.577122	0	0	0	0	0	0	0	0	0	0	Gm12780	0.0751569	0	5.26765	0	1	NA	0.0751569	0.804653	5.2407	0.153539	0.877973	NA	0.0751569	1.64424	5.24096	0.313729	0.753727	NA	0.0751569	0	5.2679	0	1	NA	0.0751569	0	5.2679	0	1	NA	0.0751569	0	5.2679	0	1	NA	0.0751569	0	5.26765	0	1	NA	0.0751569	0	5.2679	0	1	NA	0.0751569	-1.82829	5.24096	-0.348848	0.727204	NA	Gm12780	pseudogene	predicted gene 12780 [Source:MGI Symbol;Acc:MGI:3649896]
ENSMUSG00000081898	Gm5754	0	0	0	0	0	0	0	1	0	0	0	0	1	0	0	1	0	0	Gm5754	0	0	0	0	0	0	0	0.577122	0	0	0	0	0.696324	0	0	0.601224	0	0	Gm5754	0.104148	0	5.26765	0	1	NA	0.104148	-0.0191027	5.26765	-0.00362642	0.997107	NA	0.104148	0.820497	5.2679	0.155754	0.876227	NA	0.104148	0.445564	5.26256	0.0846668	0.932526	NA	0.104148	-0.228401	5.2679	-0.0433572	0.965417	NA	0.104148	-0.673965	5.26256	-0.128068	0.898095	NA	0.104148	0	5.26765	0	1	NA	0.104148	1.45169	5.26256	0.275853	0.782661	NA	0.104148	-0.04277	5.2679	-0.00811897	0.993522	NA	Gm5754	pseudogene	predicted gene 5754 [Source:MGI Symbol;Acc:MGI:3646109]
ENSMUSG00000081933	Gm14767	0	0	0	0	0	0	0	1	0	0	0	0	0	0	0	0	0	0	Gm14767	0	0	0	0	0	0	0	0.577122	0	0	0	0	0	0	0	0	0	0	Gm14767	0.0320623	0	5.26765	0	1	NA	0.0320623	-0.0190767	5.26765	-0.00362149	0.99711	NA	0.0320623	0.820497	5.2679	0.155754	0.876227	NA	0.0320623	0	5.2679	0	1	NA	0.0320623	0	5.2679	0	1	NA	0.0320623	0	5.2679	0	1	NA	0.0320623	0	5.26765	0	1	NA	0.0320623	0	5.2679	0	1	NA	0.0320623	-1.00455	5.2679	-0.190693	0.848766	NA	Gm14767	pseudogene	predicted gene 14767 [Source:MGI Symbol;Acc:MGI:3705402]
ENSMUSG00000081940	Xlr3e-ps	0	0	0	0	0	0	0	1	1	0	0	0	0	0	0	0	0	0	Xlr3e-ps	0	0	0	0	0	0	0	0.577122	0.811578	0	0	0	0	0	0	0	0	0	Xlr3e-ps	0.07715	0	5.26765	0	1	NA	0.07715	0.838676	5.23825	0.160106	0.872797	NA	0.07715	1.67826	5.2385	0.320371	0.748687	NA	0.07715	0	5.2679	0	1	NA	0.07715	0	5.2679	0	1	NA	0.07715	0	5.2679	0	1	NA	0.07715	0	5.26765	0	1	NA	0.07715	0	5.2679	0	1	NA	0.07715	-1.86232	5.2385	-0.355506	0.722211	NA	Xlr3e-ps	pseudogene	X-linked lymphocyte-regulated 3E, pseudogene [Source:MGI Symbol;Acc:MGI:3574183]
ENSMUSG00000081943	Gm9078	0	0	0	0	0	0	0	1	0	0	1	1	0	0	0	2	0	0	Gm9078	0	0	0	0	0	0	0	0.577122	0	0	1.6991	1.21077	0	0	0	1.20245	0	0	Gm9078	0.260525	0	5.26765	0	1	NA	0.260525	-0.0191244	5.26765	-0.00363053	0.997103	NA	0.260525	0.820497	5.2679	0.155754	0.876227	NA	0.260525	-2.21306	5.2445	-0.421977	0.673042	NA	0.260525	-1.24919	5.22318	-0.239162	0.81098	NA	0.260525	0.963871	5.24668	0.183711	0.85424	NA	0.260525	1.91312	5.24424	0.364804	0.715258	NA	0.260525	0	5.2679	0	1	NA	0.260525	0.683057	5.24668	0.130188	0.896417	NA	Gm9078	pseudogene	predicted gene 9078 [Source:MGI Symbol;Acc:MGI:3644457]
ENSMUSG00000082112	Gm14445	0	0	0	0	0	0	0	1	0	0	0	0	0	0	0	0	0	0	Gm14445	0	0	0	0	0	0	0	0.577122	0	0	0	0	0	0	0	0	0	0	Gm14445	0.0320623	0	5.26765	0	1	NA	0.0320623	-0.0190767	5.26765	-0.00362149	0.99711	NA	0.0320623	0.820497	5.2679	0.155754	0.876227	NA	0.0320623	0	5.2679	0	1	NA	0.0320623	0	5.2679	0	1	NA	0.0320623	0	5.2679	0	1	NA	0.0320623	0	5.26765	0	1	NA	0.0320623	0	5.2679	0	1	NA	0.0320623	-1.00455	5.2679	-0.190693	0.848766	NA	Gm14445	pseudogene	predicted gene 14445 [Source:MGI Symbol;Acc:MGI:3652317]
ENSMUSG00000082136	Gm15660	0	0	0	0	0	0	0	1	0	0	0	0	0	0	0	0	0	0	Gm15660	0	0	0	0	0	0	0	0.577122	0	0	0	0	0	0	0	0	0	0	Gm15660	0.0320623	0	5.26765	0	1	NA	0.0320623	-0.0190767	5.26765	-0.00362149	0.99711	NA	0.0320623	0.820497	5.2679	0.155754	0.876227	NA	0.0320623	0	5.2679	0	1	NA	0.0320623	0	5.2679	0	1	NA	0.0320623	0	5.2679	0	1	NA	0.0320623	0	5.26765	0	1	NA	0.0320623	0	5.2679	0	1	NA	0.0320623	-1.00455	5.2679	-0.190693	0.848766	NA	Gm15660	pseudogene	predicted gene 15660 [Source:MGI Symbol;Acc:MGI:3783102]
ENSMUSG00000082228	Gm8344	0	0	0	0	0	0	0	1	0	0	0	0	0	0	0	0	0	0	Gm8344	0	0	0	0	0	0	0	0.577122	0	0	0	0	0	0	0	0	0	0	Gm8344	0.0320623	0	5.26765	0	1	NA	0.0320623	-0.0190767	5.26765	-0.00362149	0.99711	NA	0.0320623	0.820497	5.2679	0.155754	0.876227	NA	0.0320623	0	5.2679	0	1	NA	0.0320623	0	5.2679	0	1	NA	0.0320623	0	5.2679	0	1	NA	0.0320623	0	5.26765	0	1	NA	0.0320623	0	5.2679	0	1	NA	0.0320623	-1.00455	5.2679	-0.190693	0.848766	NA	Gm8344	pseudogene	predicted gene 8344 [Source:MGI Symbol;Acc:MGI:3649105]
ENSMUSG00000082310	Gm12904	0	0	0	0	0	0	0	1	0	0	0	0	0	0	0	0	0	0	Gm12904	0	0	0	0	0	0	0	0.577122	0	0	0	0	0	0	0	0	0	0	Gm12904	0.0320623	0	5.26765	0	1	NA	0.0320623	-0.0190767	5.26765	-0.00362149	0.99711	NA	0.0320623	0.820497	5.2679	0.155754	0.876227	NA	0.0320623	0	5.2679	0	1	NA	0.0320623	0	5.2679	0	1	NA	0.0320623	0	5.2679	0	1	NA	0.0320623	0	5.26765	0	1	NA	0.0320623	0	5.2679	0	1	NA	0.0320623	-1.00455	5.2679	-0.190693	0.848766	NA	Gm12904	pseudogene	predicted gene 12904 [Source:MGI Symbol;Acc:MGI:3650403]
ENSMUSG00000082332	Gm13384	0	0	0	0	0	0	0	1	0	0	0	0	0	0	0	0	0	0	Gm13384	0	0	0	0	0	0	0	0.577122	0	0	0	0	0	0	0	0	0	0	Gm13384	0.0320623	0	5.26765	0	1	NA	0.0320623	-0.0190767	5.26765	-0.00362149	0.99711	NA	0.0320623	0.820497	5.2679	0.155754	0.876227	NA	0.0320623	0	5.2679	0	1	NA	0.0320623	0	5.2679	0	1	NA	0.0320623	0	5.2679	0	1	NA	0.0320623	0	5.26765	0	1	NA	0.0320623	0	5.2679	0	1	NA	0.0320623	-1.00455	5.2679	-0.190693	0.848766	NA	Gm13384	pseudogene	predicted gene 13384 [Source:MGI Symbol;Acc:MGI:3650826]
ENSMUSG00000082345	Gm13622	0	0	0	0	0	0	1	1	0	0	0	1	0	0	0	0	0	1	Gm13622	0	0	0	0	0	0	0.775703	0.577122	0	0	0	1.21077	0	0	0	0	0	0.647816	Gm13622	0.178412	0	5.26765	0	1	NA	0.178412	0.804626	5.2407	0.153534	0.877977	NA	0.178412	1.64424	5.24096	0.313729	0.753727	NA	0.178412	-1.42823	5.2679	-0.271119	0.786299	NA	0.178412	-1.19018	5.2679	-0.225931	0.821255	NA	0.178412	0.238044	5.2679	0.0451877	0.963958	NA	0.178412	1.1283	5.26765	0.214194	0.830396	NA	0.178412	0	5.2679	0	1	NA	0.178412	-0.866511	5.24096	-0.165335	0.868681	NA	Gm13622	pseudogene	predicted gene 13622 [Source:MGI Symbol;Acc:MGI:3652182]
ENSMUSG00000082571	Gm8737	0	0	0	0	0	0	0	1	0	0	0	0	0	1	0	0	0	0	Gm8737	0	0	0	0	0	0	0	0.577122	0	0	0	0	0	1.50083	0	0	0	0	Gm8737	0.115442	0	5.26765	0	1	NA	0.115442	-0.0190915	5.26765	-0.00362429	0.997108	NA	0.115442	0.820497	5.2679	0.155754	0.876227	NA	0.115442	0.597636	5.25861	0.113649	0.909516	NA	0.115442	0	5.2679	0	1	NA	0.115442	-1.78782	5.25861	-0.33998	0.733872	NA	0.115442	0	5.26765	0	1	NA	0.115442	1.60376	5.25861	0.304979	0.760382	NA	0.115442	-1.00455	5.2679	-0.190693	0.848766	NA	Gm8737	pseudogene	predicted gene 8737 [Source:MGI Symbol;Acc:MGI:3644777]
ENSMUSG00000082644	Mup-ps19	0	0	0	0	0	0	0	1	0	0	1	0	0	0	0	0	0	0	Mup-ps19	0	0	0	0	0	0	0	0.577122	0	0	1.6991	0	0	0	0	0	0	0	Mup-ps19	0.126457	0	5.26765	0	1	NA	0.126457	-0.0190901	5.26765	-0.00362402	0.997108	NA	0.126457	0.820497	5.2679	0.155754	0.876227	NA	0.126457	-1.42823	5.2679	-0.271119	0.786299	NA	0.126457	-2.15197	5.2679	-0.408506	0.682903	NA	0.126457	0	5.2679	0	1	NA	0.126457	1.12832	5.26765	0.214199	0.830392	NA	0.126457	0	5.2679	0	1	NA	0.126457	-1.00455	5.2679	-0.190693	0.848766	NA	Mup-ps19	pseudogene	major urinary protein, pseudogene 19 [Source:MGI Symbol;Acc:MGI:3652149]
ENSMUSG00000082684	Gm12774	0	0	0	0	0	0	0	1	0	0	0	0	0	0	1	0	0	0	Gm12774	0	0	0	0	0	0	0	0.577122	0	0	0	0	0	0	1.43263	0	0	0	Gm12774	0.111653	0	5.26765	0	1	NA	0.111653	-0.0190915	5.26765	-0.00362429	0.997108	NA	0.111653	0.820497	5.2679	0.155754	0.876227	NA	0.111653	0.597636	5.25861	0.113649	0.909516	NA	0.111653	0	5.2679	0	1	NA	0.111653	-1.78782	5.25861	-0.33998	0.733872	NA	0.111653	0	5.26765	0	1	NA	0.111653	1.60376	5.25861	0.304979	0.760382	NA	0.111653	-1.00455	5.2679	-0.190693	0.848766	NA	Gm12774	pseudogene	predicted gene 12774 [Source:MGI Symbol;Acc:MGI:3650283]
ENSMUSG00000082716	Rpl31-ps5	0	0	0	0	0	0	0	1	0	0	0	0	0	0	0	0	0	0	Rpl31-ps5	0	0	0	0	0	0	0	0.577122	0	0	0	0	0	0	0	0	0	0	Rpl31-ps5	0.0320623	0	5.26765	0	1	NA	0.0320623	-0.0190767	5.26765	-0.00362149	0.99711	NA	0.0320623	0.820497	5.2679	0.155754	0.876227	NA	0.0320623	0	5.2679	0	1	NA	0.0320623	0	5.2679	0	1	NA	0.0320623	0	5.2679	0	1	NA	0.0320623	0	5.26765	0	1	NA	0.0320623	0	5.2679	0	1	NA	0.0320623	-1.00455	5.2679	-0.190693	0.848766	NA	Rpl31-ps5	pseudogene	ribosomal protein L31, pseudogene 5 [Source:MGI Symbol;Acc:MGI:3648926]
ENSMUSG00000082745	Gm15181	0	0	0	0	0	0	0	1	0	0	0	0	2	0	0	0	0	0	Gm15181	0	0	0	0	0	0	0	0.577122	0	0	0	0	1.39265	0	0	0	0	0	Gm15181	0.109432	0	5.26765	0	1	NA	0.109432	-0.0190967	5.26765	-0.00362528	0.997107	NA	0.109432	0.820497	5.2679	0.155754	0.876227	NA	0.109432	0.972856	5.2503	0.185295	0.852997	NA	0.109432	0	5.2679	0	1	NA	0.109432	-2.16304	5.2503	-0.411984	0.680351	NA	0.109432	0	5.26765	0	1	NA	0.109432	1.97898	5.2503	0.376928	0.706227	NA	0.109432	-1.00455	5.2679	-0.190693	0.848766	NA	Gm15181	pseudogene	predicted gene 15181 [Source:MGI Symbol;Acc:MGI:3705876]
ENSMUSG00000082758	Gm13024	0	0	0	0	0	0	0	1	0	0	0	0	0	0	0	0	0	1	Gm13024	0	0	0	0	0	0	0	0.577122	0	0	0	0	0	0	0	0	0	0.647816	Gm13024	0.0680521	0	5.26765	0	1	NA	0.0680521	-0.0190901	5.26765	-0.00362402	0.997108	NA	0.0680521	0.820497	5.2679	0.155754	0.876227	NA	0.0680521	0	5.2679	0	1	NA	0.0680521	-0.228401	5.2679	-0.0433572	0.965417	NA	0.0680521	0.238044	5.2679	0.0451877	0.963958	NA	0.0680521	0	5.26765	0	1	NA	0.0680521	0	5.2679	0	1	NA	0.0680521	-0.04277	5.2679	-0.00811897	0.993522	NA	Gm13024	pseudogene	predicted gene 13024 [Source:MGI Symbol;Acc:MGI:3650678]
ENSMUSG00000082815	Gm5678	0	0	0	0	0	0	1	1	0	0	4	0	1	0	0	0	0	1	Gm5678	0	0	0	0	0	0	0.775703	0.577122	0	0	6.79642	0	0.696324	0	0	0	0	0.647816	Gm5678	0.52741	0	4.43767	0	1	NA	0.52741	0.806683	4.40538	0.183113	0.854709	NA	0.52741	1.64632	4.40553	0.373693	0.708633	NA	0.52741	-2.51031	4.32938	-0.579831	0.562028	NA	0.52741	-3.18578	4.33594	-0.734738	0.462499	NA	0.52741	-0.675475	4.43141	-0.152429	0.878849	NA	0.52741	3.12388	4.33579	0.720487	0.471225	NA	0.52741	1.45321	4.43141	0.327933	0.742962	NA	0.52741	-0.868586	4.40553	-0.197158	0.843704	NA	Gm5678	pseudogene	predicted gene 5678 [Source:MGI Symbol;Acc:MGI:3646098]
ENSMUSG00000082867	Gm15730	0	0	0	0	0	0	0	1	0	0	0	1	0	0	0	0	1	0	Gm15730	0	0	0	0	0	0	0	0.577122	0	0	0	1.21077	0	0	0	0	0.853454	0	Gm15730	0.146741	0	5.26765	0	1	NA	0.146741	-0.0191034	5.26765	-0.00362655	0.997106	NA	0.146741	0.820497	5.2679	0.155754	0.876227	NA	0.146741	-1.42823	5.2679	-0.271119	0.786299	NA	0.146741	-1.19018	5.2679	-0.225931	0.821255	NA	0.146741	0.238044	5.2679	0.0451877	0.963958	NA	0.146741	1.12831	5.26765	0.214196	0.830394	NA	0.146741	0	5.2679	0	1	NA	0.146741	-0.04277	5.2679	-0.00811897	0.993522	NA	Gm15730	pseudogene	predicted gene 15730 [Source:MGI Symbol;Acc:MGI:3783173]
ENSMUSG00000082947	Gm12587	0	0	0	0	0	0	0	1	0	0	0	0	0	0	0	1	0	0	Gm12587	0	0	0	0	0	0	0	0.577122	0	0	0	0	0	0	0	0.601224	0	0	Gm12587	0.0654636	0	5.26765	0	1	NA	0.0654636	-0.0190901	5.26765	-0.00362402	0.997108	NA	0.0654636	0.820497	5.2679	0.155754	0.876227	NA	0.0654636	0	5.2679	0	1	NA	0.0654636	-0.228401	5.2679	-0.0433572	0.965417	NA	0.0654636	0.238044	5.2679	0.0451877	0.963958	NA	0.0654636	0	5.26765	0	1	NA	0.0654636	0	5.2679	0	1	NA	0.0654636	-0.04277	5.2679	-0.00811897	0.993522	NA	Gm12587	pseudogene	predicted gene 12587 [Source:MGI Symbol;Acc:MGI:3649689]
ENSMUSG00000082954	Gm15504	0	0	0	0	0	0	0	1	0	0	0	0	0	0	0	0	0	0	Gm15504	0	0	0	0	0	0	0	0.577122	0	0	0	0	0	0	0	0	0	0	Gm15504	0.0320623	0	5.26765	0	1	NA	0.0320623	-0.0190767	5.26765	-0.00362149	0.99711	NA	0.0320623	0.820497	5.2679	0.155754	0.876227	NA	0.0320623	0	5.2679	0	1	NA	0.0320623	0	5.2679	0	1	NA	0.0320623	0	5.2679	0	1	NA	0.0320623	0	5.26765	0	1	NA	0.0320623	0	5.2679	0	1	NA	0.0320623	-1.00455	5.2679	-0.190693	0.848766	NA	Gm15504	pseudogene	predicted gene 15504 [Source:MGI Symbol;Acc:MGI:3782951]
ENSMUSG00000083036	Gm15959	0	0	0	0	0	0	0	1	0	0	0	0	0	0	0	0	1	0	Gm15959	0	0	0	0	0	0	0	0.577122	0	0	0	0	0	0	0	0	0.853454	0	Gm15959	0.0794764	0	5.26765	0	1	NA	0.0794764	-0.0190901	5.26765	-0.00362402	0.997108	NA	0.0794764	0.820497	5.2679	0.155754	0.876227	NA	0.0794764	0	5.2679	0	1	NA	0.0794764	-0.228401	5.2679	-0.0433572	0.965417	NA	0.0794764	0.238044	5.2679	0.0451877	0.963958	NA	0.0794764	0	5.26765	0	1	NA	0.0794764	0	5.2679	0	1	NA	0.0794764	-0.04277	5.2679	-0.00811897	0.993522	NA	Gm15959	pseudogene	predicted gene 15959 [Source:MGI Symbol;Acc:MGI:3802064]
ENSMUSG00000083093	Gm15385	0	0	0	0	0	0	0	1	0	0	0	0	0	0	0	0	0	0	Gm15385	0	0	0	0	0	0	0	0.577122	0	0	0	0	0	0	0	0	0	0	Gm15385	0.0320623	0	5.26765	0	1	NA	0.0320623	-0.0190767	5.26765	-0.00362149	0.99711	NA	0.0320623	0.820497	5.2679	0.155754	0.876227	NA	0.0320623	0	5.2679	0	1	NA	0.0320623	0	5.2679	0	1	NA	0.0320623	0	5.2679	0	1	NA	0.0320623	0	5.26765	0	1	NA	0.0320623	0	5.2679	0	1	NA	0.0320623	-1.00455	5.2679	-0.190693	0.848766	NA	Gm15385	pseudogene	predicted gene 15385 [Source:MGI Symbol;Acc:MGI:3705807]
ENSMUSG00000083119	Gm14724	0	0	0	0	0	0	0	1	0	0	0	0	1	0	0	0	0	0	Gm14724	0	0	0	0	0	0	0	0.577122	0	0	0	0	0.696324	0	0	0	0	0	Gm14724	0.070747	0	5.26765	0	1	NA	0.070747	-0.0190894	5.26765	-0.00362389	0.997109	NA	0.070747	0.820497	5.2679	0.155754	0.876227	NA	0.070747	0.445564	5.26256	0.0846668	0.932526	NA	0.070747	0	5.2679	0	1	NA	0.070747	-1.63575	5.26256	-0.310828	0.755932	NA	0.070747	0	5.26765	0	1	NA	0.070747	1.45169	5.26256	0.275853	0.782661	NA	0.070747	-1.00455	5.2679	-0.190693	0.848766	NA	Gm14724	pseudogene	predicted gene 14724 [Source:MGI Symbol;Acc:MGI:3705618]
ENSMUSG00000083192	Rpl31-ps12	0	0	0	0	0	0	0	1	0	0	0	0	0	0	0	0	0	0	Rpl31-ps12	0	0	0	0	0	0	0	0.577122	0	0	0	0	0	0	0	0	0	0	Rpl31-ps12	0.0320623	0	5.26765	0	1	NA	0.0320623	-0.0190767	5.26765	-0.00362149	0.99711	NA	0.0320623	0.820497	5.2679	0.155754	0.876227	NA	0.0320623	0	5.2679	0	1	NA	0.0320623	0	5.2679	0	1	NA	0.0320623	0	5.2679	0	1	NA	0.0320623	0	5.26765	0	1	NA	0.0320623	0	5.2679	0	1	NA	0.0320623	-1.00455	5.2679	-0.190693	0.848766	NA	Rpl31-ps12	pseudogene	ribosomal protein L31, pseudogene 1 2 [Source:MGI Symbol;Acc:MGI:3645866]
ENSMUSG00000083241	Gm13259	0	0	0	0	0	0	1	1	1	0	6	1	0	4	0	0	0	0	Gm13259	0	0	0	0	0	0	0.775703	0.577122	0.811578	0	10.1946	1.21077	0	6.00334	0	0	0	0	Gm13259	1.0874	0	3.44961	0	1	NA	1.0874	1.47371	3.34754	0.440236	0.659766	NA	1.0874	2.31334	3.34762	0.691041	0.48954	NA	1.0874	-0.954167	3.13749	-0.304118	0.761038	NA	1.0874	-4.89685	3.2873	-1.48963	0.136323	NA	1.0874	-3.94269	3.30723	-1.19214	0.233206	NA	1.0874	3.87316	3.28723	1.17824	0.238699	NA	1.0874	3.75863	3.30723	1.13649	0.255753	NA	1.0874	-2.4974	3.34762	-0.746023	0.455654	NA	Gm13259	pseudogene	predicted gene 13259 [Source:MGI Symbol;Acc:MGI:3700962]
ENSMUSG00000083279	Gm13638	0	0	0	0	0	0	0	1	0	0	0	0	0	0	0	0	0	0	Gm13638	0	0	0	0	0	0	0	0.577122	0	0	0	0	0	0	0	0	0	0	Gm13638	0.0320623	0	5.26765	0	1	NA	0.0320623	-0.0190767	5.26765	-0.00362149	0.99711	NA	0.0320623	0.820497	5.2679	0.155754	0.876227	NA	0.0320623	0	5.2679	0	1	NA	0.0320623	0	5.2679	0	1	NA	0.0320623	0	5.2679	0	1	NA	0.0320623	0	5.26765	0	1	NA	0.0320623	0	5.2679	0	1	NA	0.0320623	-1.00455	5.2679	-0.190693	0.848766	NA	Gm13638	pseudogene	predicted gene 13638 [Source:MGI Symbol;Acc:MGI:3652047]
ENSMUSG00000083304	Mup-ps15	0	0	0	0	0	0	0	1	0	0	0	0	0	0	0	0	0	0	Mup-ps15	0	0	0	0	0	0	0	0.577122	0	0	0	0	0	0	0	0	0	0	Mup-ps15	0.0320623	0	5.26765	0	1	NA	0.0320623	-0.0190767	5.26765	-0.00362149	0.99711	NA	0.0320623	0.820497	5.2679	0.155754	0.876227	NA	0.0320623	0	5.2679	0	1	NA	0.0320623	0	5.2679	0	1	NA	0.0320623	0	5.2679	0	1	NA	0.0320623	0	5.26765	0	1	NA	0.0320623	0	5.2679	0	1	NA	0.0320623	-1.00455	5.2679	-0.190693	0.848766	NA	Mup-ps15	pseudogene	major urinary protein, pseudogene 15 [Source:MGI Symbol;Acc:MGI:3652152]
ENSMUSG00000083317	Gm14402	0	0	0	0	0	0	1	1	0	0	0	4	0	0	0	0	1	0	Gm14402	0	0	0	0	0	0	0.775703	0.577122	0	0	0	4.84308	0	0	0	0	0.853454	0	Gm14402	0.391631	0	5.26765	0	1	NA	0.391631	0.804606	5.2407	0.15353	0.87798	NA	0.391631	1.64424	5.24096	0.313729	0.753727	NA	0.391631	-2.95806	5.20049	-0.568803	0.56949	NA	0.391631	-2.72001	5.20049	-0.52303	0.600953	NA	0.391631	0.238044	5.2679	0.0451877	0.963958	NA	0.391631	2.65811	5.20024	0.511151	0.609245	NA	0.391631	0	5.2679	0	1	NA	0.391631	-0.866512	5.24096	-0.165335	0.868681	NA	Gm14402	pseudogene	predicted gene 14402 [Source:MGI Symbol;Acc:MGI:3649812]
ENSMUSG00000083375	Gm15057	0	0	0	0	0	0	1	1	0	0	0	0	1	0	0	1	1	0	Gm15057	0	0	0	0	0	0	0.775703	0.577122	0	0	0	0	0.696324	0	0	0.601224	0.853454	0	Gm15057	0.194657	0	5.26765	0	1	NA	0.194657	0.804614	5.2407	0.153532	0.877979	NA	0.194657	1.64424	5.24096	0.313729	0.753727	NA	0.194657	0.445564	5.26256	0.0846668	0.932526	NA	0.194657	0.730521	5.23157	0.139637	0.888947	NA	0.194657	0.284957	5.22619	0.0545249	0.956517	NA	0.194657	0	5.26765	0	1	NA	0.194657	1.45169	5.26256	0.275853	0.782661	NA	0.194657	0.0924109	5.20443	0.0177562	0.985833	NA	Gm15057	pseudogene	predicted gene 15057 [Source:MGI Symbol;Acc:MGI:3647203]
ENSMUSG00000083508	Gm6027	0	0	0	0	0	0	0	1	1	0	0	0	0	0	0	0	0	0	Gm6027	0	0	0	0	0	0	0	0.577122	0.811578	0	0	0	0	0	0	0	0	0	Gm6027	0.07715	0	5.26765	0	1	NA	0.07715	0.838676	5.23825	0.160106	0.872797	NA	0.07715	1.67826	5.2385	0.320371	0.748687	NA	0.07715	0	5.2679	0	1	NA	0.07715	0	5.2679	0	1	NA	0.07715	0	5.2679	0	1	NA	0.07715	0	5.26765	0	1	NA	0.07715	0	5.2679	0	1	NA	0.07715	-1.86232	5.2385	-0.355506	0.722211	NA	Gm6027	pseudogene	predicted gene 6027 [Source:MGI Symbol;Acc:MGI:3648335]
ENSMUSG00000083562	Gm13234	0	0	0	0	0	0	0	1	1	0	1	0	0	0	0	0	1	0	Gm13234	0	0	0	0	0	0	0	0.577122	0.811578	0	1.6991	0	0	0	0	0	0.853454	0	Gm13234	0.218959	0	5.26765	0	1	NA	0.218959	0.83865	5.23825	0.160101	0.872801	NA	0.218959	1.67826	5.2385	0.320371	0.748687	NA	0.218959	-1.42823	5.2679	-0.271119	0.786299	NA	0.218959	-1.19018	5.2679	-0.225931	0.821255	NA	0.218959	0.238044	5.2679	0.0451877	0.963958	NA	0.218959	1.1283	5.26765	0.214194	0.830396	NA	0.218959	0	5.2679	0	1	NA	0.218959	-0.900535	5.2385	-0.171907	0.863511	NA	Gm13234	pseudogene	predicted gene 13234 [Source:MGI Symbol;Acc:MGI:3649926]
ENSMUSG00000083653	Gm11384	0	0	0	0	0	0	0	1	0	0	0	0	0	0	0	0	0	1	Gm11384	0	0	0	0	0	0	0	0.577122	0	0	0	0	0	0	0	0	0	0.647816	Gm11384	0.0680521	0	5.26765	0	1	NA	0.0680521	-0.0190901	5.26765	-0.00362402	0.997108	NA	0.0680521	0.820497	5.2679	0.155754	0.876227	NA	0.0680521	0	5.2679	0	1	NA	0.0680521	-0.228401	5.2679	-0.0433572	0.965417	NA	0.0680521	0.238044	5.2679	0.0451877	0.963958	NA	0.0680521	0	5.26765	0	1	NA	0.0680521	0	5.2679	0	1	NA	0.0680521	-0.04277	5.2679	-0.00811897	0.993522	NA	Gm11384	pseudogene	predicted gene 11384 [Source:MGI Symbol;Acc:MGI:3651702]
ENSMUSG00000083817	Gm14400	0	0	0	0	0	0	0	1	0	0	0	0	0	0	0	3	1	0	Gm14400	0	0	0	0	0	0	0	0.577122	0	0	0	0	0	0	0	1.80367	0.853454	0	Gm14400	0.17968	0	5.26765	0	1	NA	0.17968	-0.0191155	5.26765	-0.00362886	0.997105	NA	0.17968	0.820497	5.2679	0.155754	0.876227	NA	0.17968	0	5.2679	0	1	NA	0.17968	1.60866	5.18759	0.310098	0.756487	NA	0.17968	2.0751	5.18759	0.400013	0.689147	NA	0.17968	0	5.26765	0	1	NA	0.17968	0	5.2679	0	1	NA	0.17968	1.79429	5.18759	0.345881	0.729432	NA	Gm14400	pseudogene	predicted gene 14400 [Source:MGI Symbol;Acc:MGI:3650076]
ENSMUSG00000083866	Gm13472	0	0	0	0	0	0	1	1	2	0	0	0	0	0	2	0	1	0	Gm13472	0	0	0	0	0	0	0.775703	0.577122	1.62316	0	0	0	0	0	2.86526	0	0.853454	0	Gm13472	0.371927	0	4.78849	0	1	NA	0.371927	1.93365	4.69547	0.411812	0.680477	NA	0.371927	2.77329	4.69566	0.590606	0.554785	NA	0.371927	1.69352	4.73602	0.357583	0.720655	NA	0.371927	-0.228402	4.78868	-0.0476962	0.961958	NA	0.371927	-1.92192	4.73602	-0.405809	0.684883	NA	0.371927	0	4.78849	0	1	NA	0.371927	2.69965	4.73602	0.570025	0.568661	NA	0.371927	-1.99556	4.69566	-0.424979	0.670852	NA	Gm13472	pseudogene	predicted gene 13472 [Source:MGI Symbol;Acc:MGI:3649391]
ENSMUSG00000083904	Gm12805	0	0	0	0	0	0	0	1	0	0	0	0	0	0	0	0	0	0	Gm12805	0	0	0	0	0	0	0	0.577122	0	0	0	0	0	0	0	0	0	0	Gm12805	0.0320623	0	5.26765	0	1	NA	0.0320623	-0.0190767	5.26765	-0.00362149	0.99711	NA	0.0320623	0.820497	5.2679	0.155754	0.876227	NA	0.0320623	0	5.2679	0	1	NA	0.0320623	0	5.2679	0	1	NA	0.0320623	0	5.2679	0	1	NA	0.0320623	0	5.26765	0	1	NA	0.0320623	0	5.2679	0	1	NA	0.0320623	-1.00455	5.2679	-0.190693	0.848766	NA	Gm12805	pseudogene	predicted gene 12805 [Source:MGI Symbol;Acc:MGI:3650124]
ENSMUSG00000083979	Gm12527	0	0	0	0	0	0	0	1	0	0	0	0	1	0	0	0	0	0	Gm12527	0	0	0	0	0	0	0	0.577122	0	0	0	0	0.696324	0	0	0	0	0	Gm12527	0.070747	0	5.26765	0	1	NA	0.070747	-0.0190894	5.26765	-0.00362389	0.997109	NA	0.070747	0.820497	5.2679	0.155754	0.876227	NA	0.070747	0.445564	5.26256	0.0846668	0.932526	NA	0.070747	0	5.2679	0	1	NA	0.070747	-1.63575	5.26256	-0.310828	0.755932	NA	0.070747	0	5.26765	0	1	NA	0.070747	1.45169	5.26256	0.275853	0.782661	NA	0.070747	-1.00455	5.2679	-0.190693	0.848766	NA	Gm12527	pseudogene	predicted gene 12527 [Source:MGI Symbol;Acc:MGI:3651542]
ENSMUSG00000083985	Gm12468	0	0	0	0	0	0	1	1	0	1	0	0	0	0	0	0	0	0	Gm12468	0	0	0	0	0	0	0.775703	0.577122	0	1.91975	0	0	0	0	0	0	0	0	Gm12468	0.18181	0	5.26765	0	1	NA	0.18181	0.804639	5.2407	0.153537	0.877975	NA	0.18181	1.64424	5.24096	0.313729	0.753727	NA	0.18181	-1.42823	5.2679	-0.271119	0.786299	NA	0.18181	-2.15197	5.2679	-0.408506	0.682903	NA	0.18181	0	5.2679	0	1	NA	0.18181	1.12831	5.26765	0.214197	0.830394	NA	0.18181	0	5.2679	0	1	NA	0.18181	-1.82829	5.24096	-0.348848	0.727204	NA	Gm12468	pseudogene	predicted gene 12468 [Source:MGI Symbol;Acc:MGI:3652115]
ENSMUSG00000084012	Gm11956	0	0	0	0	0	0	0	1	0	0	0	0	0	0	0	0	0	0	Gm11956	0	0	0	0	0	0	0	0.577122	0	0	0	0	0	0	0	0	0	0	Gm11956	0.0320623	0	5.26765	0	1	NA	0.0320623	-0.0190767	5.26765	-0.00362149	0.99711	NA	0.0320623	0.820497	5.2679	0.155754	0.876227	NA	0.0320623	0	5.2679	0	1	NA	0.0320623	0	5.2679	0	1	NA	0.0320623	0	5.2679	0	1	NA	0.0320623	0	5.26765	0	1	NA	0.0320623	0	5.2679	0	1	NA	0.0320623	-1.00455	5.2679	-0.190693	0.848766	NA	Gm11956	pseudogene	predicted gene 11956 [Source:MGI Symbol;Acc:MGI:3649806]
ENSMUSG00000084089	Gm14099	0	0	0	0	0	0	0	1	0	0	0	0	0	0	0	0	0	0	Gm14099	0	0	0	0	0	0	0	0.577122	0	0	0	0	0	0	0	0	0	0	Gm14099	0.0320623	0	5.26765	0	1	NA	0.0320623	-0.0190767	5.26765	-0.00362149	0.99711	NA	0.0320623	0.820497	5.2679	0.155754	0.876227	NA	0.0320623	0	5.2679	0	1	NA	0.0320623	0	5.2679	0	1	NA	0.0320623	0	5.2679	0	1	NA	0.0320623	0	5.26765	0	1	NA	0.0320623	0	5.2679	0	1	NA	0.0320623	-1.00455	5.2679	-0.190693	0.848766	NA	Gm14099	pseudogene	predicted gene 14099 [Source:MGI Symbol;Acc:MGI:3651731]
ENSMUSG00000084309	Mup-ps20	0	0	0	0	0	0	0	1	0	0	0	0	0	0	0	0	0	0	Mup-ps20	0	0	0	0	0	0	0	0.577122	0	0	0	0	0	0	0	0	0	0	Mup-ps20	0.0320623	0	5.26765	0	1	NA	0.0320623	-0.0190767	5.26765	-0.00362149	0.99711	NA	0.0320623	0.820497	5.2679	0.155754	0.876227	NA	0.0320623	0	5.2679	0	1	NA	0.0320623	0	5.2679	0	1	NA	0.0320623	0	5.2679	0	1	NA	0.0320623	0	5.26765	0	1	NA	0.0320623	0	5.2679	0	1	NA	0.0320623	-1.00455	5.2679	-0.190693	0.848766	NA	Mup-ps20	pseudogene	major urinary protein, pseudogene 20 [Source:MGI Symbol;Acc:MGI:3651976]
ENSMUSG00000084793	Gm2568	0	0	0	0	0	0	0	1	0	0	0	0	0	0	0	0	0	0	Gm2568	0	0	0	0	0	0	0	0.577122	0	0	0	0	0	0	0	0	0	0	Gm2568	0.0320623	0	5.26765	0	1	NA	0.0320623	-0.0190767	5.26765	-0.00362149	0.99711	NA	0.0320623	0.820497	5.2679	0.155754	0.876227	NA	0.0320623	0	5.2679	0	1	NA	0.0320623	0	5.2679	0	1	NA	0.0320623	0	5.2679	0	1	NA	0.0320623	0	5.26765	0	1	NA	0.0320623	0	5.2679	0	1	NA	0.0320623	-1.00455	5.2679	-0.190693	0.848766	NA	Gm2568	pseudogene	predicted gene 2568 [Source:MGI Symbol;Acc:MGI:3780735]
ENSMUSG00000085066	Gm4989	0	0	0	0	0	0	0	1	0	0	0	0	0	0	0	0	1	0	Gm4989	0	0	0	0	0	0	0	0.577122	0	0	0	0	0	0	0	0	0.853454	0	Gm4989	0.0794764	0	5.26765	0	1	NA	0.0794764	-0.0190901	5.26765	-0.00362402	0.997108	NA	0.0794764	0.820497	5.2679	0.155754	0.876227	NA	0.0794764	0	5.2679	0	1	NA	0.0794764	-0.228401	5.2679	-0.0433572	0.965417	NA	0.0794764	0.238044	5.2679	0.0451877	0.963958	NA	0.0794764	0	5.26765	0	1	NA	0.0794764	0	5.2679	0	1	NA	0.0794764	-0.04277	5.2679	-0.00811897	0.993522	NA	Gm4989	pseudogene	predicted pseudogene 4989 [Source:MGI Symbol;Acc:MGI:3643860]
ENSMUSG00000086420	Gm8865	0	0	0	0	0	0	0	1	0	0	0	0	0	0	0	0	0	0	Gm8865	0	0	0	0	0	0	0	0.577122	0	0	0	0	0	0	0	0	0	0	Gm8865	0.0320623	0	5.26765	0	1	NA	0.0320623	-0.0190767	5.26765	-0.00362149	0.99711	NA	0.0320623	0.820497	5.2679	0.155754	0.876227	NA	0.0320623	0	5.2679	0	1	NA	0.0320623	0	5.2679	0	1	NA	0.0320623	0	5.2679	0	1	NA	0.0320623	0	5.26765	0	1	NA	0.0320623	0	5.2679	0	1	NA	0.0320623	-1.00455	5.2679	-0.190693	0.848766	NA	Gm8865	pseudogene	predicted gene 8865 [Source:MGI Symbol;Acc:MGI:3647567]
ENSMUSG00000086721	Gm13750	0	0	0	0	0	0	0	1	1	0	0	0	0	0	0	1	0	0	Gm13750	0	0	0	0	0	0	0	0.577122	0.811578	0	0	0	0	0	0	0.601224	0	0	Gm13750	0.110551	0	5.26765	0	1	NA	0.110551	0.838663	5.23825	0.160104	0.872799	NA	0.110551	1.67826	5.2385	0.320371	0.748687	NA	0.110551	0	5.2679	0	1	NA	0.110551	-0.228401	5.2679	-0.0433572	0.965417	NA	0.110551	0.238044	5.2679	0.0451877	0.963958	NA	0.110551	0	5.26765	0	1	NA	0.110551	0	5.2679	0	1	NA	0.110551	-0.900535	5.2385	-0.171907	0.863511	NA	Gm13750	pseudogene	predicted gene 13750 [Source:MGI Symbol;Acc:MGI:3650598]
ENSMUSG00000089627	Gm16228	0	0	0	0	0	0	1	1	0	0	0	0	0	0	0	0	0	0	Gm16228	0	0	0	0	0	0	0.775703	0.577122	0	0	0	0	0	0	0	0	0	0	Gm16228	0.0751569	0	5.26765	0	1	NA	0.0751569	0.804653	5.2407	0.153539	0.877973	NA	0.0751569	1.64424	5.24096	0.313729	0.753727	NA	0.0751569	0	5.2679	0	1	NA	0.0751569	0	5.2679	0	1	NA	0.0751569	0	5.2679	0	1	NA	0.0751569	0	5.26765	0	1	NA	0.0751569	0	5.2679	0	1	NA	0.0751569	-1.82829	5.24096	-0.348848	0.727204	NA	Gm16228	pseudogene	predicted gene 16228 [Source:MGI Symbol;Acc:MGI:3801790]
ENSMUSG00000089657	Gm16585	0	0	0	0	0	0	0	1	0	1	0	0	0	0	0	1	2	0	Gm16585	0	0	0	0	0	0	0	0.577122	0	1.91975	0	0	0	0	0	0.601224	1.70691	0	Gm16585	0.266945	0	5.26765	0	1	NA	0.266945	-0.0191259	5.26765	-0.00363083	0.997103	NA	0.266945	0.820497	5.2679	0.155754	0.876227	NA	0.266945	-1.42823	5.2679	-0.271119	0.786299	NA	0.266945	0.433477	5.19599	0.0834253	0.933513	NA	0.266945	1.86171	5.19599	0.358297	0.720121	NA	0.266945	1.12829	5.26765	0.214192	0.830397	NA	0.266945	0	5.2679	0	1	NA	0.266945	1.58089	5.19599	0.304252	0.760936	NA	Gm16585	pseudogene	predicted gene 16585 [Source:MGI Symbol;Acc:MGI:4415005]
ENSMUSG00000089885	Gm16296	0	0	0	0	0	0	0	1	0	0	0	0	0	0	0	0	1	0	Gm16296	0	0	0	0	0	0	0	0.577122	0	0	0	0	0	0	0	0	0.853454	0	Gm16296	0.0794764	0	5.26765	0	1	NA	0.0794764	-0.0190901	5.26765	-0.00362402	0.997108	NA	0.0794764	0.820497	5.2679	0.155754	0.876227	NA	0.0794764	0	5.2679	0	1	NA	0.0794764	-0.228401	5.2679	-0.0433572	0.965417	NA	0.0794764	0.238044	5.2679	0.0451877	0.963958	NA	0.0794764	0	5.26765	0	1	NA	0.0794764	0	5.2679	0	1	NA	0.0794764	-0.04277	5.2679	-0.00811897	0.993522	NA	Gm16296	pseudogene	predicted gene 16296 [Source:MGI Symbol;Acc:MGI:3826562]
ENSMUSG00000090041	Gm16027	0	0	0	0	0	0	0	1	0	0	0	1	0	0	0	0	0	0	Gm16027	0	0	0	0	0	0	0	0.577122	0	0	0	1.21077	0	0	0	0	0	0	Gm16027	0.0993273	0	5.26765	0	1	NA	0.0993273	-0.0190901	5.26765	-0.00362402	0.997108	NA	0.0993273	0.820497	5.2679	0.155754	0.876227	NA	0.0993273	-1.42823	5.2679	-0.271119	0.786299	NA	0.0993273	-2.15197	5.2679	-0.408506	0.682903	NA	0.0993273	0	5.2679	0	1	NA	0.0993273	1.12832	5.26765	0.214199	0.830392	NA	0.0993273	0	5.2679	0	1	NA	0.0993273	-1.00455	5.2679	-0.190693	0.848766	NA	Gm16027	pseudogene	predicted gene 16027 [Source:MGI Symbol;Acc:MGI:3801732]
ENSMUSG00000090658	Prss47	0	0	0	0	0	0	0	1	0	0	0	0	0	0	0	0	0	0	Prss47	0	0	0	0	0	0	0	0.577122	0	0	0	0	0	0	0	0	0	0	Prss47	0.0320623	0	5.26765	0	1	NA	0.0320623	-0.0190767	5.26765	-0.00362149	0.99711	NA	0.0320623	0.820497	5.2679	0.155754	0.876227	NA	0.0320623	0	5.2679	0	1	NA	0.0320623	0	5.2679	0	1	NA	0.0320623	0	5.2679	0	1	NA	0.0320623	0	5.26765	0	1	NA	0.0320623	0	5.2679	0	1	NA	0.0320623	-1.00455	5.2679	-0.190693	0.848766	NA	Prss47	pseudogene	protease, serine, 47 [Source:MGI Symbol;Acc:MGI:2685120]
ENSMUSG00000090671	Gm5067	0	0	0	0	0	0	0	1	0	0	0	0	0	0	0	0	0	0	Gm5067	0	0	0	0	0	0	0	0.577122	0	0	0	0	0	0	0	0	0	0	Gm5067	0.0320623	0	5.26765	0	1	NA	0.0320623	-0.0190767	5.26765	-0.00362149	0.99711	NA	0.0320623	0.820497	5.2679	0.155754	0.876227	NA	0.0320623	0	5.2679	0	1	NA	0.0320623	0	5.2679	0	1	NA	0.0320623	0	5.2679	0	1	NA	0.0320623	0	5.26765	0	1	NA	0.0320623	0	5.2679	0	1	NA	0.0320623	-1.00455	5.2679	-0.190693	0.848766	NA	Gm5067	pseudogene	predicted gene 5067 [Source:MGI Symbol;Acc:MGI:3644982]
ENSMUSG00000091194	Gm19840	0	0	0	0	0	0	0	1	0	0	0	0	0	1	0	0	0	0	Gm19840	0	0	0	0	0	0	0	0.577122	0	0	0	0	0	1.50083	0	0	0	0	Gm19840	0.115442	0	5.26765	0	1	NA	0.115442	-0.0190915	5.26765	-0.00362429	0.997108	NA	0.115442	0.820497	5.2679	0.155754	0.876227	NA	0.115442	0.597636	5.25861	0.113649	0.909516	NA	0.115442	0	5.2679	0	1	NA	0.115442	-1.78782	5.25861	-0.33998	0.733872	NA	0.115442	0	5.26765	0	1	NA	0.115442	1.60376	5.25861	0.304979	0.760382	NA	0.115442	-1.00455	5.2679	-0.190693	0.848766	NA	Gm19840	pseudogene	predicted gene, 19840 [Source:MGI Symbol;Acc:MGI:5012025]
ENSMUSG00000091553	Serpina3e-ps	0	0	0	0	0	0	0	1	0	0	0	0	0	0	0	0	1	0	Serpina3e-ps	0	0	0	0	0	0	0	0.577122	0	0	0	0	0	0	0	0	0.853454	0	Serpina3e-ps	0.0794764	0	5.26765	0	1	NA	0.0794764	-0.0190901	5.26765	-0.00362402	0.997108	NA	0.0794764	0.820497	5.2679	0.155754	0.876227	NA	0.0794764	0	5.2679	0	1	NA	0.0794764	-0.228401	5.2679	-0.0433572	0.965417	NA	0.0794764	0.238044	5.2679	0.0451877	0.963958	NA	0.0794764	0	5.26765	0	1	NA	0.0794764	0	5.2679	0	1	NA	0.0794764	-0.04277	5.2679	-0.00811897	0.993522	NA	Serpina3e-ps	pseudogene	serine (or cysteine) peptidase inhibitor, clade A, member 3E, pseudogene [Source:MGI Symbol;Acc:MGI:2182837]
ENSMUSG00000092240	Gm4246	0	0	0	0	0	0	0	1	0	0	1	1	0	0	0	0	0	0	Gm4246	0	0	0	0	0	0	0	0.577122	0	0	1.6991	1.21077	0	0	0	0	0	0	Gm4246	0.193722	0	5.26765	0	1	NA	0.193722	-0.0191009	5.26765	-0.00362609	0.997107	NA	0.193722	0.820497	5.2679	0.155754	0.876227	NA	0.193722	-2.21306	5.2445	-0.421977	0.673042	NA	0.193722	-2.9368	5.2445	-0.559977	0.575495	NA	0.193722	0	5.2679	0	1	NA	0.193722	1.91314	5.24424	0.364808	0.715255	NA	0.193722	0	5.2679	0	1	NA	0.193722	-1.00455	5.2679	-0.190693	0.848766	NA	Gm4246	pseudogene	predicted gene 4246 [Source:MGI Symbol;Acc:MGI:3782423]
ENSMUSG00000092464	Gm8902	0	0	0	0	0	0	1	1	1	0	1	0	0	0	5	0	1	0	Gm8902	0	0	0	0	0	0	0.775703	0.577122	0.811578	0	1.6991	0	0	0	7.16315	0	0.853454	0	Gm8902	0.660006	0	3.70017	0	1	NA	0.660006	1.47429	3.60521	0.408934	0.682588	NA	0.660006	2.31392	3.6053	0.641811	0.520996	NA	0.660006	2.05933	3.55781	0.578819	0.562711	NA	0.660006	-1.19019	3.70026	-0.321651	0.747717	NA	0.660006	-3.24952	3.55781	-0.913349	0.361059	NA	0.660006	1.1283	3.70017	0.304931	0.760419	NA	0.660006	4.02726	3.55781	1.13195	0.257657	NA	0.660006	-1.53619	3.6053	-0.426092	0.670041	NA	Gm8902	pseudogene	predicted gene 8902 [Source:MGI Symbol;Acc:MGI:3646241]
ENSMUSG00000092610	Vmn1r-ps67	0	0	0	0	0	0	0	1	0	0	0	0	0	0	0	4	0	0	Vmn1r-ps67	0	0	0	0	0	0	0	0.577122	0	0	0	0	0	0	0	2.40489	0	0	Vmn1r-ps67	0.165668	0	5.26765	0	1	NA	0.165668	-0.0191137	5.26765	-0.0036285	0.997105	NA	0.165668	0.820497	5.2679	0.155754	0.876227	NA	0.165668	0	5.2679	0	1	NA	0.165668	1.47254	5.19281	0.283573	0.776737	NA	0.165668	1.93899	5.19281	0.373399	0.708852	NA	0.165668	0	5.26765	0	1	NA	0.165668	0	5.2679	0	1	NA	0.165668	1.65817	5.19281	0.319321	0.749483	NA	Vmn1r-ps67	pseudogene	vomeronasal 1 receptor, pseudogene 67 [Source:MGI Symbol;Acc:MGI:3852412]
ENSMUSG00000093381	Gm20615	0	0	0	0	0	0	0	1	0	0	0	0	0	0	0	0	0	0	Gm20615	0	0	0	0	0	0	0	0.577122	0	0	0	0	0	0	0	0	0	0	Gm20615	0.0320623	0	5.26765	0	1	NA	0.0320623	-0.0190767	5.26765	-0.00362149	0.99711	NA	0.0320623	0.820497	5.2679	0.155754	0.876227	NA	0.0320623	0	5.2679	0	1	NA	0.0320623	0	5.2679	0	1	NA	0.0320623	0	5.2679	0	1	NA	0.0320623	0	5.26765	0	1	NA	0.0320623	0	5.2679	0	1	NA	0.0320623	-1.00455	5.2679	-0.190693	0.848766	NA	Gm20615	pseudogene	predicted gene 20615 [Source:MGI Symbol;Acc:MGI:5313062]
ENSMUSG00000093434	Vmn2r-ps11	0	0	0	0	0	0	0	1	0	0	0	0	0	0	0	0	0	0	Vmn2r-ps11	0	0	0	0	0	0	0	0.577122	0	0	0	0	0	0	0	0	0	0	Vmn2r-ps11	0.0320623	0	5.26765	0	1	NA	0.0320623	-0.0190767	5.26765	-0.00362149	0.99711	NA	0.0320623	0.820497	5.2679	0.155754	0.876227	NA	0.0320623	0	5.2679	0	1	NA	0.0320623	0	5.2679	0	1	NA	0.0320623	0	5.2679	0	1	NA	0.0320623	0	5.26765	0	1	NA	0.0320623	0	5.2679	0	1	NA	0.0320623	-1.00455	5.2679	-0.190693	0.848766	NA	Vmn2r-ps11	pseudogene	vomeronasal 2, receptor, pseudogene 11 [Source:MGI Symbol;Acc:MGI:2441682]
ENSMUSG00000093437	Gm20702	0	0	0	0	0	0	0	1	0	0	0	0	0	1	0	0	0	0	Gm20702	0	0	0	0	0	0	0	0.577122	0	0	0	0	0	1.50083	0	0	0	0	Gm20702	0.115442	0	5.26765	0	1	NA	0.115442	-0.0190915	5.26765	-0.00362429	0.997108	NA	0.115442	0.820497	5.2679	0.155754	0.876227	NA	0.115442	0.597636	5.25861	0.113649	0.909516	NA	0.115442	0	5.2679	0	1	NA	0.115442	-1.78782	5.25861	-0.33998	0.733872	NA	0.115442	0	5.26765	0	1	NA	0.115442	1.60376	5.25861	0.304979	0.760382	NA	0.115442	-1.00455	5.2679	-0.190693	0.848766	NA	Gm20702	pseudogene	predicted gene 20702 [Source:MGI Symbol;Acc:MGI:5313149]
ENSMUSG00000093548	Gm6407	0	0	0	0	0	0	0	1	0	0	0	0	0	0	0	0	0	0	Gm6407	0	0	0	0	0	0	0	0.577122	0	0	0	0	0	0	0	0	0	0	Gm6407	0.0320623	0	5.26765	0	1	NA	0.0320623	-0.0190767	5.26765	-0.00362149	0.99711	NA	0.0320623	0.820497	5.2679	0.155754	0.876227	NA	0.0320623	0	5.2679	0	1	NA	0.0320623	0	5.2679	0	1	NA	0.0320623	0	5.2679	0	1	NA	0.0320623	0	5.26765	0	1	NA	0.0320623	0	5.2679	0	1	NA	0.0320623	-1.00455	5.2679	-0.190693	0.848766	NA	Gm6407	pseudogene	predicted gene 6407 [Source:MGI Symbol;Acc:MGI:3642965]
ENSMUSG00000093563	Gm20630	0	0	0	0	0	0	0	1	0	0	0	0	0	0	0	0	0	0	Gm20630	0	0	0	0	0	0	0	0.577122	0	0	0	0	0	0	0	0	0	0	Gm20630	0.0320623	0	5.26765	0	1	NA	0.0320623	-0.0190767	5.26765	-0.00362149	0.99711	NA	0.0320623	0.820497	5.2679	0.155754	0.876227	NA	0.0320623	0	5.2679	0	1	NA	0.0320623	0	5.2679	0	1	NA	0.0320623	0	5.2679	0	1	NA	0.0320623	0	5.26765	0	1	NA	0.0320623	0	5.2679	0	1	NA	0.0320623	-1.00455	5.2679	-0.190693	0.848766	NA	Gm20630	pseudogene	predicted gene 20630 [Source:MGI Symbol;Acc:MGI:5313077]
ENSMUSG00000093758	Gm20701	0	0	0	0	0	0	0	1	0	0	0	0	0	0	0	0	0	0	Gm20701	0	0	0	0	0	0	0	0.577122	0	0	0	0	0	0	0	0	0	0	Gm20701	0.0320623	0	5.26765	0	1	NA	0.0320623	-0.0190767	5.26765	-0.00362149	0.99711	NA	0.0320623	0.820497	5.2679	0.155754	0.876227	NA	0.0320623	0	5.2679	0	1	NA	0.0320623	0	5.2679	0	1	NA	0.0320623	0	5.2679	0	1	NA	0.0320623	0	5.26765	0	1	NA	0.0320623	0	5.2679	0	1	NA	0.0320623	-1.00455	5.2679	-0.190693	0.848766	NA	Gm20701	pseudogene	predicted gene 20701 [Source:MGI Symbol;Acc:MGI:5313148]
ENSMUSG00000095454	Gm11273	0	0	0	0	0	0	0	1	0	0	0	0	0	0	0	0	1	0	Gm11273	0	0	0	0	0	0	0	0.577122	0	0	0	0	0	0	0	0	0.853454	0	Gm11273	0.0794764	0	5.26765	0	1	NA	0.0794764	-0.0190901	5.26765	-0.00362402	0.997108	NA	0.0794764	0.820497	5.2679	0.155754	0.876227	NA	0.0794764	0	5.2679	0	1	NA	0.0794764	-0.228401	5.2679	-0.0433572	0.965417	NA	0.0794764	0.238044	5.2679	0.0451877	0.963958	NA	0.0794764	0	5.26765	0	1	NA	0.0794764	0	5.2679	0	1	NA	0.0794764	-0.04277	5.2679	-0.00811897	0.993522	NA	Gm11273	pseudogene	predicted gene 11273 [Source:MGI Symbol;Acc:MGI:3649411]
ENSMUSG00000095905	Gm19961	0	0	0	0	0	0	0	1	0	0	0	0	0	0	0	0	0	0	Gm19961	0	0	0	0	0	0	0	0.577122	0	0	0	0	0	0	0	0	0	0	Gm19961	0.0320623	0	5.26765	0	1	NA	0.0320623	-0.0190767	5.26765	-0.00362149	0.99711	NA	0.0320623	0.820497	5.2679	0.155754	0.876227	NA	0.0320623	0	5.2679	0	1	NA	0.0320623	0	5.2679	0	1	NA	0.0320623	0	5.2679	0	1	NA	0.0320623	0	5.26765	0	1	NA	0.0320623	0	5.2679	0	1	NA	0.0320623	-1.00455	5.2679	-0.190693	0.848766	NA	Gm19961	pseudogene	predicted gene, 19961 [Source:MGI Symbol;Acc:MGI:5012146]
ENSMUSG00000096652	Mup-ps9	0	0	0	0	0	0	0	1	0	0	0	0	0	0	0	0	0	0	Mup-ps9	0	0	0	0	0	0	0	0.577122	0	0	0	0	0	0	0	0	0	0	Mup-ps9	0.0320623	0	5.26765	0	1	NA	0.0320623	-0.0190767	5.26765	-0.00362149	0.99711	NA	0.0320623	0.820497	5.2679	0.155754	0.876227	NA	0.0320623	0	5.2679	0	1	NA	0.0320623	0	5.2679	0	1	NA	0.0320623	0	5.2679	0	1	NA	0.0320623	0	5.26765	0	1	NA	0.0320623	0	5.2679	0	1	NA	0.0320623	-1.00455	5.2679	-0.190693	0.848766	NA	Mup-ps9	pseudogene	major urinary protein, pseudogene 9 [Source:MGI Symbol;Acc:MGI:3649622]
ENSMUSG00000097304	Rpl31-ps15	0	0	0	0	0	0	0	1	1	0	1	0	1	0	2	0	1	1	Rpl31-ps15	0	0	0	0	0	0	0	0.577122	0.811578	0	1.6991	0	0.696324	0	2.86526	0	0.853454	0.647816	Rpl31-ps15	0.452814	0	3.39057	0	1	NA	0.452814	0.840649	3.34409	0.251384	0.801517	NA	0.452814	1.68027	3.34415	0.502449	0.615352	NA	0.452814	1.05382	3.28839	0.320465	0.748616	NA	0.452814	-0.202682	3.33056	-0.0608553	0.951474	NA	0.452814	-1.2565	3.22641	-0.389442	0.696949	NA	0.452814	1.12831	3.39057	0.332779	0.739301	NA	0.452814	3.02174	3.28839	0.918912	0.358142	NA	0.452814	0.0849793	3.28322	0.0258829	0.979351	NA	Rpl31-ps15	pseudogene	ribosomal protein L31, pseudogene 15 [Source:MGI Symbol;Acc:MGI:3643738]
ENSMUSG00000098245	Gm26927	0	0	0	0	0	0	0	1	0	0	0	0	0	0	0	0	0	0	Gm26927	0	0	0	0	0	0	0	0.577122	0	0	0	0	0	0	0	0	0	0	Gm26927	0.0320623	0	5.26765	0	1	NA	0.0320623	-0.0190767	5.26765	-0.00362149	0.99711	NA	0.0320623	0.820497	5.2679	0.155754	0.876227	NA	0.0320623	0	5.2679	0	1	NA	0.0320623	0	5.2679	0	1	NA	0.0320623	0	5.2679	0	1	NA	0.0320623	0	5.26765	0	1	NA	0.0320623	0	5.2679	0	1	NA	0.0320623	-1.00455	5.2679	-0.190693	0.848766	NA	Gm26927	pseudogene	predicted gene, 26927 [Source:MGI Symbol;Acc:MGI:5504042]
ENSMUSG00000098246	Gm7627	0	0	0	0	0	0	0	1	0	1	1	0	0	0	0	0	2	0	Gm7627	0	0	0	0	0	0	0	0.577122	0	1.91975	1.6991	0	0	0	0	0	1.70691	0	Gm7627	0.327938	0	5.26765	0	1	NA	0.327938	-0.0191347	5.26765	-0.00363249	0.997102	NA	0.327938	0.820497	5.2679	0.155754	0.876227	NA	0.327938	-2.50613	5.2245	-0.479688	0.631449	NA	0.327938	-1.09151	5.17428	-0.210949	0.832927	NA	0.327938	1.41462	5.21811	0.271098	0.786316	NA	0.327938	2.20618	5.22424	0.422297	0.672808	NA	0.327938	0	5.2679	0	1	NA	0.327938	1.1338	5.21811	0.217283	0.827988	NA	Gm7627	pseudogene	predicted gene 7627 [Source:MGI Symbol;Acc:MGI:3643954]
ENSMUSG00000098893		0	0	0	0	0	0	0	1	0	0	0	0	1	1	0	1	0	0		0	0	0	0	0	0	0	0.577122	0	0	0	0	0.696324	1.50083	0	0.601224	0	0		0.187528	0	5.26765	0	1	NA	0.187528	-0.0191147	5.26765	-0.0036287	0.997105	NA	0.187528	0.820497	5.2679	0.155754	0.876227	NA	0.187528	1.31241	5.24397	0.250271	0.802378	NA	0.187528	-0.228401	5.2679	-0.0433572	0.965417	NA	0.187528	-1.54081	5.24397	-0.293826	0.768891	NA	0.187528	0	5.26765	0	1	NA	0.187528	2.31854	5.24397	0.442135	0.658391	NA	0.187528	-0.04277	5.2679	-0.00811897	0.993522	NA		pseudogene
ENSMUSG00000037064	Gm5229	0	0	0	0	0	0	0	0	0	0	0	0	0	0	0	1	0	0	Gm5229	0	0	0	0	0	0	0	0	0	0	0	0	0	0	0	0.601224	0	0	Gm5229	0.0334013	0	5.26765	0	1	NA	0.0334013	0	5.26765	0	1	NA	0.0334013	0	5.2679	0	1	NA	0.0334013	0	5.2679	0	1	NA	0.0334013	-0.228401	5.2679	-0.0433572	0.965417	NA	0.0334013	0.238044	5.2679	0.0451877	0.963958	NA	0.0334013	0	5.26765	0	1	NA	0.0334013	0	5.2679	0	1	NA	0.0334013	0.919013	5.2679	0.174455	0.861508	NA	Gm5229	pseudogene	predicted gene 5229 [Source:MGI Symbol;Acc:MGI:3646699]
ENSMUSG00000040217	Gm6369	0	0	0	0	0	0	0	0	0	0	0	0	0	0	0	1	0	0	Gm6369	0	0	0	0	0	0	0	0	0	0	0	0	0	0	0	0.601224	0	0	Gm6369	0.0334013	0	5.26765	0	1	NA	0.0334013	0	5.26765	0	1	NA	0.0334013	0	5.2679	0	1	NA	0.0334013	0	5.2679	0	1	NA	0.0334013	-0.228401	5.2679	-0.0433572	0.965417	NA	0.0334013	0.238044	5.2679	0.0451877	0.963958	NA	0.0334013	0	5.26765	0	1	NA	0.0334013	0	5.2679	0	1	NA	0.0334013	0.919013	5.2679	0.174455	0.861508	NA	Gm6369	pseudogene	predicted gene 6369 [Source:MGI Symbol;Acc:MGI:3644758]
ENSMUSG00000043329	Gm8849	0	0	0	0	0	0	0	0	0	0	0	0	1	0	0	0	1	0	Gm8849	0	0	0	0	0	0	0	0	0	0	0	0	0.696324	0	0	0	0.853454	0	Gm8849	0.0860988	0	5.26765	0	1	NA	0.0860988	0	5.26765	0	1	NA	0.0860988	0	5.2679	0	1	NA	0.0860988	0.445564	5.26256	0.0846668	0.932526	NA	0.0860988	-0.228401	5.2679	-0.0433572	0.965417	NA	0.0860988	-0.673965	5.26256	-0.128068	0.898095	NA	0.0860988	0	5.26765	0	1	NA	0.0860988	1.45169	5.26256	0.275853	0.782661	NA	0.0860988	0.919013	5.2679	0.174455	0.861508	NA	Gm8849	pseudogene	predicted gene 8849 [Source:MGI Symbol;Acc:MGI:3647326]
ENSMUSG00000043870	Gm5809	0	0	0	0	0	0	0	0	0	0	0	0	1	0	0	0	0	0	Gm5809	0	0	0	0	0	0	0	0	0	0	0	0	0.696324	0	0	0	0	0	Gm5809	0.0386847	0	5.26765	0	1	NA	0.0386847	0	5.26765	0	1	NA	0.0386847	0	5.2679	0	1	NA	0.0386847	0.445563	5.26256	0.0846667	0.932526	NA	0.0386847	0	5.2679	0	1	NA	0.0386847	-1.63575	5.26256	-0.310827	0.755932	NA	0.0386847	0	5.26765	0	1	NA	0.0386847	1.45169	5.26256	0.275853	0.782661	NA	0.0386847	0	5.2679	0	1	NA	Gm5809	pseudogene	predicted pseudogene 5809 [Source:MGI Symbol;Acc:MGI:3647324]
ENSMUSG00000044697	Gm5479	0	0	0	0	0	0	0	0	0	0	0	0	1	0	0	0	0	0	Gm5479	0	0	0	0	0	0	0	0	0	0	0	0	0.696324	0	0	0	0	0	Gm5479	0.0386847	0	5.26765	0	1	NA	0.0386847	0	5.26765	0	1	NA	0.0386847	0	5.2679	0	1	NA	0.0386847	0.445563	5.26256	0.0846667	0.932526	NA	0.0386847	0	5.2679	0	1	NA	0.0386847	-1.63575	5.26256	-0.310827	0.755932	NA	0.0386847	0	5.26765	0	1	NA	0.0386847	1.45169	5.26256	0.275853	0.782661	NA	0.0386847	0	5.2679	0	1	NA	Gm5479	pseudogene	predicted gene 5479 [Source:MGI Symbol;Acc:MGI:3643380]
ENSMUSG00000045952	Gm5548	0	0	0	0	0	0	0	0	0	0	0	0	0	0	0	1	0	0	Gm5548	0	0	0	0	0	0	0	0	0	0	0	0	0	0	0	0.601224	0	0	Gm5548	0.0334013	0	5.26765	0	1	NA	0.0334013	0	5.26765	0	1	NA	0.0334013	0	5.2679	0	1	NA	0.0334013	0	5.2679	0	1	NA	0.0334013	-0.228401	5.2679	-0.0433572	0.965417	NA	0.0334013	0.238044	5.2679	0.0451877	0.963958	NA	0.0334013	0	5.26765	0	1	NA	0.0334013	0	5.2679	0	1	NA	0.0334013	0.919013	5.2679	0.174455	0.861508	NA	Gm5548	pseudogene	predicted pseudogene 5548 [Source:MGI Symbol;Acc:MGI:3644344]
ENSMUSG00000048574	Gm5593	0	0	0	0	0	0	0	0	1	0	0	0	0	0	0	0	0	0	Gm5593	0	0	0	0	0	0	0	0	0.811578	0	0	0	0	0	0	0	0	0	Gm5593	0.0450877	0	5.26765	0	1	NA	0.0450877	-0.0190767	5.26765	-0.00362149	0.99711	NA	0.0450877	0.820497	5.2679	0.155754	0.876227	NA	0.0450877	0	5.2679	0	1	NA	0.0450877	0	5.2679	0	1	NA	0.0450877	0	5.2679	0	1	NA	0.0450877	0	5.26765	0	1	NA	0.0450877	0	5.2679	0	1	NA	0.0450877	-1.00455	5.2679	-0.190693	0.848766	NA	Gm5593	pseudogene	predicted gene 5593 [Source:MGI Symbol;Acc:MGI:3648694]
ENSMUSG00000051052	Olfr335-ps	0	0	0	0	0	0	0	0	0	0	0	0	2	0	0	1	1	0	Olfr335-ps	0	0	0	0	0	0	0	0	0	0	0	0	1.39265	0	0	0.601224	0.853454	0	Olfr335-ps	0.158185	0	5.26765	0	1	NA	0.158185	0	5.26765	0	1	NA	0.158185	0	5.2679	0	1	NA	0.158185	0.972856	5.2503	0.185295	0.852997	NA	0.158185	0.730521	5.23157	0.139637	0.888947	NA	0.158185	-0.242335	5.21385	-0.0464791	0.962928	NA	0.158185	0	5.26765	0	1	NA	0.158185	1.97898	5.2503	0.376928	0.706227	NA	0.158185	1.87794	5.23157	0.358962	0.719623	NA	Olfr335-ps	pseudogene	olfactory receptor 335, pseudogene [Source:MGI Symbol;Acc:MGI:3030169]
ENSMUSG00000056777	Rpl21-ps13	0	0	0	0	0	0	0	0	1	0	0	0	0	1	0	1	0	0	Rpl21-ps13	0	0	0	0	0	0	0	0	0.811578	0	0	0	0	1.50083	0	0.601224	0	0	Rpl21-ps13	0.161869	0	5.26765	0	1	NA	0.161869	-0.0191048	5.26765	-0.00362682	0.997106	NA	0.161869	0.820497	5.2679	0.155754	0.876227	NA	0.161869	0.597636	5.25861	0.113649	0.909516	NA	0.161869	-0.228401	5.2679	-0.0433572	0.965417	NA	0.161869	-0.826037	5.25861	-0.157083	0.875179	NA	0.161869	0	5.26765	0	1	NA	0.161869	1.60376	5.25861	0.304979	0.760382	NA	0.161869	-0.04277	5.2679	-0.00811897	0.993522	NA	Rpl21-ps13	pseudogene	ribosomal protein L21-ps13 [Source:MGI Symbol;Acc:MGI:3649022]
ENSMUSG00000056943	Gm10015	0	0	0	0	0	0	0	0	0	0	0	0	1	0	0	0	0	0	Gm10015	0	0	0	0	0	0	0	0	0	0	0	0	0.696324	0	0	0	0	0	Gm10015	0.0386847	0	5.26765	0	1	NA	0.0386847	0	5.26765	0	1	NA	0.0386847	0	5.2679	0	1	NA	0.0386847	0.445563	5.26256	0.0846667	0.932526	NA	0.0386847	0	5.2679	0	1	NA	0.0386847	-1.63575	5.26256	-0.310827	0.755932	NA	0.0386847	0	5.26765	0	1	NA	0.0386847	1.45169	5.26256	0.275853	0.782661	NA	0.0386847	0	5.2679	0	1	NA	Gm10015	pseudogene	predicted gene 10015 [Source:MGI Symbol;Acc:MGI:3809114]
ENSMUSG00000057945	Gm17136	0	0	0	0	0	0	0	0	0	0	0	0	1	0	0	0	0	0	Gm17136	0	0	0	0	0	0	0	0	0	0	0	0	0.696324	0	0	0	0	0	Gm17136	0.0386847	0	5.26765	0	1	NA	0.0386847	0	5.26765	0	1	NA	0.0386847	0	5.2679	0	1	NA	0.0386847	0.445563	5.26256	0.0846667	0.932526	NA	0.0386847	0	5.2679	0	1	NA	0.0386847	-1.63575	5.26256	-0.310827	0.755932	NA	0.0386847	0	5.26765	0	1	NA	0.0386847	1.45169	5.26256	0.275853	0.782661	NA	0.0386847	0	5.2679	0	1	NA	Gm17136	pseudogene	predicted gene 17136 [Source:MGI Symbol;Acc:MGI:4937963]
ENSMUSG00000058590	Gm6462	0	0	0	0	0	0	0	0	0	0	0	0	0	0	0	0	1	0	Gm6462	0	0	0	0	0	0	0	0	0	0	0	0	0	0	0	0	0.853454	0	Gm6462	0.0474141	0	5.26765	0	1	NA	0.0474141	0	5.26765	0	1	NA	0.0474141	0	5.2679	0	1	NA	0.0474141	0	5.2679	0	1	NA	0.0474141	-0.228401	5.2679	-0.0433572	0.965417	NA	0.0474141	0.238044	5.2679	0.0451877	0.963958	NA	0.0474141	0	5.26765	0	1	NA	0.0474141	0	5.2679	0	1	NA	0.0474141	0.919013	5.2679	0.174455	0.861508	NA	Gm6462	pseudogene	predicted gene 6462 [Source:MGI Symbol;Acc:MGI:3647053]
ENSMUSG00000058622	Gm5265	0	0	0	0	0	0	0	0	0	0	0	0	1	0	0	0	1	0	Gm5265	0	0	0	0	0	0	0	0	0	0	0	0	0.696324	0	0	0	0.853454	0	Gm5265	0.0860988	0	5.26765	0	1	NA	0.0860988	0	5.26765	0	1	NA	0.0860988	0	5.2679	0	1	NA	0.0860988	0.445564	5.26256	0.0846668	0.932526	NA	0.0860988	-0.228401	5.2679	-0.0433572	0.965417	NA	0.0860988	-0.673965	5.26256	-0.128068	0.898095	NA	0.0860988	0	5.26765	0	1	NA	0.0860988	1.45169	5.26256	0.275853	0.782661	NA	0.0860988	0.919013	5.2679	0.174455	0.861508	NA	Gm5265	pseudogene	predicted pseudogene 5265 [Source:MGI Symbol;Acc:MGI:3643416]
ENSMUSG00000058700	Gm8724	0	0	0	0	0	0	6	0	1	0	0	0	0	0	0	0	0	0	Gm8724	0	0	0	0	0	0	4.65422	0	0.811578	0	0	0	0	0	0	0	0	0	Gm8724	0.303655	0	5.26765	0	1	NA	0.303655	2.81153	5.16099	0.544766	0.585915	NA	0.303655	3.65114	5.16124	0.707415	0.479308	NA	0.303655	0	5.2679	0	1	NA	0.303655	0	5.2679	0	1	NA	0.303655	0	5.2679	0	1	NA	0.303655	0	5.26765	0	1	NA	0.303655	0	5.2679	0	1	NA	0.303655	-3.8352	5.16124	-0.743077	0.457435	NA	Gm8724	pseudogene	predicted pseudogene 8724 [Source:MGI Symbol;Acc:MGI:3644570]
ENSMUSG00000058745	Gm9174	0	0	0	0	0	0	0	0	0	0	0	0	0	0	0	0	0	2	Gm9174	0	0	0	0	0	0	0	0	0	0	0	0	0	0	0	0	0	1.29563	Gm9174	0.0719795	0	5.26765	0	1	NA	0.0719795	0	5.26765	0	1	NA	0.0719795	0	5.2679	0	1	NA	0.0719795	0	5.2679	0	1	NA	0.0719795	0.579607	5.24214	0.110567	0.91196	NA	0.0719795	1.04605	5.24214	0.199547	0.841835	NA	0.0719795	0	5.26765	0	1	NA	0.0719795	0	5.2679	0	1	NA	0.0719795	1.72702	5.24214	0.32945	0.741816	NA	Gm9174	pseudogene	predicted pseudogene 9174 [Source:MGI Symbol;Acc:MGI:3643688]
ENSMUSG00000059150	Rpl26-ps4	0	0	0	0	0	0	0	0	0	0	0	0	0	0	2	0	0	1	Rpl26-ps4	0	0	0	0	0	0	0	0	0	0	0	0	0	0	2.86526	0	0	0.647816	Rpl26-ps4	0.195171	0	5.26765	0	1	NA	0.195171	0	5.26765	0	1	NA	0.195171	0	5.2679	0	1	NA	0.195171	1.69769	5.21995	0.325232	0.745006	NA	0.195171	-0.228401	5.2679	-0.0433572	0.965417	NA	0.195171	-1.9261	5.21995	-0.368987	0.712137	NA	0.195171	0	5.26765	0	1	NA	0.195171	2.70382	5.21995	0.517979	0.604473	NA	0.195171	0.919013	5.2679	0.174455	0.861508	NA	Rpl26-ps4	pseudogene	ribosomal protein L26, pseudogene 4 [Source:MGI Symbol;Acc:MGI:3644695]
ENSMUSG00000061669	Gm6404	0	0	0	0	0	0	0	0	1	0	0	0	0	0	0	0	0	0	Gm6404	0	0	0	0	0	0	0	0	0.811578	0	0	0	0	0	0	0	0	0	Gm6404	0.0450877	0	5.26765	0	1	NA	0.0450877	-0.0190767	5.26765	-0.00362149	0.99711	NA	0.0450877	0.820497	5.2679	0.155754	0.876227	NA	0.0450877	0	5.2679	0	1	NA	0.0450877	0	5.2679	0	1	NA	0.0450877	0	5.2679	0	1	NA	0.0450877	0	5.26765	0	1	NA	0.0450877	0	5.2679	0	1	NA	0.0450877	-1.00455	5.2679	-0.190693	0.848766	NA	Gm6404	pseudogene	predicted gene 6404 [Source:MGI Symbol;Acc:MGI:3648994]
ENSMUSG00000062152	Rpl21-ps14	0	0	0	0	0	0	0	0	0	0	0	0	0	0	0	1	0	0	Rpl21-ps14	0	0	0	0	0	0	0	0	0	0	0	0	0	0	0	0.601224	0	0	Rpl21-ps14	0.0334013	0	5.26765	0	1	NA	0.0334013	0	5.26765	0	1	NA	0.0334013	0	5.2679	0	1	NA	0.0334013	0	5.2679	0	1	NA	0.0334013	-0.228401	5.2679	-0.0433572	0.965417	NA	0.0334013	0.238044	5.2679	0.0451877	0.963958	NA	0.0334013	0	5.26765	0	1	NA	0.0334013	0	5.2679	0	1	NA	0.0334013	0.919013	5.2679	0.174455	0.861508	NA	Rpl21-ps14	pseudogene	ribosomal protein L21, pseudogene 14 [Source:MGI Symbol;Acc:MGI:3648110]
ENSMUSG00000062279	Gm10237	0	0	0	0	0	0	1	0	0	0	0	0	0	0	0	0	0	0	Gm10237	0	0	0	0	0	0	0.775703	0	0	0	0	0	0	0	0	0	0	0	Gm10237	0.0430946	0	5.26765	0	1	NA	0.0430946	-0.0190767	5.26765	-0.00362149	0.99711	NA	0.0430946	0.820497	5.2679	0.155754	0.876227	NA	0.0430946	0	5.2679	0	1	NA	0.0430946	0	5.2679	0	1	NA	0.0430946	0	5.2679	0	1	NA	0.0430946	0	5.26765	0	1	NA	0.0430946	0	5.2679	0	1	NA	0.0430946	-1.00455	5.2679	-0.190693	0.848766	NA	Gm10237	pseudogene	predicted gene 10237 [Source:MGI Symbol;Acc:MGI:3641816]
ENSMUSG00000066180	Gm10155	0	0	0	0	0	0	0	0	0	0	0	1	1	0	0	0	0	0	Gm10155	0	0	0	0	0	0	0	0	0	0	0	1.21077	0.696324	0	0	0	0	0	Gm10155	0.10595	0	5.26765	0	1	NA	0.10595	0	5.26765	0	1	NA	0.10595	0	5.2679	0	1	NA	0.10595	-0.516219	5.26256	-0.0980928	0.921859	NA	0.10595	-2.15197	5.2679	-0.408506	0.682903	NA	0.10595	-1.63575	5.26256	-0.310828	0.755932	NA	0.10595	1.12833	5.26765	0.214199	0.830392	NA	0.10595	1.45169	5.26256	0.275853	0.782661	NA	0.10595	0	5.2679	0	1	NA	Gm10155	pseudogene	predicted gene 10155 [Source:MGI Symbol;Acc:MGI:3642914]
ENSMUSG00000066389	Rpl31-ps1	0	0	0	0	0	0	0	0	0	0	0	0	0	0	0	0	1	0	Rpl31-ps1	0	0	0	0	0	0	0	0	0	0	0	0	0	0	0	0	0.853454	0	Rpl31-ps1	0.0474141	0	5.26765	0	1	NA	0.0474141	0	5.26765	0	1	NA	0.0474141	0	5.2679	0	1	NA	0.0474141	0	5.2679	0	1	NA	0.0474141	-0.228401	5.2679	-0.0433572	0.965417	NA	0.0474141	0.238044	5.2679	0.0451877	0.963958	NA	0.0474141	0	5.26765	0	1	NA	0.0474141	0	5.2679	0	1	NA	0.0474141	0.919013	5.2679	0.174455	0.861508	NA	Rpl31-ps1	pseudogene	ribosomal protein L31, pseudogene 1 [Source:MGI Symbol;Acc:MGI:3644997]
ENSMUSG00000067351	Rps15a-ps2	0	0	0	0	0	0	1	0	0	0	0	0	0	0	0	0	0	1	Rps15a-ps2	0	0	0	0	0	0	0.775703	0	0	0	0	0	0	0	0	0	0	0.647816	Rps15a-ps2	0.0790844	0	5.26765	0	1	NA	0.0790844	-0.0190901	5.26765	-0.00362402	0.997108	NA	0.0790844	0.820497	5.2679	0.155754	0.876227	NA	0.0790844	0	5.2679	0	1	NA	0.0790844	-0.228401	5.2679	-0.0433572	0.965417	NA	0.0790844	0.238044	5.2679	0.0451877	0.963958	NA	0.0790844	0	5.26765	0	1	NA	0.0790844	0	5.2679	0	1	NA	0.0790844	-0.04277	5.2679	-0.00811897	0.993522	NA	Rps15a-ps2	pseudogene	ribosomal protein S15A, pseudogene 2 [Source:MGI Symbol;Acc:MGI:3643316]
ENSMUSG00000067575	Rpl35a-ps3	0	0	0	0	0	0	0	0	0	0	0	0	0	0	0	1	0	0	Rpl35a-ps3	0	0	0	0	0	0	0	0	0	0	0	0	0	0	0	0.601224	0	0	Rpl35a-ps3	0.0334013	0	5.26765	0	1	NA	0.0334013	0	5.26765	0	1	NA	0.0334013	0	5.2679	0	1	NA	0.0334013	0	5.2679	0	1	NA	0.0334013	-0.228401	5.2679	-0.0433572	0.965417	NA	0.0334013	0.238044	5.2679	0.0451877	0.963958	NA	0.0334013	0	5.26765	0	1	NA	0.0334013	0	5.2679	0	1	NA	0.0334013	0.919013	5.2679	0.174455	0.861508	NA	Rpl35a-ps3	pseudogene	ribosomal protein L35A, pseudogene 3 [Source:MGI Symbol;Acc:MGI:3704473]
ENSMUSG00000070641	Gm16410	0	0	0	0	0	0	0	0	0	0	0	0	0	0	0	1	0	1	Gm16410	0	0	0	0	0	0	0	0	0	0	0	0	0	0	0	0.601224	0	0.647816	Gm16410	0.0693911	0	5.26765	0	1	NA	0.0693911	0	5.26765	0	1	NA	0.0693911	0	5.2679	0	1	NA	0.0693911	0	5.2679	0	1	NA	0.0693911	0.536105	5.24488	0.102215	0.918586	NA	0.0693911	1.00255	5.24488	0.191148	0.848409	NA	0.0693911	0	5.26765	0	1	NA	0.0693911	0	5.2679	0	1	NA	0.0693911	1.68352	5.24488	0.320983	0.748223	NA	Gm16410	pseudogene	predicted gene 16410 [Source:MGI Symbol;Acc:MGI:3648382]
ENSMUSG00000071763	4933416I08Rik	0	0	0	0	0	0	0	0	0	0	0	0	0	0	0	0	1	0	4933416I08Rik	0	0	0	0	0	0	0	0	0	0	0	0	0	0	0	0	0.853454	0	4933416I08Rik	0.0474141	0	5.26765	0	1	NA	0.0474141	0	5.26765	0	1	NA	0.0474141	0	5.2679	0	1	NA	0.0474141	0	5.2679	0	1	NA	0.0474141	-0.228401	5.2679	-0.0433572	0.965417	NA	0.0474141	0.238044	5.2679	0.0451877	0.963958	NA	0.0474141	0	5.26765	0	1	NA	0.0474141	0	5.2679	0	1	NA	0.0474141	0.919013	5.2679	0.174455	0.861508	NA	4933416I08Rik	pseudogene	RIKEN cDNA 4933416I08 gene [Source:MGI Symbol;Acc:MGI:1918409]
ENSMUSG00000072717	Klra11-ps	0	0	0	0	0	0	0	0	0	0	0	1	0	0	0	0	0	0	Klra11-ps	0	0	0	0	0	0	0	0	0	0	0	1.21077	0	0	0	0	0	0	Klra11-ps	0.0672649	0	5.26765	0	1	NA	0.0672649	0	5.26765	0	1	NA	0.0672649	0	5.2679	0	1	NA	0.0672649	-1.42823	5.2679	-0.271119	0.786299	NA	0.0672649	-2.15197	5.2679	-0.408506	0.682903	NA	0.0672649	0	5.2679	0	1	NA	0.0672649	1.12834	5.26765	0.214201	0.83039	NA	0.0672649	0	5.2679	0	1	NA	0.0672649	0	5.2679	0	1	NA	Klra11-ps	pseudogene	killer cell lectin-like receptor subfamily A, member 11, pseudogene [Source:MGI Symbol;Acc:MGI:1321092]
ENSMUSG00000073367	Gm10493	0	0	0	0	0	0	0	0	0	0	0	0	0	0	0	0	0	1	Gm10493	0	0	0	0	0	0	0	0	0	0	0	0	0	0	0	0	0	0.647816	Gm10493	0.0359898	0	5.26765	0	1	NA	0.0359898	0	5.26765	0	1	NA	0.0359898	0	5.2679	0	1	NA	0.0359898	0	5.2679	0	1	NA	0.0359898	-0.228401	5.2679	-0.0433572	0.965417	NA	0.0359898	0.238044	5.2679	0.0451877	0.963958	NA	0.0359898	0	5.26765	0	1	NA	0.0359898	0	5.2679	0	1	NA	0.0359898	0.919013	5.2679	0.174455	0.861508	NA	Gm10493	pseudogene	predicted gene 10493 [Source:MGI Symbol;Acc:MGI:3644330]
ENSMUSG00000073420	Btnl5-ps	0	0	0	0	0	0	0	0	0	0	0	0	1	0	0	0	0	2	Btnl5-ps	0	0	0	0	0	0	0	0	0	0	0	0	0.696324	0	0	0	0	1.29563	Btnl5-ps	0.110664	0	5.26765	0	1	NA	0.110664	0	5.26765	0	1	NA	0.110664	0	5.2679	0	1	NA	0.110664	0.445564	5.26256	0.0846668	0.932526	NA	0.110664	0.579607	5.24214	0.110567	0.91196	NA	0.110664	0.134043	5.23677	0.0255965	0.979579	NA	0.110664	0	5.26765	0	1	NA	0.110664	1.45169	5.26256	0.275853	0.782661	NA	0.110664	1.72702	5.24214	0.32945	0.741816	NA	Btnl5-ps	pseudogene	butyrophilin-like 5, pseudogene [Source:MGI Symbol;Acc:MGI:1932037]
ENSMUSG00000073809	Gm10583	0	0	0	0	0	0	0	0	0	0	0	0	0	0	0	0	0	1	Gm10583	0	0	0	0	0	0	0	0	0	0	0	0	0	0	0	0	0	0.647816	Gm10583	0.0359898	0	5.26765	0	1	NA	0.0359898	0	5.26765	0	1	NA	0.0359898	0	5.2679	0	1	NA	0.0359898	0	5.2679	0	1	NA	0.0359898	-0.228401	5.2679	-0.0433572	0.965417	NA	0.0359898	0.238044	5.2679	0.0451877	0.963958	NA	0.0359898	0	5.26765	0	1	NA	0.0359898	0	5.2679	0	1	NA	0.0359898	0.919013	5.2679	0.174455	0.861508	NA	Gm10583	pseudogene	predicted gene 10583 [Source:MGI Symbol;Acc:MGI:3708693]
ENSMUSG00000073929	Trim30e-ps1	0	0	0	0	0	0	0	0	1	0	0	0	0	4	0	2	0	0	Trim30e-ps1	0	0	0	0	0	0	0	0	0.811578	0	0	0	0	6.00334	0	1.20245	0	0	Trim30e-ps1	0.445409	0	5.26765	0	1	NA	0.445409	-0.0191451	5.26765	-0.00363446	0.9971	NA	0.445409	0.820497	5.2679	0.155754	0.876227	NA	0.445409	2.77147	5.17541	0.535507	0.5923	NA	0.445409	0.497426	5.24668	0.0948077	0.924468	NA	0.445409	-2.27404	5.15381	-0.441235	0.659043	NA	0.445409	0	5.26765	0	1	NA	0.445409	3.77759	5.17541	0.729912	0.465444	NA	0.445409	0.683057	5.24668	0.130188	0.896417	NA	Trim30e-ps1	pseudogene	tripartite motif-containing 30E, pseudogene 1 [Source:MGI Symbol;Acc:MGI:4821258]
ENSMUSG00000073980	Gm9574	0	0	0	0	0	0	0	0	0	0	0	1	0	0	0	0	0	0	Gm9574	0	0	0	0	0	0	0	0	0	0	0	1.21077	0	0	0	0	0	0	Gm9574	0.0672649	0	5.26765	0	1	NA	0.0672649	0	5.26765	0	1	NA	0.0672649	0	5.2679	0	1	NA	0.0672649	-1.42823	5.2679	-0.271119	0.786299	NA	0.0672649	-2.15197	5.2679	-0.408506	0.682903	NA	0.0672649	0	5.2679	0	1	NA	0.0672649	1.12834	5.26765	0.214201	0.83039	NA	0.0672649	0	5.2679	0	1	NA	0.0672649	0	5.2679	0	1	NA	Gm9574	pseudogene	predicted gene 9574 [Source:MGI Symbol;Acc:MGI:3809525]
ENSMUSG00000074164	Vmn2r-ps54	0	0	0	0	0	0	0	0	1	0	0	1	1	0	0	3	0	0	Vmn2r-ps54	0	0	0	0	0	0	0	0	0.811578	0	0	1.21077	0.696324	0	0	1.80367	0	0	Vmn2r-ps54	0.251241	0	5.26765	0	1	NA	0.251241	-0.0191339	5.26765	-0.00363235	0.997102	NA	0.251241	0.820497	5.2679	0.155754	0.876227	NA	0.251241	-0.516219	5.26256	-0.0980928	0.921859	NA	0.251241	0.0986297	5.21191	0.0189239	0.984902	NA	0.251241	0.614849	5.2065	0.118092	0.905994	NA	0.251241	1.12828	5.26765	0.214191	0.830398	NA	0.251241	1.45169	5.26256	0.275853	0.782661	NA	0.251241	1.24604	5.21191	0.239076	0.811046	NA	Vmn2r-ps54	pseudogene	vomeronasal 2, receptor, pseudogene 54 [Source:MGI Symbol;Acc:MGI:1351350]
ENSMUSG00000074184	Smt3h2-ps2	0	0	0	0	0	0	0	0	0	0	0	0	1	2	0	0	0	0	Smt3h2-ps2	0	0	0	0	0	0	0	0	0	0	0	0	0.696324	3.00167	0	0	0	0	Smt3h2-ps2	0.205444	0	5.26765	0	1	NA	0.205444	0	5.26765	0	1	NA	0.205444	0	5.2679	0	1	NA	0.205444	2.0752	5.20049	0.399039	0.689865	NA	0.205444	0	5.2679	0	1	NA	0.205444	-3.26538	5.20049	-0.627899	0.53007	NA	0.205444	0	5.26765	0	1	NA	0.205444	3.08133	5.20049	0.592506	0.553512	NA	0.205444	0	5.2679	0	1	NA	Smt3h2-ps2	pseudogene	SMT3 suppressor of mif two 3 homolog 2, pseudogene 2 (S. cerevisiae) [Source:MGI Symbol;Acc:MGI:1926284]
ENSMUSG00000074620	Gm10731	0	0	0	0	0	0	0	0	0	0	0	0	1	0	0	0	0	0	Gm10731	0	0	0	0	0	0	0	0	0	0	0	0	0.696324	0	0	0	0	0	Gm10731	0.0386847	0	5.26765	0	1	NA	0.0386847	0	5.26765	0	1	NA	0.0386847	0	5.2679	0	1	NA	0.0386847	0.445563	5.26256	0.0846667	0.932526	NA	0.0386847	0	5.2679	0	1	NA	0.0386847	-1.63575	5.26256	-0.310827	0.755932	NA	0.0386847	0	5.26765	0	1	NA	0.0386847	1.45169	5.26256	0.275853	0.782661	NA	0.0386847	0	5.2679	0	1	NA	Gm10731	pseudogene	predicted gene 10731 [Source:MGI Symbol;Acc:MGI:3795712]
ENSMUSG00000075021	Gm13889	0	0	0	0	0	0	0	0	0	0	0	0	0	0	0	0	1	0	Gm13889	0	0	0	0	0	0	0	0	0	0	0	0	0	0	0	0	0.853454	0	Gm13889	0.0474141	0	5.26765	0	1	NA	0.0474141	0	5.26765	0	1	NA	0.0474141	0	5.2679	0	1	NA	0.0474141	0	5.2679	0	1	NA	0.0474141	-0.228401	5.2679	-0.0433572	0.965417	NA	0.0474141	0.238044	5.2679	0.0451877	0.963958	NA	0.0474141	0	5.26765	0	1	NA	0.0474141	0	5.2679	0	1	NA	0.0474141	0.919013	5.2679	0.174455	0.861508	NA	Gm13889	pseudogene	predicted gene 13889 [Source:MGI Symbol;Acc:MGI:3652053]
ENSMUSG00000075046	4933403O03Rik	0	0	0	0	0	0	0	0	0	0	0	0	0	0	0	0	0	1	4933403O03Rik	0	0	0	0	0	0	0	0	0	0	0	0	0	0	0	0	0	0.647816	4933403O03Rik	0.0359898	0	5.26765	0	1	NA	0.0359898	0	5.26765	0	1	NA	0.0359898	0	5.2679	0	1	NA	0.0359898	0	5.2679	0	1	NA	0.0359898	-0.228401	5.2679	-0.0433572	0.965417	NA	0.0359898	0.238044	5.2679	0.0451877	0.963958	NA	0.0359898	0	5.26765	0	1	NA	0.0359898	0	5.2679	0	1	NA	0.0359898	0.919013	5.2679	0.174455	0.861508	NA	4933403O03Rik	pseudogene	RIKEN cDNA 4933403O03 gene [Source:MGI Symbol;Acc:MGI:1921649]
ENSMUSG00000075288	Gm6913	0	0	0	0	0	0	1	0	1	0	0	0	0	0	0	1	0	0	Gm6913	0	0	0	0	0	0	0.775703	0	0.811578	0	0	0	0	0	0	0.601224	0	0	Gm6913	0.121584	0	5.26765	0	1	NA	0.121584	1.01987	5.2261	0.19515	0.845276	NA	0.121584	1.85947	5.22635	0.355788	0.721999	NA	0.121584	0	5.2679	0	1	NA	0.121584	-0.228401	5.2679	-0.0433572	0.965417	NA	0.121584	0.238044	5.2679	0.0451877	0.963958	NA	0.121584	0	5.26765	0	1	NA	0.121584	0	5.2679	0	1	NA	0.121584	-1.08175	5.22635	-0.206979	0.836026	NA	Gm6913	pseudogene	predicted gene 6913 [Source:MGI Symbol;Acc:MGI:3648267]
ENSMUSG00000078087	Rps12l1	0	0	0	0	0	0	0	0	1	5	0	0	0	0	1	1	0	0	Rps12l1	0	0	0	0	0	0	0	0	0.811578	9.59876	0	0	0	0	1.43263	0.601224	0	0	Rps12l1	0.691344	0	4.96656	0	1	NA	0.691344	-0.0191444	4.96656	-0.00385466	0.996924	NA	0.691344	0.820498	4.96677	0.165197	0.868789	NA	0.691344	-2.85559	4.85124	-0.58863	0.556109	NA	0.691344	-3.67975	4.86129	-0.75695	0.44908	NA	0.691344	-0.82416	4.95694	-0.166264	0.867949	NA	0.691344	3.61784	4.86107	0.744246	0.456728	NA	0.691344	1.60189	4.95694	0.323161	0.746574	NA	0.691344	-0.04277	4.96677	-0.00861123	0.993129	NA	Rps12l1	pseudogene	ribosomal protein S12-like 1 [Source:MGI Symbol;Acc:MGI:3783241]
ENSMUSG00000078125	Gm10916	0	0	0	0	0	0	0	0	0	0	0	0	1	0	0	0	0	0	Gm10916	0	0	0	0	0	0	0	0	0	0	0	0	0.696324	0	0	0	0	0	Gm10916	0.0386847	0	5.26765	0	1	NA	0.0386847	0	5.26765	0	1	NA	0.0386847	0	5.2679	0	1	NA	0.0386847	0.445563	5.26256	0.0846667	0.932526	NA	0.0386847	0	5.2679	0	1	NA	0.0386847	-1.63575	5.26256	-0.310827	0.755932	NA	0.0386847	0	5.26765	0	1	NA	0.0386847	1.45169	5.26256	0.275853	0.782661	NA	0.0386847	0	5.2679	0	1	NA	Gm10916	pseudogene	predicted gene 10916 [Source:MGI Symbol;Acc:MGI:3779123]
ENSMUSG00000078210	Gm5924	0	0	0	0	0	0	0	0	0	0	0	0	0	0	0	1	1	0	Gm5924	0	0	0	0	0	0	0	0	0	0	0	0	0	0	0	0.601224	0.853454	0	Gm5924	0.0808154	0	5.26765	0	1	NA	0.0808154	0	5.26765	0	1	NA	0.0808154	0	5.2679	0	1	NA	0.0808154	0	5.2679	0	1	NA	0.0808154	0.730516	5.23157	0.139636	0.888948	NA	0.0808154	1.19696	5.23157	0.228796	0.819028	NA	0.0808154	0	5.26765	0	1	NA	0.0808154	0	5.2679	0	1	NA	0.0808154	1.87793	5.23157	0.358961	0.719624	NA	Gm5924	pseudogene	predicted gene 5924 [Source:MGI Symbol;Acc:MGI:3779535]
ENSMUSG00000078550	Dear1	0	0	0	0	0	0	0	0	0	0	0	0	1	0	0	0	0	0	Dear1	0	0	0	0	0	0	0	0	0	0	0	0	0.696324	0	0	0	0	0	Dear1	0.0386847	0	5.26765	0	1	NA	0.0386847	0	5.26765	0	1	NA	0.0386847	0	5.2679	0	1	NA	0.0386847	0.445563	5.26256	0.0846667	0.932526	NA	0.0386847	0	5.2679	0	1	NA	0.0386847	-1.63575	5.26256	-0.310827	0.755932	NA	0.0386847	0	5.26765	0	1	NA	0.0386847	1.45169	5.26256	0.275853	0.782661	NA	0.0386847	0	5.2679	0	1	NA	Dear1	pseudogene	dual endothelin 1/angiotensin II receptor 1 [Source:MGI Symbol;Acc:MGI:3614654]
ENSMUSG00000078850	Gm2348	0	0	0	0	0	0	0	0	0	0	0	0	1	0	0	1	0	0	Gm2348	0	0	0	0	0	0	0	0	0	0	0	0	0.696324	0	0	0.601224	0	0	Gm2348	0.072086	0	5.26765	0	1	NA	0.072086	0	5.26765	0	1	NA	0.072086	0	5.2679	0	1	NA	0.072086	0.445564	5.26256	0.0846668	0.932526	NA	0.072086	-0.228401	5.2679	-0.0433572	0.965417	NA	0.072086	-0.673965	5.26256	-0.128068	0.898095	NA	0.072086	0	5.26765	0	1	NA	0.072086	1.45169	5.26256	0.275853	0.782661	NA	0.072086	0.919013	5.2679	0.174455	0.861508	NA	Gm2348	pseudogene	predicted pseudogene 2348 [Source:MGI Symbol;Acc:MGI:3780518]
ENSMUSG00000079223	Gm8778	0	0	0	0	0	0	0	0	0	3	0	0	1	0	0	0	0	0	Gm8778	0	0	0	0	0	0	0	0	0	5.75925	0	0	0.696324	0	0	0	0	0	Gm8778	0.358643	0	5.26765	0	1	NA	0.358643	0	5.26765	0	1	NA	0.358643	0	5.2679	0	1	NA	0.358643	-2.26497	5.18585	-0.436759	0.662286	NA	0.358643	-3.90071	5.19127	-0.751399	0.452412	NA	0.358643	-1.63575	5.26256	-0.310828	0.755932	NA	0.358643	2.87705	5.19101	0.554236	0.579417	NA	0.358643	1.45169	5.26256	0.275853	0.782661	NA	0.358643	0	5.2679	0	1	NA	Gm8778	pseudogene	predicted gene 8778 [Source:MGI Symbol;Acc:MGI:3779812]
ENSMUSG00000079379	Gm3242	0	0	0	0	0	0	1	0	0	0	0	0	0	0	0	0	0	0	Gm3242	0	0	0	0	0	0	0.775703	0	0	0	0	0	0	0	0	0	0	0	Gm3242	0.0430946	0	5.26765	0	1	NA	0.0430946	-0.0190767	5.26765	-0.00362149	0.99711	NA	0.0430946	0.820497	5.2679	0.155754	0.876227	NA	0.0430946	0	5.2679	0	1	NA	0.0430946	0	5.2679	0	1	NA	0.0430946	0	5.2679	0	1	NA	0.0430946	0	5.26765	0	1	NA	0.0430946	0	5.2679	0	1	NA	0.0430946	-1.00455	5.2679	-0.190693	0.848766	NA	Gm3242	pseudogene	predicted gene 3242 [Source:MGI Symbol;Acc:MGI:3781420]
ENSMUSG00000079871	Gm4984	0	0	0	0	0	0	0	0	0	0	0	0	0	0	0	1	0	0	Gm4984	0	0	0	0	0	0	0	0	0	0	0	0	0	0	0	0.601224	0	0	Gm4984	0.0334013	0	5.26765	0	1	NA	0.0334013	0	5.26765	0	1	NA	0.0334013	0	5.2679	0	1	NA	0.0334013	0	5.2679	0	1	NA	0.0334013	-0.228401	5.2679	-0.0433572	0.965417	NA	0.0334013	0.238044	5.2679	0.0451877	0.963958	NA	0.0334013	0	5.26765	0	1	NA	0.0334013	0	5.2679	0	1	NA	0.0334013	0.919013	5.2679	0.174455	0.861508	NA	Gm4984	pseudogene	predicted pseudogene 4984 [Source:MGI Symbol;Acc:MGI:3644533]
ENSMUSG00000080054	Rpl12-ps1	0	0	0	0	0	0	0	0	0	0	0	0	0	1	2	0	0	0	Rpl12-ps1	0	0	0	0	0	0	0	0	0	0	0	0	0	1.50083	2.86526	0	0	0	Rpl12-ps1	0.242561	0	5.26765	0	1	NA	0.242561	0	5.26765	0	1	NA	0.242561	0	5.2679	0	1	NA	0.242561	2.31024	5.19067	0.445076	0.656265	NA	0.242561	0	5.2679	0	1	NA	0.242561	-3.50042	5.19067	-0.674369	0.500077	NA	0.242561	0	5.26765	0	1	NA	0.242561	3.31637	5.19067	0.63891	0.522882	NA	0.242561	0	5.2679	0	1	NA	Rpl12-ps1	pseudogene	ribosomal protein L12, pseudogene 1 [Source:MGI Symbol;Acc:MGI:3646154]
ENSMUSG00000080718	Gm8019	0	0	0	0	0	0	0	0	1	0	0	0	0	0	0	0	0	0	Gm8019	0	0	0	0	0	0	0	0	0.811578	0	0	0	0	0	0	0	0	0	Gm8019	0.0450877	0	5.26765	0	1	NA	0.0450877	-0.0190767	5.26765	-0.00362149	0.99711	NA	0.0450877	0.820497	5.2679	0.155754	0.876227	NA	0.0450877	0	5.2679	0	1	NA	0.0450877	0	5.2679	0	1	NA	0.0450877	0	5.2679	0	1	NA	0.0450877	0	5.26765	0	1	NA	0.0450877	0	5.2679	0	1	NA	0.0450877	-1.00455	5.2679	-0.190693	0.848766	NA	Gm8019	pseudogene	predicted gene 8019 [Source:MGI Symbol;Acc:MGI:3645628]
ENSMUSG00000080719	Gm15532	0	0	0	0	0	0	0	0	0	0	0	1	0	0	0	1	0	0	Gm15532	0	0	0	0	0	0	0	0	0	0	0	1.21077	0	0	0	0.601224	0	0	Gm15532	0.100666	0	5.26765	0	1	NA	0.100666	0	5.26765	0	1	NA	0.100666	0	5.2679	0	1	NA	0.100666	-1.42823	5.2679	-0.271119	0.786299	NA	0.100666	-1.19018	5.2679	-0.225931	0.821255	NA	0.100666	0.238044	5.2679	0.0451877	0.963958	NA	0.100666	1.12832	5.26765	0.214199	0.830392	NA	0.100666	0	5.2679	0	1	NA	0.100666	0.919013	5.2679	0.174455	0.861508	NA	Gm15532	pseudogene	predicted gene 15532 [Source:MGI Symbol;Acc:MGI:3782981]
ENSMUSG00000080748	Gm15661	0	0	0	0	0	0	1	0	0	0	0	0	0	0	0	0	0	0	Gm15661	0	0	0	0	0	0	0.775703	0	0	0	0	0	0	0	0	0	0	0	Gm15661	0.0430946	0	5.26765	0	1	NA	0.0430946	-0.0190767	5.26765	-0.00362149	0.99711	NA	0.0430946	0.820497	5.2679	0.155754	0.876227	NA	0.0430946	0	5.2679	0	1	NA	0.0430946	0	5.2679	0	1	NA	0.0430946	0	5.2679	0	1	NA	0.0430946	0	5.26765	0	1	NA	0.0430946	0	5.2679	0	1	NA	0.0430946	-1.00455	5.2679	-0.190693	0.848766	NA	Gm15661	pseudogene	predicted gene 15661 [Source:MGI Symbol;Acc:MGI:3783103]
ENSMUSG00000080795	Gm6783	0	0	0	0	0	0	2	0	1	0	0	4	1	0	1	0	1	0	Gm6783	0	0	0	0	0	0	1.55141	0	0.811578	0	0	4.84308	0.696324	0	1.43263	0	0.853454	0	Gm6783	0.566026	0	3.75515	0	1	NA	0.566026	1.59052	3.6543	0.435247	0.663383	NA	0.566026	2.43015	3.65439	0.664995	0.506054	NA	0.566026	-1.20453	3.62328	-0.332442	0.739556	NA	0.566026	-2.73949	3.65865	-0.74877	0.453996	NA	0.566026	-1.53496	3.72078	-0.412537	0.679946	NA	0.566026	2.67759	3.65856	0.73187	0.464248	NA	0.566026	2.31269	3.72078	0.621561	0.534231	NA	0.566026	-1.65242	3.65439	-0.452174	0.651144	NA	Gm6783	pseudogene	predicted gene 6783 [Source:MGI Symbol;Acc:MGI:3644277]
ENSMUSG00000080806	Gm13005	0	0	0	0	0	0	0	0	0	0	0	0	1	1	0	1	2	3	Gm13005	0	0	0	0	0	0	0	0	0	0	0	0	0.696324	1.50083	0	0.601224	1.70691	1.94345	Gm13005	0.358263	0	4.71197	0	1	NA	0.358263	0	4.71197	0	1	NA	0.358263	0	4.71215	0	1	NA	0.358263	1.31194	4.68517	0.280019	0.779463	NA	0.358263	2.28355	4.60001	0.496424	0.619595	NA	0.358263	0.971617	4.57236	0.212498	0.831718	NA	0.358263	0	4.71197	0	1	NA	0.358263	2.31807	4.68517	0.494768	0.620764	NA	0.358263	3.43097	4.60001	0.745863	0.45575	NA	Gm13005	pseudogene	predicted gene 13005 [Source:MGI Symbol;Acc:MGI:3650102]
ENSMUSG00000080808	Gm12608	0	0	0	0	0	0	0	0	0	0	0	0	2	0	0	0	0	0	Gm12608	0	0	0	0	0	0	0	0	0	0	0	0	1.39265	0	0	0	0	0	Gm12608	0.0773693	0	5.26765	0	1	NA	0.0773693	0	5.26765	0	1	NA	0.0773693	0	5.2679	0	1	NA	0.0773693	0.972857	5.2503	0.185295	0.852997	NA	0.0773693	0	5.2679	0	1	NA	0.0773693	-2.16304	5.2503	-0.411984	0.680351	NA	0.0773693	0	5.26765	0	1	NA	0.0773693	1.97899	5.2503	0.376928	0.706227	NA	0.0773693	0	5.2679	0	1	NA	Gm12608	pseudogene	predicted gene 12608 [Source:MGI Symbol;Acc:MGI:3652144]
ENSMUSG00000080816	Gm12447	0	0	0	0	0	0	0	0	0	1	0	0	0	0	0	0	0	0	Gm12447	0	0	0	0	0	0	0	0	0	1.91975	0	0	0	0	0	0	0	0	Gm12447	0.106653	0	5.26765	0	1	NA	0.106653	0	5.26765	0	1	NA	0.106653	0	5.2679	0	1	NA	0.106653	-1.42823	5.2679	-0.271119	0.786299	NA	0.106653	-2.15197	5.2679	-0.408506	0.682903	NA	0.106653	0	5.2679	0	1	NA	0.106653	1.12834	5.26765	0.214201	0.83039	NA	0.106653	0	5.2679	0	1	NA	0.106653	0	5.2679	0	1	NA	Gm12447	pseudogene	predicted gene 12447 [Source:MGI Symbol;Acc:MGI:3650247]
ENSMUSG00000080857	Gm12859	0	0	0	0	0	0	0	0	2	0	0	0	0	0	0	0	0	0	Gm12859	0	0	0	0	0	0	0	0	1.62316	0	0	0	0	0	0	0	0	0	Gm12859	0.0901753	0	5.26765	0	1	NA	0.0901753	1.0499	5.22423	0.200968	0.840723	NA	0.0901753	1.88949	5.22448	0.361661	0.717605	NA	0.0901753	0	5.2679	0	1	NA	0.0901753	0	5.2679	0	1	NA	0.0901753	0	5.2679	0	1	NA	0.0901753	0	5.26765	0	1	NA	0.0901753	0	5.2679	0	1	NA	0.0901753	-2.07355	5.22448	-0.396891	0.691448	NA	Gm12859	pseudogene	predicted gene 12859 [Source:MGI Symbol;Acc:MGI:3651649]
ENSMUSG00000080865	Gm13637	0	0	0	0	0	0	0	0	0	0	0	0	0	0	1	0	0	0	Gm13637	0	0	0	0	0	0	0	0	0	0	0	0	0	0	1.43263	0	0	0	Gm13637	0.0795905	0	5.26765	0	1	NA	0.0795905	0	5.26765	0	1	NA	0.0795905	0	5.2679	0	1	NA	0.0795905	0.597637	5.25861	0.113649	0.909516	NA	0.0795905	0	5.2679	0	1	NA	0.0795905	-1.78782	5.25861	-0.33998	0.733872	NA	0.0795905	0	5.26765	0	1	NA	0.0795905	1.60376	5.25861	0.304979	0.760382	NA	0.0795905	0	5.2679	0	1	NA	Gm13637	pseudogene	predicted gene 13637 [Source:MGI Symbol;Acc:MGI:3651806]
ENSMUSG00000080867	Gm14079	0	0	0	0	0	0	1	0	0	0	0	0	0	0	0	0	0	0	Gm14079	0	0	0	0	0	0	0.775703	0	0	0	0	0	0	0	0	0	0	0	Gm14079	0.0430946	0	5.26765	0	1	NA	0.0430946	-0.0190767	5.26765	-0.00362149	0.99711	NA	0.0430946	0.820497	5.2679	0.155754	0.876227	NA	0.0430946	0	5.2679	0	1	NA	0.0430946	0	5.2679	0	1	NA	0.0430946	0	5.2679	0	1	NA	0.0430946	0	5.26765	0	1	NA	0.0430946	0	5.2679	0	1	NA	0.0430946	-1.00455	5.2679	-0.190693	0.848766	NA	Gm14079	pseudogene	predicted gene 14079 [Source:MGI Symbol;Acc:MGI:3651103]
ENSMUSG00000080873	Rpl30-ps3	0	0	0	0	0	0	0	0	1	0	0	0	0	0	0	1	0	0	Rpl30-ps3	0	0	0	0	0	0	0	0	0.811578	0	0	0	0	0	0	0.601224	0	0	Rpl30-ps3	0.078489	0	5.26765	0	1	NA	0.078489	-0.0190901	5.26765	-0.00362402	0.997108	NA	0.078489	0.820497	5.2679	0.155754	0.876227	NA	0.078489	0	5.2679	0	1	NA	0.078489	-0.228401	5.2679	-0.0433572	0.965417	NA	0.078489	0.238044	5.2679	0.0451877	0.963958	NA	0.078489	0	5.26765	0	1	NA	0.078489	0	5.2679	0	1	NA	0.078489	-0.04277	5.2679	-0.00811897	0.993522	NA	Rpl30-ps3	pseudogene	ribosomal protein L30, pseudogene 3 [Source:MGI Symbol;Acc:MGI:1321401]
ENSMUSG00000080912	Gm12269	0	0	0	0	0	0	0	0	0	0	0	1	0	1	0	0	0	1	Gm12269	0	0	0	0	0	0	0	0	0	0	0	1.21077	0	1.50083	0	0	0	0.647816	Gm12269	0.186634	0	5.26765	0	1	NA	0.186634	0	5.26765	0	1	NA	0.186634	0	5.2679	0	1	NA	0.186634	-0.364147	5.25861	-0.0692479	0.944792	NA	0.186634	-1.19018	5.2679	-0.225931	0.821255	NA	0.186634	-0.826037	5.25861	-0.157083	0.875179	NA	0.186634	1.12831	5.26765	0.214196	0.830394	NA	0.186634	1.60376	5.25861	0.304979	0.760382	NA	0.186634	0.919013	5.2679	0.174455	0.861508	NA	Gm12269	pseudogene	predicted gene 12269 [Source:MGI Symbol;Acc:MGI:3650595]
ENSMUSG00000080936	Olfr337-ps1	0	0	0	0	0	0	0	0	0	0	0	0	0	0	0	0	1	0	Olfr337-ps1	0	0	0	0	0	0	0	0	0	0	0	0	0	0	0	0	0.853454	0	Olfr337-ps1	0.0474141	0	5.26765	0	1	NA	0.0474141	0	5.26765	0	1	NA	0.0474141	0	5.2679	0	1	NA	0.0474141	0	5.2679	0	1	NA	0.0474141	-0.228401	5.2679	-0.0433572	0.965417	NA	0.0474141	0.238044	5.2679	0.0451877	0.963958	NA	0.0474141	0	5.26765	0	1	NA	0.0474141	0	5.2679	0	1	NA	0.0474141	0.919013	5.2679	0.174455	0.861508	NA	Olfr337-ps1	pseudogene	olfactory receptor 337, pseudogene 1 [Source:MGI Symbol;Acc:MGI:3030171]
ENSMUSG00000080939	Gm9208	0	0	0	0	0	0	0	0	0	0	0	1	0	0	0	1	0	0	Gm9208	0	0	0	0	0	0	0	0	0	0	0	1.21077	0	0	0	0.601224	0	0	Gm9208	0.100666	0	5.26765	0	1	NA	0.100666	0	5.26765	0	1	NA	0.100666	0	5.2679	0	1	NA	0.100666	-1.42823	5.2679	-0.271119	0.786299	NA	0.100666	-1.19018	5.2679	-0.225931	0.821255	NA	0.100666	0.238044	5.2679	0.0451877	0.963958	NA	0.100666	1.12832	5.26765	0.214199	0.830392	NA	0.100666	0	5.2679	0	1	NA	0.100666	0.919013	5.2679	0.174455	0.861508	NA	Gm9208	pseudogene	predicted gene 9208 [Source:MGI Symbol;Acc:MGI:3648125]
ENSMUSG00000080941	Gm16056	0	0	0	0	0	0	1	0	1	0	1	0	0	0	0	0	0	0	Gm16056	0	0	0	0	0	0	0.775703	0	0.811578	0	1.6991	0	0	0	0	0	0	0	Gm16056	0.182577	0	5.26765	0	1	NA	0.182577	1.01987	5.2261	0.19515	0.845276	NA	0.182577	1.85947	5.22635	0.355788	0.721999	NA	0.182577	-1.42823	5.2679	-0.271119	0.786299	NA	0.182577	-2.15197	5.2679	-0.408506	0.682903	NA	0.182577	0	5.2679	0	1	NA	0.182577	1.12831	5.26765	0.214196	0.830394	NA	0.182577	0	5.2679	0	1	NA	0.182577	-2.04353	5.22635	-0.391005	0.695794	NA	Gm16056	pseudogene	predicted gene 16056 [Source:MGI Symbol;Acc:MGI:3802028]
ENSMUSG00000080976	Gm11490	0	0	0	0	0	0	0	0	0	0	0	0	0	0	0	0	1	0	Gm11490	0	0	0	0	0	0	0	0	0	0	0	0	0	0	0	0	0.853454	0	Gm11490	0.0474141	0	5.26765	0	1	NA	0.0474141	0	5.26765	0	1	NA	0.0474141	0	5.2679	0	1	NA	0.0474141	0	5.2679	0	1	NA	0.0474141	-0.228401	5.2679	-0.0433572	0.965417	NA	0.0474141	0.238044	5.2679	0.0451877	0.963958	NA	0.0474141	0	5.26765	0	1	NA	0.0474141	0	5.2679	0	1	NA	0.0474141	0.919013	5.2679	0.174455	0.861508	NA	Gm11490	pseudogene	predicted gene 11490 [Source:MGI Symbol;Acc:MGI:3651137]
ENSMUSG00000080984	Gm14469	0	0	0	0	0	0	0	0	0	0	0	0	0	9	0	0	0	0	Gm14469	0	0	0	0	0	0	0	0	0	0	0	0	0	13.5075	0	0	0	0	Gm14469	0.750417	0	5.26765	0	1	NA	0.750417	0	5.26765	0	1	NA	0.750417	0	5.2679	0	1	NA	0.750417	3.94769	5.15268	0.766143	0.443591	NA	0.750417	0	5.2679	0	1	NA	0.750417	-5.13788	5.15268	-0.997127	0.318703	NA	0.750417	0	5.26765	0	1	NA	0.750417	4.95382	5.15268	0.961406	0.336348	NA	0.750417	0	5.2679	0	1	NA	Gm14469	pseudogene	predicted gene 14469 [Source:MGI Symbol;Acc:MGI:3651182]
ENSMUSG00000080985	Gm13559	0	0	0	0	0	0	0	0	1	0	0	0	0	0	0	0	0	1	Gm13559	0	0	0	0	0	0	0	0	0.811578	0	0	0	0	0	0	0	0	0.647816	Gm13559	0.0810774	0	5.26765	0	1	NA	0.0810774	-0.0190901	5.26765	-0.00362402	0.997108	NA	0.0810774	0.820497	5.2679	0.155754	0.876227	NA	0.0810774	0	5.2679	0	1	NA	0.0810774	-0.228401	5.2679	-0.0433572	0.965417	NA	0.0810774	0.238044	5.2679	0.0451877	0.963958	NA	0.0810774	0	5.26765	0	1	NA	0.0810774	0	5.2679	0	1	NA	0.0810774	-0.04277	5.2679	-0.00811897	0.993522	NA	Gm13559	pseudogene	predicted gene 13559 [Source:MGI Symbol;Acc:MGI:3651672]
ENSMUSG00000081003	Gm14301	0	0	0	0	0	0	0	0	1	0	0	0	0	0	0	0	0	0	Gm14301	0	0	0	0	0	0	0	0	0.811578	0	0	0	0	0	0	0	0	0	Gm14301	0.0450877	0	5.26765	0	1	NA	0.0450877	-0.0190767	5.26765	-0.00362149	0.99711	NA	0.0450877	0.820497	5.2679	0.155754	0.876227	NA	0.0450877	0	5.2679	0	1	NA	0.0450877	0	5.2679	0	1	NA	0.0450877	0	5.2679	0	1	NA	0.0450877	0	5.26765	0	1	NA	0.0450877	0	5.2679	0	1	NA	0.0450877	-1.00455	5.2679	-0.190693	0.848766	NA	Gm14301	pseudogene	predicted gene 14301 [Source:MGI Symbol;Acc:MGI:3650436]
ENSMUSG00000081024	Gm14627	0	0	0	0	0	0	0	0	1	0	1	0	0	0	0	0	0	0	Gm14627	0	0	0	0	0	0	0	0	0.811578	0	1.6991	0	0	0	0	0	0	0	Gm14627	0.139482	0	5.26765	0	1	NA	0.139482	-0.0190901	5.26765	-0.00362402	0.997108	NA	0.139482	0.820497	5.2679	0.155754	0.876227	NA	0.139482	-1.42823	5.2679	-0.271119	0.786299	NA	0.139482	-2.15197	5.2679	-0.408506	0.682903	NA	0.139482	0	5.2679	0	1	NA	0.139482	1.12832	5.26765	0.214199	0.830392	NA	0.139482	0	5.2679	0	1	NA	0.139482	-1.00455	5.2679	-0.190693	0.848766	NA	Gm14627	pseudogene	predicted gene 14627 [Source:MGI Symbol;Acc:MGI:3646602]
ENSMUSG00000081077	Gm13899	0	0	0	0	0	0	0	0	0	0	0	0	0	0	0	1	0	0	Gm13899	0	0	0	0	0	0	0	0	0	0	0	0	0	0	0	0.601224	0	0	Gm13899	0.0334013	0	5.26765	0	1	NA	0.0334013	0	5.26765	0	1	NA	0.0334013	0	5.2679	0	1	NA	0.0334013	0	5.2679	0	1	NA	0.0334013	-0.228401	5.2679	-0.0433572	0.965417	NA	0.0334013	0.238044	5.2679	0.0451877	0.963958	NA	0.0334013	0	5.26765	0	1	NA	0.0334013	0	5.2679	0	1	NA	0.0334013	0.919013	5.2679	0.174455	0.861508	NA	Gm13899	pseudogene	predicted gene 13899 [Source:MGI Symbol;Acc:MGI:3652262]
ENSMUSG00000081078	Gm12568	0	0	0	0	0	0	0	0	0	0	0	0	0	0	0	0	1	0	Gm12568	0	0	0	0	0	0	0	0	0	0	0	0	0	0	0	0	0.853454	0	Gm12568	0.0474141	0	5.26765	0	1	NA	0.0474141	0	5.26765	0	1	NA	0.0474141	0	5.2679	0	1	NA	0.0474141	0	5.2679	0	1	NA	0.0474141	-0.228401	5.2679	-0.0433572	0.965417	NA	0.0474141	0.238044	5.2679	0.0451877	0.963958	NA	0.0474141	0	5.26765	0	1	NA	0.0474141	0	5.2679	0	1	NA	0.0474141	0.919013	5.2679	0.174455	0.861508	NA	Gm12568	pseudogene	predicted gene 12568 [Source:MGI Symbol;Acc:MGI:3652153]
ENSMUSG00000081083	Gm6079	0	0	0	0	0	0	2	0	0	0	0	0	0	0	0	0	1	0	Gm6079	0	0	0	0	0	0	1.55141	0	0	0	0	0	0	0	0	0	0.853454	0	Gm6079	0.133603	0	5.26765	0	1	NA	0.133603	0.989314	5.22804	0.189232	0.849911	NA	0.133603	1.82892	5.2283	0.349811	0.726481	NA	0.133603	0	5.2679	0	1	NA	0.133603	-0.228401	5.2679	-0.0433572	0.965417	NA	0.133603	0.238044	5.2679	0.0451877	0.963958	NA	0.133603	0	5.26765	0	1	NA	0.133603	0	5.2679	0	1	NA	0.133603	-1.05119	5.2283	-0.201057	0.840654	NA	Gm6079	pseudogene	predicted gene 6079 [Source:MGI Symbol;Acc:MGI:3645681]
ENSMUSG00000081101	Gm12024	0	0	0	0	0	0	0	0	0	0	0	1	0	0	0	0	0	0	Gm12024	0	0	0	0	0	0	0	0	0	0	0	1.21077	0	0	0	0	0	0	Gm12024	0.0672649	0	5.26765	0	1	NA	0.0672649	0	5.26765	0	1	NA	0.0672649	0	5.2679	0	1	NA	0.0672649	-1.42823	5.2679	-0.271119	0.786299	NA	0.0672649	-2.15197	5.2679	-0.408506	0.682903	NA	0.0672649	0	5.2679	0	1	NA	0.0672649	1.12834	5.26765	0.214201	0.83039	NA	0.0672649	0	5.2679	0	1	NA	0.0672649	0	5.2679	0	1	NA	Gm12024	pseudogene	predicted gene 12024 [Source:MGI Symbol;Acc:MGI:3650980]
ENSMUSG00000081107	Gm12235	0	0	0	0	0	0	0	0	0	0	0	0	0	0	0	1	0	0	Gm12235	0	0	0	0	0	0	0	0	0	0	0	0	0	0	0	0.601224	0	0	Gm12235	0.0334013	0	5.26765	0	1	NA	0.0334013	0	5.26765	0	1	NA	0.0334013	0	5.2679	0	1	NA	0.0334013	0	5.2679	0	1	NA	0.0334013	-0.228401	5.2679	-0.0433572	0.965417	NA	0.0334013	0.238044	5.2679	0.0451877	0.963958	NA	0.0334013	0	5.26765	0	1	NA	0.0334013	0	5.2679	0	1	NA	0.0334013	0.919013	5.2679	0.174455	0.861508	NA	Gm12235	pseudogene	predicted gene 12235 [Source:MGI Symbol;Acc:MGI:3650666]
ENSMUSG00000081123	Gm11469	0	0	0	0	0	0	0	0	1	0	0	0	1	0	0	0	0	0	Gm11469	0	0	0	0	0	0	0	0	0.811578	0	0	0	0.696324	0	0	0	0	0	Gm11469	0.0837723	0	5.26765	0	1	NA	0.0837723	-0.0190894	5.26765	-0.00362389	0.997109	NA	0.0837723	0.820497	5.2679	0.155754	0.876227	NA	0.0837723	0.445564	5.26256	0.0846668	0.932526	NA	0.0837723	0	5.2679	0	1	NA	0.0837723	-1.63575	5.26256	-0.310828	0.755932	NA	0.0837723	0	5.26765	0	1	NA	0.0837723	1.45169	5.26256	0.275853	0.782661	NA	0.0837723	-1.00455	5.2679	-0.190693	0.848766	NA	Gm11469	pseudogene	predicted gene 11469 [Source:MGI Symbol;Acc:MGI:3650291]
ENSMUSG00000081143	Gm15823	0	0	0	0	0	0	0	0	0	0	0	0	0	0	1	1	0	0	Gm15823	0	0	0	0	0	0	0	0	0	0	0	0	0	0	1.43263	0.601224	0	0	Gm15823	0.112992	0	5.26765	0	1	NA	0.112992	0	5.26765	0	1	NA	0.112992	0	5.2679	0	1	NA	0.112992	0.597636	5.25861	0.113649	0.909516	NA	0.112992	-0.228401	5.2679	-0.0433572	0.965417	NA	0.112992	-0.826037	5.25861	-0.157083	0.875179	NA	0.112992	0	5.26765	0	1	NA	0.112992	1.60376	5.25861	0.304979	0.760382	NA	0.112992	0.919013	5.2679	0.174455	0.861508	NA	Gm15823	pseudogene	predicted gene 15823 [Source:MGI Symbol;Acc:MGI:3801858]
ENSMUSG00000081151	Gm11448	0	0	0	0	0	0	0	0	0	0	5	0	0	0	0	0	1	1	Gm11448	0	0	0	0	0	0	0	0	0	0	8.49552	0	0	0	0	0	0.853454	0.647816	Gm11448	0.555377	0	5.26765	0	1	NA	0.555377	0	5.26765	0	1	NA	0.555377	0	5.2679	0	1	NA	0.555377	-3.7478	5.17281	-0.724519	0.468747	NA	0.555377	-2.50754	5.13291	-0.488521	0.625181	NA	0.555377	1.24027	5.22873	0.237202	0.8125	NA	0.555377	3.44785	5.17256	0.666566	0.505049	NA	0.555377	0	5.2679	0	1	NA	0.555377	1.92123	5.22873	0.367438	0.713292	NA	Gm11448	pseudogene	predicted gene 11448 [Source:MGI Symbol;Acc:MGI:3651347]
ENSMUSG00000081169	Gm12551	0	0	0	0	0	0	0	0	0	0	0	0	0	0	0	0	0	1	Gm12551	0	0	0	0	0	0	0	0	0	0	0	0	0	0	0	0	0	0.647816	Gm12551	0.0359898	0	5.26765	0	1	NA	0.0359898	0	5.26765	0	1	NA	0.0359898	0	5.2679	0	1	NA	0.0359898	0	5.2679	0	1	NA	0.0359898	-0.228401	5.2679	-0.0433572	0.965417	NA	0.0359898	0.238044	5.2679	0.0451877	0.963958	NA	0.0359898	0	5.26765	0	1	NA	0.0359898	0	5.2679	0	1	NA	0.0359898	0.919013	5.2679	0.174455	0.861508	NA	Gm12551	pseudogene	predicted gene 12551 [Source:MGI Symbol;Acc:MGI:3651664]
ENSMUSG00000081173	Gm13500	0	0	0	0	0	0	0	0	0	0	0	0	0	0	0	2	0	2	Gm13500	0	0	0	0	0	0	0	0	0	0	0	0	0	0	0	1.20245	0	1.29563	Gm13500	0.138782	0	5.26765	0	1	NA	0.138782	0	5.26765	0	1	NA	0.138782	0	5.2679	0	1	NA	0.138782	0	5.2679	0	1	NA	0.138782	1.52485	5.19074	0.293763	0.768939	NA	0.138782	1.99129	5.19074	0.383624	0.701257	NA	0.138782	0	5.26765	0	1	NA	0.138782	0	5.2679	0	1	NA	0.138782	2.67226	5.19074	0.514813	0.606684	NA	Gm13500	pseudogene	predicted gene 13500 [Source:MGI Symbol;Acc:MGI:3650380]
ENSMUSG00000081186	Gm12578	0	0	0	0	0	0	0	0	0	0	0	0	0	0	0	0	0	1	Gm12578	0	0	0	0	0	0	0	0	0	0	0	0	0	0	0	0	0	0.647816	Gm12578	0.0359898	0	5.26765	0	1	NA	0.0359898	0	5.26765	0	1	NA	0.0359898	0	5.2679	0	1	NA	0.0359898	0	5.2679	0	1	NA	0.0359898	-0.228401	5.2679	-0.0433572	0.965417	NA	0.0359898	0.238044	5.2679	0.0451877	0.963958	NA	0.0359898	0	5.26765	0	1	NA	0.0359898	0	5.2679	0	1	NA	0.0359898	0.919013	5.2679	0.174455	0.861508	NA	Gm12578	pseudogene	predicted gene 12578 [Source:MGI Symbol;Acc:MGI:3651712]
ENSMUSG00000081191	Gm11271	0	0	0	0	0	0	0	0	0	0	0	0	2	2	0	0	1	0	Gm11271	0	0	0	0	0	0	0	0	0	0	0	0	1.39265	3.00167	0	0	0.853454	0	Gm11271	0.291543	0	5.26765	0	1	NA	0.291543	0	5.26765	0	1	NA	0.291543	0	5.2679	0	1	NA	0.291543	2.33094	5.18988	0.449131	0.653337	NA	0.291543	-0.228401	5.2679	-0.0433572	0.965417	NA	0.291543	-2.55934	5.18988	-0.49314	0.621913	NA	0.291543	0	5.26765	0	1	NA	0.291543	3.33706	5.18988	0.642995	0.520227	NA	0.291543	0.919013	5.2679	0.174455	0.861508	NA	Gm11271	pseudogene	predicted gene 11271 [Source:MGI Symbol;Acc:MGI:3652214]
ENSMUSG00000081212	Gm6964	0	0	0	0	0	0	0	0	0	0	0	0	0	0	0	1	1	0	Gm6964	0	0	0	0	0	0	0	0	0	0	0	0	0	0	0	0.601224	0.853454	0	Gm6964	0.0808154	0	5.26765	0	1	NA	0.0808154	0	5.26765	0	1	NA	0.0808154	0	5.2679	0	1	NA	0.0808154	0	5.2679	0	1	NA	0.0808154	0.730516	5.23157	0.139636	0.888948	NA	0.0808154	1.19696	5.23157	0.228796	0.819028	NA	0.0808154	0	5.26765	0	1	NA	0.0808154	0	5.2679	0	1	NA	0.0808154	1.87793	5.23157	0.358961	0.719624	NA	Gm6964	pseudogene	predicted gene 6964 [Source:MGI Symbol;Acc:MGI:3644958]
ENSMUSG00000081230	Gm9097	0	0	0	0	0	0	0	0	1	0	0	0	0	0	0	0	0	0	Gm9097	0	0	0	0	0	0	0	0	0.811578	0	0	0	0	0	0	0	0	0	Gm9097	0.0450877	0	5.26765	0	1	NA	0.0450877	-0.0190767	5.26765	-0.00362149	0.99711	NA	0.0450877	0.820497	5.2679	0.155754	0.876227	NA	0.0450877	0	5.2679	0	1	NA	0.0450877	0	5.2679	0	1	NA	0.0450877	0	5.2679	0	1	NA	0.0450877	0	5.26765	0	1	NA	0.0450877	0	5.2679	0	1	NA	0.0450877	-1.00455	5.2679	-0.190693	0.848766	NA	Gm9097	pseudogene	predicted gene 9097 [Source:MGI Symbol;Acc:MGI:3648601]
ENSMUSG00000081273	Gm15896	0	0	0	0	0	0	1	0	0	0	0	0	0	0	0	0	0	0	Gm15896	0	0	0	0	0	0	0.775703	0	0	0	0	0	0	0	0	0	0	0	Gm15896	0.0430946	0	5.26765	0	1	NA	0.0430946	-0.0190767	5.26765	-0.00362149	0.99711	NA	0.0430946	0.820497	5.2679	0.155754	0.876227	NA	0.0430946	0	5.2679	0	1	NA	0.0430946	0	5.2679	0	1	NA	0.0430946	0	5.2679	0	1	NA	0.0430946	0	5.26765	0	1	NA	0.0430946	0	5.2679	0	1	NA	0.0430946	-1.00455	5.2679	-0.190693	0.848766	NA	Gm15896	pseudogene	predicted gene 15896 [Source:MGI Symbol;Acc:MGI:3801743]
ENSMUSG00000081274	Gm15727	0	0	0	0	0	0	0	0	0	0	0	0	0	0	0	1	0	0	Gm15727	0	0	0	0	0	0	0	0	0	0	0	0	0	0	0	0.601224	0	0	Gm15727	0.0334013	0	5.26765	0	1	NA	0.0334013	0	5.26765	0	1	NA	0.0334013	0	5.2679	0	1	NA	0.0334013	0	5.2679	0	1	NA	0.0334013	-0.228401	5.2679	-0.0433572	0.965417	NA	0.0334013	0.238044	5.2679	0.0451877	0.963958	NA	0.0334013	0	5.26765	0	1	NA	0.0334013	0	5.2679	0	1	NA	0.0334013	0.919013	5.2679	0.174455	0.861508	NA	Gm15727	pseudogene	predicted gene 15727 [Source:MGI Symbol;Acc:MGI:3783170]
ENSMUSG00000081295	Gm6275	0	0	0	0	0	0	0	0	0	0	0	2	0	0	0	0	0	1	Gm6275	0	0	0	0	0	0	0	0	0	0	0	2.42154	0	0	0	0	0	0.647816	Gm6275	0.17052	0	5.26765	0	1	NA	0.17052	0	5.26765	0	1	NA	0.17052	0	5.2679	0	1	NA	0.17052	-2.02346	5.2545	-0.385092	0.700169	NA	0.17052	-1.78542	5.2545	-0.339789	0.734016	NA	0.17052	0.238044	5.2679	0.0451877	0.963958	NA	0.17052	1.72355	5.25424	0.32803	0.742889	NA	0.17052	0	5.2679	0	1	NA	0.17052	0.919013	5.2679	0.174455	0.861508	NA	Gm6275	pseudogene	predicted gene 6275 [Source:MGI Symbol;Acc:MGI:3645368]
ENSMUSG00000081305	Gm12879	0	0	0	0	0	0	0	0	0	0	0	0	0	0	0	0	0	1	Gm12879	0	0	0	0	0	0	0	0	0	0	0	0	0	0	0	0	0	0.647816	Gm12879	0.0359898	0	5.26765	0	1	NA	0.0359898	0	5.26765	0	1	NA	0.0359898	0	5.2679	0	1	NA	0.0359898	0	5.2679	0	1	NA	0.0359898	-0.228401	5.2679	-0.0433572	0.965417	NA	0.0359898	0.238044	5.2679	0.0451877	0.963958	NA	0.0359898	0	5.26765	0	1	NA	0.0359898	0	5.2679	0	1	NA	0.0359898	0.919013	5.2679	0.174455	0.861508	NA	Gm12879	pseudogene	predicted gene 12879 [Source:MGI Symbol;Acc:MGI:3649632]
ENSMUSG00000081310	Gm14054	0	0	0	0	0	0	0	0	0	0	0	0	0	0	0	2	0	0	Gm14054	0	0	0	0	0	0	0	0	0	0	0	0	0	0	0	1.20245	0	0	Gm14054	0.0668026	0	5.26765	0	1	NA	0.0668026	0	5.26765	0	1	NA	0.0668026	0	5.2679	0	1	NA	0.0668026	0	5.2679	0	1	NA	0.0668026	0.497426	5.24668	0.0948077	0.924468	NA	0.0668026	0.963871	5.24668	0.183711	0.85424	NA	0.0668026	0	5.26765	0	1	NA	0.0668026	0	5.2679	0	1	NA	0.0668026	1.64484	5.24668	0.313501	0.7539	NA	Gm14054	pseudogene	predicted gene 14054 [Source:MGI Symbol;Acc:MGI:3650805]
ENSMUSG00000081312	Gm14520	0	0	0	0	0	0	0	0	0	0	0	0	1	0	0	0	0	0	Gm14520	0	0	0	0	0	0	0	0	0	0	0	0	0.696324	0	0	0	0	0	Gm14520	0.0386847	0	5.26765	0	1	NA	0.0386847	0	5.26765	0	1	NA	0.0386847	0	5.2679	0	1	NA	0.0386847	0.445563	5.26256	0.0846667	0.932526	NA	0.0386847	0	5.2679	0	1	NA	0.0386847	-1.63575	5.26256	-0.310827	0.755932	NA	0.0386847	0	5.26765	0	1	NA	0.0386847	1.45169	5.26256	0.275853	0.782661	NA	0.0386847	0	5.2679	0	1	NA	Gm14520	pseudogene	predicted gene 14520 [Source:MGI Symbol;Acc:MGI:3705430]
ENSMUSG00000081321	Gm15304	0	0	0	0	0	0	0	0	0	0	1	0	0	0	0	0	0	0	Gm15304	0	0	0	0	0	0	0	0	0	0	1.6991	0	0	0	0	0	0	0	Gm15304	0.0943947	0	5.26765	0	1	NA	0.0943947	0	5.26765	0	1	NA	0.0943947	0	5.2679	0	1	NA	0.0943947	-1.42823	5.2679	-0.271119	0.786299	NA	0.0943947	-2.15197	5.2679	-0.408506	0.682903	NA	0.0943947	0	5.2679	0	1	NA	0.0943947	1.12834	5.26765	0.214201	0.83039	NA	0.0943947	0	5.2679	0	1	NA	0.0943947	0	5.2679	0	1	NA	Gm15304	pseudogene	predicted gene 15304 [Source:MGI Symbol;Acc:MGI:3705536]
ENSMUSG00000081333	Gm12307	0	0	0	0	0	0	0	0	0	0	0	0	0	0	0	0	0	1	Gm12307	0	0	0	0	0	0	0	0	0	0	0	0	0	0	0	0	0	0.647816	Gm12307	0.0359898	0	5.26765	0	1	NA	0.0359898	0	5.26765	0	1	NA	0.0359898	0	5.2679	0	1	NA	0.0359898	0	5.2679	0	1	NA	0.0359898	-0.228401	5.2679	-0.0433572	0.965417	NA	0.0359898	0.238044	5.2679	0.0451877	0.963958	NA	0.0359898	0	5.26765	0	1	NA	0.0359898	0	5.2679	0	1	NA	0.0359898	0.919013	5.2679	0.174455	0.861508	NA	Gm12307	pseudogene	predicted gene 12307 [Source:MGI Symbol;Acc:MGI:3651667]
ENSMUSG00000081343	Gm16071	0	0	0	0	0	0	1	0	0	0	0	0	0	0	0	0	0	1	Gm16071	0	0	0	0	0	0	0.775703	0	0	0	0	0	0	0	0	0	0	0.647816	Gm16071	0.0790844	0	5.26765	0	1	NA	0.0790844	-0.0190901	5.26765	-0.00362402	0.997108	NA	0.0790844	0.820497	5.2679	0.155754	0.876227	NA	0.0790844	0	5.2679	0	1	NA	0.0790844	-0.228401	5.2679	-0.0433572	0.965417	NA	0.0790844	0.238044	5.2679	0.0451877	0.963958	NA	0.0790844	0	5.26765	0	1	NA	0.0790844	0	5.2679	0	1	NA	0.0790844	-0.04277	5.2679	-0.00811897	0.993522	NA	Gm16071	pseudogene	predicted gene 16071 [Source:MGI Symbol;Acc:MGI:3801777]
ENSMUSG00000081354	Gm14894	0	0	0	0	0	0	1	0	0	0	0	0	0	0	0	0	0	0	Gm14894	0	0	0	0	0	0	0.775703	0	0	0	0	0	0	0	0	0	0	0	Gm14894	0.0430946	0	5.26765	0	1	NA	0.0430946	-0.0190767	5.26765	-0.00362149	0.99711	NA	0.0430946	0.820497	5.2679	0.155754	0.876227	NA	0.0430946	0	5.2679	0	1	NA	0.0430946	0	5.2679	0	1	NA	0.0430946	0	5.2679	0	1	NA	0.0430946	0	5.26765	0	1	NA	0.0430946	0	5.2679	0	1	NA	0.0430946	-1.00455	5.2679	-0.190693	0.848766	NA	Gm14894	pseudogene	predicted gene 14894 [Source:MGI Symbol;Acc:MGI:3705757]
ENSMUSG00000081360	Gm11718	0	0	0	0	0	0	0	0	0	0	0	0	0	0	0	2	0	1	Gm11718	0	0	0	0	0	0	0	0	0	0	0	0	0	0	0	1.20245	0	0.647816	Gm11718	0.102792	0	5.26765	0	1	NA	0.102792	0	5.26765	0	1	NA	0.102792	0	5.2679	0	1	NA	0.102792	0	5.2679	0	1	NA	0.102792	1.09493	5.21009	0.210156	0.833546	NA	0.102792	1.56138	5.21009	0.299684	0.764418	NA	0.102792	0	5.26765	0	1	NA	0.102792	0	5.2679	0	1	NA	0.102792	2.24235	5.21009	0.430386	0.666915	NA	Gm11718	pseudogene	predicted gene 11718 [Source:MGI Symbol;Acc:MGI:3649216]
ENSMUSG00000081372	Gm16171	0	0	0	0	0	0	0	0	0	0	0	0	0	0	0	0	0	1	Gm16171	0	0	0	0	0	0	0	0	0	0	0	0	0	0	0	0	0	0.647816	Gm16171	0.0359898	0	5.26765	0	1	NA	0.0359898	0	5.26765	0	1	NA	0.0359898	0	5.2679	0	1	NA	0.0359898	0	5.2679	0	1	NA	0.0359898	-0.228401	5.2679	-0.0433572	0.965417	NA	0.0359898	0.238044	5.2679	0.0451877	0.963958	NA	0.0359898	0	5.26765	0	1	NA	0.0359898	0	5.2679	0	1	NA	0.0359898	0.919013	5.2679	0.174455	0.861508	NA	Gm16171	pseudogene	predicted gene 16171 [Source:MGI Symbol;Acc:MGI:3801768]
ENSMUSG00000081373	Gm16436	0	0	0	0	0	0	0	0	0	0	0	0	0	0	0	0	0	1	Gm16436	0	0	0	0	0	0	0	0	0	0	0	0	0	0	0	0	0	0.647816	Gm16436	0.0359898	0	5.26765	0	1	NA	0.0359898	0	5.26765	0	1	NA	0.0359898	0	5.2679	0	1	NA	0.0359898	0	5.2679	0	1	NA	0.0359898	-0.228401	5.2679	-0.0433572	0.965417	NA	0.0359898	0.238044	5.2679	0.0451877	0.963958	NA	0.0359898	0	5.26765	0	1	NA	0.0359898	0	5.2679	0	1	NA	0.0359898	0.919013	5.2679	0.174455	0.861508	NA	Gm16436	pseudogene	predicted gene 16436 [Source:MGI Symbol;Acc:MGI:3645326]
ENSMUSG00000081423	Gm12882	0	0	0	0	0	0	0	0	0	0	0	0	0	0	0	0	0	1	Gm12882	0	0	0	0	0	0	0	0	0	0	0	0	0	0	0	0	0	0.647816	Gm12882	0.0359898	0	5.26765	0	1	NA	0.0359898	0	5.26765	0	1	NA	0.0359898	0	5.2679	0	1	NA	0.0359898	0	5.2679	0	1	NA	0.0359898	-0.228401	5.2679	-0.0433572	0.965417	NA	0.0359898	0.238044	5.2679	0.0451877	0.963958	NA	0.0359898	0	5.26765	0	1	NA	0.0359898	0	5.2679	0	1	NA	0.0359898	0.919013	5.2679	0.174455	0.861508	NA	Gm12882	pseudogene	predicted gene 12882 [Source:MGI Symbol;Acc:MGI:3651897]
ENSMUSG00000081424	Gm14774	0	0	0	0	0	0	1	0	0	0	0	0	0	0	0	0	0	0	Gm14774	0	0	0	0	0	0	0.775703	0	0	0	0	0	0	0	0	0	0	0	Gm14774	0.0430946	0	5.26765	0	1	NA	0.0430946	-0.0190767	5.26765	-0.00362149	0.99711	NA	0.0430946	0.820497	5.2679	0.155754	0.876227	NA	0.0430946	0	5.2679	0	1	NA	0.0430946	0	5.2679	0	1	NA	0.0430946	0	5.2679	0	1	NA	0.0430946	0	5.26765	0	1	NA	0.0430946	0	5.2679	0	1	NA	0.0430946	-1.00455	5.2679	-0.190693	0.848766	NA	Gm14774	pseudogene	predicted gene 14774 [Source:MGI Symbol;Acc:MGI:3705616]
ENSMUSG00000081459	Llph-ps1	0	0	0	0	0	0	1	0	1	0	0	0	0	0	0	0	1	1	Llph-ps1	0	0	0	0	0	0	0.775703	0	0.811578	0	0	0	0	0	0	0	0.853454	0.647816	Llph-ps1	0.171586	0	5.26765	0	1	NA	0.171586	1.01986	5.2261	0.195147	0.845278	NA	0.171586	1.85947	5.22635	0.355788	0.721999	NA	0.171586	0	5.2679	0	1	NA	0.171586	0.77382	5.22873	0.147994	0.882348	NA	0.171586	1.24027	5.22873	0.237202	0.8125	NA	0.171586	0	5.26765	0	1	NA	0.171586	0	5.2679	0	1	NA	0.171586	-0.0795255	5.18687	-0.0153321	0.987767	NA	Llph-ps1	pseudogene	LLP homolog, pseudogene 1 [Source:MGI Symbol;Acc:MGI:3649506]
ENSMUSG00000081467	Gm13337	0	0	0	0	0	0	0	0	0	0	0	1	0	0	0	0	0	0	Gm13337	0	0	0	0	0	0	0	0	0	0	0	1.21077	0	0	0	0	0	0	Gm13337	0.0672649	0	5.26765	0	1	NA	0.0672649	0	5.26765	0	1	NA	0.0672649	0	5.2679	0	1	NA	0.0672649	-1.42823	5.2679	-0.271119	0.786299	NA	0.0672649	-2.15197	5.2679	-0.408506	0.682903	NA	0.0672649	0	5.2679	0	1	NA	0.0672649	1.12834	5.26765	0.214201	0.83039	NA	0.0672649	0	5.2679	0	1	NA	0.0672649	0	5.2679	0	1	NA	Gm13337	pseudogene	predicted gene 13337 [Source:MGI Symbol;Acc:MGI:3650269]
ENSMUSG00000081513	Gm11623	0	0	0	0	0	0	0	0	0	0	0	0	0	0	0	1	0	0	Gm11623	0	0	0	0	0	0	0	0	0	0	0	0	0	0	0	0.601224	0	0	Gm11623	0.0334013	0	5.26765	0	1	NA	0.0334013	0	5.26765	0	1	NA	0.0334013	0	5.2679	0	1	NA	0.0334013	0	5.2679	0	1	NA	0.0334013	-0.228401	5.2679	-0.0433572	0.965417	NA	0.0334013	0.238044	5.2679	0.0451877	0.963958	NA	0.0334013	0	5.26765	0	1	NA	0.0334013	0	5.2679	0	1	NA	0.0334013	0.919013	5.2679	0.174455	0.861508	NA	Gm11623	pseudogene	predicted gene 11623 [Source:MGI Symbol;Acc:MGI:3649731]
ENSMUSG00000081517	Gm16204	0	0	0	0	0	0	0	0	0	1	0	0	0	0	0	0	0	0	Gm16204	0	0	0	0	0	0	0	0	0	1.91975	0	0	0	0	0	0	0	0	Gm16204	0.106653	0	5.26765	0	1	NA	0.106653	0	5.26765	0	1	NA	0.106653	0	5.2679	0	1	NA	0.106653	-1.42823	5.2679	-0.271119	0.786299	NA	0.106653	-2.15197	5.2679	-0.408506	0.682903	NA	0.106653	0	5.2679	0	1	NA	0.106653	1.12834	5.26765	0.214201	0.83039	NA	0.106653	0	5.2679	0	1	NA	0.106653	0	5.2679	0	1	NA	Gm16204	pseudogene	predicted gene 16204 [Source:MGI Symbol;Acc:MGI:3801788]
ENSMUSG00000081526	Gm7219	0	0	0	0	0	0	0	0	1	0	0	0	0	0	0	0	0	0	Gm7219	0	0	0	0	0	0	0	0	0.811578	0	0	0	0	0	0	0	0	0	Gm7219	0.0450877	0	5.26765	0	1	NA	0.0450877	-0.0190767	5.26765	-0.00362149	0.99711	NA	0.0450877	0.820497	5.2679	0.155754	0.876227	NA	0.0450877	0	5.2679	0	1	NA	0.0450877	0	5.2679	0	1	NA	0.0450877	0	5.2679	0	1	NA	0.0450877	0	5.26765	0	1	NA	0.0450877	0	5.2679	0	1	NA	0.0450877	-1.00455	5.2679	-0.190693	0.848766	NA	Gm7219	pseudogene	predicted pseudogene 7219 [Source:MGI Symbol;Acc:MGI:3645144]
ENSMUSG00000081530	Gm12646	0	0	0	0	0	0	0	0	0	0	0	0	1	0	0	0	0	0	Gm12646	0	0	0	0	0	0	0	0	0	0	0	0	0.696324	0	0	0	0	0	Gm12646	0.0386847	0	5.26765	0	1	NA	0.0386847	0	5.26765	0	1	NA	0.0386847	0	5.2679	0	1	NA	0.0386847	0.445563	5.26256	0.0846667	0.932526	NA	0.0386847	0	5.2679	0	1	NA	0.0386847	-1.63575	5.26256	-0.310827	0.755932	NA	0.0386847	0	5.26765	0	1	NA	0.0386847	1.45169	5.26256	0.275853	0.782661	NA	0.0386847	0	5.2679	0	1	NA	Gm12646	pseudogene	predicted gene 12646 [Source:MGI Symbol;Acc:MGI:3649679]
ENSMUSG00000081532	Gm15781	0	0	0	0	0	0	0	0	0	0	0	0	0	0	0	0	0	1	Gm15781	0	0	0	0	0	0	0	0	0	0	0	0	0	0	0	0	0	0.647816	Gm15781	0.0359898	0	5.26765	0	1	NA	0.0359898	0	5.26765	0	1	NA	0.0359898	0	5.2679	0	1	NA	0.0359898	0	5.2679	0	1	NA	0.0359898	-0.228401	5.2679	-0.0433572	0.965417	NA	0.0359898	0.238044	5.2679	0.0451877	0.963958	NA	0.0359898	0	5.26765	0	1	NA	0.0359898	0	5.2679	0	1	NA	0.0359898	0.919013	5.2679	0.174455	0.861508	NA	Gm15781	pseudogene	predicted gene 15781 [Source:MGI Symbol;Acc:MGI:3783223]
ENSMUSG00000081536	Gm15193	0	0	0	0	0	0	0	0	0	0	0	0	0	0	0	1	0	0	Gm15193	0	0	0	0	0	0	0	0	0	0	0	0	0	0	0	0.601224	0	0	Gm15193	0.0334013	0	5.26765	0	1	NA	0.0334013	0	5.26765	0	1	NA	0.0334013	0	5.2679	0	1	NA	0.0334013	0	5.2679	0	1	NA	0.0334013	-0.228401	5.2679	-0.0433572	0.965417	NA	0.0334013	0.238044	5.2679	0.0451877	0.963958	NA	0.0334013	0	5.26765	0	1	NA	0.0334013	0	5.2679	0	1	NA	0.0334013	0.919013	5.2679	0.174455	0.861508	NA	Gm15193	pseudogene	predicted gene 15193 [Source:MGI Symbol;Acc:MGI:3705583]
ENSMUSG00000081550	Gm15877	0	0	0	0	0	0	0	0	1	0	2	0	1	0	0	2	0	2	Gm15877	0	0	0	0	0	0	0	0	0.811578	0	3.39821	0	0.696324	0	0	1.20245	0	1.29563	Gm15877	0.411344	0	4.65434	0	1	NA	0.411344	-0.0191375	4.65434	-0.00411174	0.996719	NA	0.411344	0.820499	4.65452	0.17628	0.860074	NA	0.411344	-1.50733	4.60528	-0.327305	0.743438	NA	0.411344	-0.427023	4.52297	-0.094412	0.924782	NA	0.411344	1.08031	4.56068	0.236874	0.812755	NA	0.411344	2.12042	4.61126	0.459836	0.645634	NA	0.411344	1.45273	4.64842	0.312521	0.754645	NA	0.411344	1.71253	4.56689	0.374989	0.707669	NA	Gm15877	pseudogene	predicted gene 15877 [Source:MGI Symbol;Acc:MGI:3801978]
ENSMUSG00000081556	Gm15778	0	0	0	0	0	0	0	0	0	0	0	0	0	0	0	0	1	0	Gm15778	0	0	0	0	0	0	0	0	0	0	0	0	0	0	0	0	0.853454	0	Gm15778	0.0474141	0	5.26765	0	1	NA	0.0474141	0	5.26765	0	1	NA	0.0474141	0	5.2679	0	1	NA	0.0474141	0	5.2679	0	1	NA	0.0474141	-0.228401	5.2679	-0.0433572	0.965417	NA	0.0474141	0.238044	5.2679	0.0451877	0.963958	NA	0.0474141	0	5.26765	0	1	NA	0.0474141	0	5.2679	0	1	NA	0.0474141	0.919013	5.2679	0.174455	0.861508	NA	Gm15778	pseudogene	predicted gene 15778 [Source:MGI Symbol;Acc:MGI:3783220]
ENSMUSG00000081576	Gm11279	0	0	0	0	0	0	1	0	0	0	0	0	0	0	0	3	0	0	Gm11279	0	0	0	0	0	0	0.775703	0	0	0	0	0	0	0	0	1.80367	0	0	Gm11279	0.143299	0	5.26765	0	1	NA	0.143299	-0.0191079	5.26765	-0.00362741	0.997106	NA	0.143299	0.820497	5.2679	0.155754	0.876227	NA	0.143299	0	5.2679	0	1	NA	0.143299	1.06041	5.21191	0.20346	0.838776	NA	0.143299	1.52686	5.21191	0.292956	0.769556	NA	0.143299	0	5.26765	0	1	NA	0.143299	0	5.2679	0	1	NA	0.143299	1.24604	5.21191	0.239077	0.811046	NA	Gm11279	pseudogene	predicted gene 11279 [Source:MGI Symbol;Acc:MGI:3651909]
ENSMUSG00000081592	Gm11936	0	0	0	0	0	0	0	0	0	0	0	3	0	0	0	1	0	0	Gm11936	0	0	0	0	0	0	0	0	0	0	0	3.63231	0	0	0	0.601224	0	0	Gm11936	0.235196	0	5.26765	0	1	NA	0.235196	0	5.26765	0	1	NA	0.235196	0	5.2679	0	1	NA	0.235196	-2.5487	5.22191	-0.488078	0.625494	NA	0.235196	-2.31066	5.22191	-0.442493	0.658133	NA	0.235196	0.238044	5.2679	0.0451877	0.963958	NA	0.235196	2.24878	5.22165	0.430665	0.666712	NA	0.235196	0	5.2679	0	1	NA	0.235196	0.919013	5.2679	0.174455	0.861508	NA	Gm11936	pseudogene	predicted gene 11936 [Source:MGI Symbol;Acc:MGI:3650814]
ENSMUSG00000081614	Gm9436	0	0	0	0	0	0	0	0	0	0	0	0	0	0	0	1	1	0	Gm9436	0	0	0	0	0	0	0	0	0	0	0	0	0	0	0	0.601224	0.853454	0	Gm9436	0.0808154	0	5.26765	0	1	NA	0.0808154	0	5.26765	0	1	NA	0.0808154	0	5.2679	0	1	NA	0.0808154	0	5.2679	0	1	NA	0.0808154	0.730516	5.23157	0.139636	0.888948	NA	0.0808154	1.19696	5.23157	0.228796	0.819028	NA	0.0808154	0	5.26765	0	1	NA	0.0808154	0	5.2679	0	1	NA	0.0808154	1.87793	5.23157	0.358961	0.719624	NA	Gm9436	pseudogene	predicted gene 9436 [Source:MGI Symbol;Acc:MGI:3645165]
ENSMUSG00000081621	Gm12793	0	0	0	0	0	0	0	0	0	0	0	0	0	0	0	0	0	1	Gm12793	0	0	0	0	0	0	0	0	0	0	0	0	0	0	0	0	0	0.647816	Gm12793	0.0359898	0	5.26765	0	1	NA	0.0359898	0	5.26765	0	1	NA	0.0359898	0	5.2679	0	1	NA	0.0359898	0	5.2679	0	1	NA	0.0359898	-0.228401	5.2679	-0.0433572	0.965417	NA	0.0359898	0.238044	5.2679	0.0451877	0.963958	NA	0.0359898	0	5.26765	0	1	NA	0.0359898	0	5.2679	0	1	NA	0.0359898	0.919013	5.2679	0.174455	0.861508	NA	Gm12793	pseudogene	predicted gene 12793 [Source:MGI Symbol;Acc:MGI:3649401]
ENSMUSG00000081627	Gm13158	0	0	0	0	0	0	1	0	1	0	0	0	0	0	0	0	0	1	Gm13158	0	0	0	0	0	0	0.775703	0	0.811578	0	0	0	0	0	0	0	0	0.647816	Gm13158	0.124172	0	5.26765	0	1	NA	0.124172	1.01987	5.2261	0.19515	0.845276	NA	0.124172	1.85947	5.22635	0.355788	0.721999	NA	0.124172	0	5.2679	0	1	NA	0.124172	-0.228401	5.2679	-0.0433572	0.965417	NA	0.124172	0.238044	5.2679	0.0451877	0.963958	NA	0.124172	0	5.26765	0	1	NA	0.124172	0	5.2679	0	1	NA	0.124172	-1.08175	5.22635	-0.206979	0.836026	NA	Gm13158	pseudogene	predicted gene 13158 [Source:MGI Symbol;Acc:MGI:3649982]
ENSMUSG00000081661	Gm14450	0	0	0	0	0	0	0	0	0	0	0	0	0	1	0	0	0	0	Gm14450	0	0	0	0	0	0	0	0	0	0	0	0	0	1.50083	0	0	0	0	Gm14450	0.0833797	0	5.26765	0	1	NA	0.0833797	0	5.26765	0	1	NA	0.0833797	0	5.2679	0	1	NA	0.0833797	0.597637	5.25861	0.113649	0.909516	NA	0.0833797	0	5.2679	0	1	NA	0.0833797	-1.78782	5.25861	-0.33998	0.733872	NA	0.0833797	0	5.26765	0	1	NA	0.0833797	1.60376	5.25861	0.304979	0.760382	NA	0.0833797	0	5.2679	0	1	NA	Gm14450	pseudogene	predicted gene 14450 [Source:MGI Symbol;Acc:MGI:3651431]
ENSMUSG00000081662	Gm14098	0	0	0	0	0	0	0	0	0	0	0	0	0	0	2	0	0	0	Gm14098	0	0	0	0	0	0	0	0	0	0	0	0	0	0	2.86526	0	0	0	Gm14098	0.159181	0	5.26765	0	1	NA	0.159181	0	5.26765	0	1	NA	0.159181	0	5.2679	0	1	NA	0.159181	1.69769	5.21995	0.325232	0.745006	NA	0.159181	0	5.2679	0	1	NA	0.159181	-2.88788	5.21995	-0.553239	0.5801	NA	0.159181	0	5.26765	0	1	NA	0.159181	2.70382	5.21995	0.517979	0.604473	NA	0.159181	0	5.2679	0	1	NA	Gm14098	pseudogene	predicted gene 14098 [Source:MGI Symbol;Acc:MGI:3651961]
ENSMUSG00000081667	Gm12883	0	0	0	0	0	0	0	0	0	0	0	0	0	0	0	0	0	1	Gm12883	0	0	0	0	0	0	0	0	0	0	0	0	0	0	0	0	0	0.647816	Gm12883	0.0359898	0	5.26765	0	1	NA	0.0359898	0	5.26765	0	1	NA	0.0359898	0	5.2679	0	1	NA	0.0359898	0	5.2679	0	1	NA	0.0359898	-0.228401	5.2679	-0.0433572	0.965417	NA	0.0359898	0.238044	5.2679	0.0451877	0.963958	NA	0.0359898	0	5.26765	0	1	NA	0.0359898	0	5.2679	0	1	NA	0.0359898	0.919013	5.2679	0.174455	0.861508	NA	Gm12883	pseudogene	predicted gene 12883 [Source:MGI Symbol;Acc:MGI:3651898]
ENSMUSG00000081676	Gm11643	0	0	0	0	0	0	0	0	0	0	1	0	1	0	0	0	0	1	Gm11643	0	0	0	0	0	0	0	0	0	0	1.6991	0	0.696324	0	0	0	0	0.647816	Gm11643	0.169069	0	5.26765	0	1	NA	0.169069	0	5.26765	0	1	NA	0.169069	0	5.2679	0	1	NA	0.169069	-0.516219	5.26256	-0.0980928	0.921859	NA	0.169069	-1.19018	5.2679	-0.225931	0.821255	NA	0.169069	-0.673965	5.26256	-0.128068	0.898095	NA	0.169069	1.12831	5.26765	0.214197	0.830394	NA	0.169069	1.45169	5.26256	0.275853	0.782661	NA	0.169069	0.919013	5.2679	0.174455	0.861508	NA	Gm11643	pseudogene	predicted gene 11643 [Source:MGI Symbol;Acc:MGI:3652126]
ENSMUSG00000081707	Gm11343	0	0	0	0	0	0	1	0	0	0	0	0	0	0	0	0	0	0	Gm11343	0	0	0	0	0	0	0.775703	0	0	0	0	0	0	0	0	0	0	0	Gm11343	0.0430946	0	5.26765	0	1	NA	0.0430946	-0.0190767	5.26765	-0.00362149	0.99711	NA	0.0430946	0.820497	5.2679	0.155754	0.876227	NA	0.0430946	0	5.2679	0	1	NA	0.0430946	0	5.2679	0	1	NA	0.0430946	0	5.2679	0	1	NA	0.0430946	0	5.26765	0	1	NA	0.0430946	0	5.2679	0	1	NA	0.0430946	-1.00455	5.2679	-0.190693	0.848766	NA	Gm11343	pseudogene	predicted gene 11343 [Source:MGI Symbol;Acc:MGI:3650912]
ENSMUSG00000081756	Gm12291	0	0	0	0	0	0	0	0	1	0	0	0	0	0	0	1	0	0	Gm12291	0	0	0	0	0	0	0	0	0.811578	0	0	0	0	0	0	0.601224	0	0	Gm12291	0.078489	0	5.26765	0	1	NA	0.078489	-0.0190901	5.26765	-0.00362402	0.997108	NA	0.078489	0.820497	5.2679	0.155754	0.876227	NA	0.078489	0	5.2679	0	1	NA	0.078489	-0.228401	5.2679	-0.0433572	0.965417	NA	0.078489	0.238044	5.2679	0.0451877	0.963958	NA	0.078489	0	5.26765	0	1	NA	0.078489	0	5.2679	0	1	NA	0.078489	-0.04277	5.2679	-0.00811897	0.993522	NA	Gm12291	pseudogene	predicted gene 12291 [Source:MGI Symbol;Acc:MGI:3649312]
ENSMUSG00000081768	Gm12755	0	0	0	0	0	0	0	0	0	0	0	0	0	0	0	0	1	0	Gm12755	0	0	0	0	0	0	0	0	0	0	0	0	0	0	0	0	0.853454	0	Gm12755	0.0474141	0	5.26765	0	1	NA	0.0474141	0	5.26765	0	1	NA	0.0474141	0	5.2679	0	1	NA	0.0474141	0	5.2679	0	1	NA	0.0474141	-0.228401	5.2679	-0.0433572	0.965417	NA	0.0474141	0.238044	5.2679	0.0451877	0.963958	NA	0.0474141	0	5.26765	0	1	NA	0.0474141	0	5.2679	0	1	NA	0.0474141	0.919013	5.2679	0.174455	0.861508	NA	Gm12755	pseudogene	predicted gene 12755 [Source:MGI Symbol;Acc:MGI:3649708]
ENSMUSG00000081770	Rbpsuh-ps1	0	0	0	0	0	0	0	0	0	0	0	0	0	0	1	0	0	0	Rbpsuh-ps1	0	0	0	0	0	0	0	0	0	0	0	0	0	0	1.43263	0	0	0	Rbpsuh-ps1	0.0795905	0	5.26765	0	1	NA	0.0795905	0	5.26765	0	1	NA	0.0795905	0	5.2679	0	1	NA	0.0795905	0.597637	5.25861	0.113649	0.909516	NA	0.0795905	0	5.2679	0	1	NA	0.0795905	-1.78782	5.25861	-0.33998	0.733872	NA	0.0795905	0	5.26765	0	1	NA	0.0795905	1.60376	5.25861	0.304979	0.760382	NA	0.0795905	0	5.2679	0	1	NA	Rbpsuh-ps1	pseudogene	recombining binding protein suppressor of hairless (Drosophila), pseudogene 1 [Source:MGI Symbol;Acc:MGI:96523]
ENSMUSG00000081774	Gm13866	0	0	0	0	0	0	1	0	0	0	0	0	0	0	0	1	0	0	Gm13866	0	0	0	0	0	0	0.775703	0	0	0	0	0	0	0	0	0.601224	0	0	Gm13866	0.0764959	0	5.26765	0	1	NA	0.0764959	-0.0190901	5.26765	-0.00362402	0.997108	NA	0.0764959	0.820497	5.2679	0.155754	0.876227	NA	0.0764959	0	5.2679	0	1	NA	0.0764959	-0.228401	5.2679	-0.0433572	0.965417	NA	0.0764959	0.238044	5.2679	0.0451877	0.963958	NA	0.0764959	0	5.26765	0	1	NA	0.0764959	0	5.2679	0	1	NA	0.0764959	-0.04277	5.2679	-0.00811897	0.993522	NA	Gm13866	pseudogene	predicted gene 13866 [Source:MGI Symbol;Acc:MGI:3650317]
ENSMUSG00000081797	Gm8662	0	0	0	0	0	0	0	0	0	0	0	0	0	0	0	1	0	1	Gm8662	0	0	0	0	0	0	0	0	0	0	0	0	0	0	0	0.601224	0	0.647816	Gm8662	0.0693911	0	5.26765	0	1	NA	0.0693911	0	5.26765	0	1	NA	0.0693911	0	5.2679	0	1	NA	0.0693911	0	5.2679	0	1	NA	0.0693911	0.536105	5.24488	0.102215	0.918586	NA	0.0693911	1.00255	5.24488	0.191148	0.848409	NA	0.0693911	0	5.26765	0	1	NA	0.0693911	0	5.2679	0	1	NA	0.0693911	1.68352	5.24488	0.320983	0.748223	NA	Gm8662	pseudogene	predicted gene 8662 [Source:MGI Symbol;Acc:MGI:3645694]
ENSMUSG00000081800	Gm14200	0	0	0	0	0	0	2	0	0	0	0	0	0	0	0	0	0	0	Gm14200	0	0	0	0	0	0	1.55141	0	0	0	0	0	0	0	0	0	0	0	Gm14200	0.0861893	0	5.26765	0	1	NA	0.0861893	0.989327	5.22804	0.189235	0.849909	NA	0.0861893	1.82892	5.2283	0.349811	0.726481	NA	0.0861893	0	5.2679	0	1	NA	0.0861893	0	5.2679	0	1	NA	0.0861893	0	5.2679	0	1	NA	0.0861893	0	5.26765	0	1	NA	0.0861893	0	5.2679	0	1	NA	0.0861893	-2.01297	5.2283	-0.385015	0.700227	NA	Gm14200	pseudogene	predicted gene 14200 [Source:MGI Symbol;Acc:MGI:3651374]
ENSMUSG00000081830	Gm13475	0	0	0	0	0	0	0	0	0	0	0	0	1	0	0	0	0	0	Gm13475	0	0	0	0	0	0	0	0	0	0	0	0	0.696324	0	0	0	0	0	Gm13475	0.0386847	0	5.26765	0	1	NA	0.0386847	0	5.26765	0	1	NA	0.0386847	0	5.2679	0	1	NA	0.0386847	0.445563	5.26256	0.0846667	0.932526	NA	0.0386847	0	5.2679	0	1	NA	0.0386847	-1.63575	5.26256	-0.310827	0.755932	NA	0.0386847	0	5.26765	0	1	NA	0.0386847	1.45169	5.26256	0.275853	0.782661	NA	0.0386847	0	5.2679	0	1	NA	Gm13475	pseudogene	predicted gene 13475 [Source:MGI Symbol;Acc:MGI:3652111]
ENSMUSG00000081834	Gm13770	0	0	0	0	0	0	0	0	1	0	0	0	0	0	0	0	0	0	Gm13770	0	0	0	0	0	0	0	0	0.811578	0	0	0	0	0	0	0	0	0	Gm13770	0.0450877	0	5.26765	0	1	NA	0.0450877	-0.0190767	5.26765	-0.00362149	0.99711	NA	0.0450877	0.820497	5.2679	0.155754	0.876227	NA	0.0450877	0	5.2679	0	1	NA	0.0450877	0	5.2679	0	1	NA	0.0450877	0	5.2679	0	1	NA	0.0450877	0	5.26765	0	1	NA	0.0450877	0	5.2679	0	1	NA	0.0450877	-1.00455	5.2679	-0.190693	0.848766	NA	Gm13770	pseudogene	predicted gene 13770 [Source:MGI Symbol;Acc:MGI:3651719]
ENSMUSG00000081847	Gm12142	0	0	0	0	0	0	0	0	0	0	0	0	1	0	0	0	0	0	Gm12142	0	0	0	0	0	0	0	0	0	0	0	0	0.696324	0	0	0	0	0	Gm12142	0.0386847	0	5.26765	0	1	NA	0.0386847	0	5.26765	0	1	NA	0.0386847	0	5.2679	0	1	NA	0.0386847	0.445563	5.26256	0.0846667	0.932526	NA	0.0386847	0	5.2679	0	1	NA	0.0386847	-1.63575	5.26256	-0.310827	0.755932	NA	0.0386847	0	5.26765	0	1	NA	0.0386847	1.45169	5.26256	0.275853	0.782661	NA	0.0386847	0	5.2679	0	1	NA	Gm12142	pseudogene	predicted gene 12142 [Source:MGI Symbol;Acc:MGI:3652294]
ENSMUSG00000081854	Gm11447	0	0	0	0	0	0	0	0	1	0	0	0	0	0	0	0	0	0	Gm11447	0	0	0	0	0	0	0	0	0.811578	0	0	0	0	0	0	0	0	0	Gm11447	0.0450877	0	5.26765	0	1	NA	0.0450877	-0.0190767	5.26765	-0.00362149	0.99711	NA	0.0450877	0.820497	5.2679	0.155754	0.876227	NA	0.0450877	0	5.2679	0	1	NA	0.0450877	0	5.2679	0	1	NA	0.0450877	0	5.2679	0	1	NA	0.0450877	0	5.26765	0	1	NA	0.0450877	0	5.2679	0	1	NA	0.0450877	-1.00455	5.2679	-0.190693	0.848766	NA	Gm11447	pseudogene	predicted gene 11447 [Source:MGI Symbol;Acc:MGI:3651506]
ENSMUSG00000081893	Gm13273	0	0	0	0	0	0	1	0	0	0	0	0	0	0	0	0	0	0	Gm13273	0	0	0	0	0	0	0.775703	0	0	0	0	0	0	0	0	0	0	0	Gm13273	0.0430946	0	5.26765	0	1	NA	0.0430946	-0.0190767	5.26765	-0.00362149	0.99711	NA	0.0430946	0.820497	5.2679	0.155754	0.876227	NA	0.0430946	0	5.2679	0	1	NA	0.0430946	0	5.2679	0	1	NA	0.0430946	0	5.2679	0	1	NA	0.0430946	0	5.26765	0	1	NA	0.0430946	0	5.2679	0	1	NA	0.0430946	-1.00455	5.2679	-0.190693	0.848766	NA	Gm13273	pseudogene	predicted gene 13273 [Source:MGI Symbol;Acc:MGI:3650885]
ENSMUSG00000081899	Gm13606	0	0	0	0	0	0	1	0	0	0	0	0	0	0	0	0	0	0	Gm13606	0	0	0	0	0	0	0.775703	0	0	0	0	0	0	0	0	0	0	0	Gm13606	0.0430946	0	5.26765	0	1	NA	0.0430946	-0.0190767	5.26765	-0.00362149	0.99711	NA	0.0430946	0.820497	5.2679	0.155754	0.876227	NA	0.0430946	0	5.2679	0	1	NA	0.0430946	0	5.2679	0	1	NA	0.0430946	0	5.2679	0	1	NA	0.0430946	0	5.26765	0	1	NA	0.0430946	0	5.2679	0	1	NA	0.0430946	-1.00455	5.2679	-0.190693	0.848766	NA	Gm13606	pseudogene	predicted gene 13606 [Source:MGI Symbol;Acc:MGI:3649693]
ENSMUSG00000081900	Gm14985	0	0	0	0	0	0	0	0	0	0	0	0	0	0	0	1	0	0	Gm14985	0	0	0	0	0	0	0	0	0	0	0	0	0	0	0	0.601224	0	0	Gm14985	0.0334013	0	5.26765	0	1	NA	0.0334013	0	5.26765	0	1	NA	0.0334013	0	5.2679	0	1	NA	0.0334013	0	5.2679	0	1	NA	0.0334013	-0.228401	5.2679	-0.0433572	0.965417	NA	0.0334013	0.238044	5.2679	0.0451877	0.963958	NA	0.0334013	0	5.26765	0	1	NA	0.0334013	0	5.2679	0	1	NA	0.0334013	0.919013	5.2679	0.174455	0.861508	NA	Gm14985	pseudogene	predicted gene 14985 [Source:MGI Symbol;Acc:MGI:3705725]
ENSMUSG00000081904	Gm13419	0	0	0	0	0	0	0	0	0	0	0	0	0	0	1	0	0	0	Gm13419	0	0	0	0	0	0	0	0	0	0	0	0	0	0	1.43263	0	0	0	Gm13419	0.0795905	0	5.26765	0	1	NA	0.0795905	0	5.26765	0	1	NA	0.0795905	0	5.2679	0	1	NA	0.0795905	0.597637	5.25861	0.113649	0.909516	NA	0.0795905	0	5.2679	0	1	NA	0.0795905	-1.78782	5.25861	-0.33998	0.733872	NA	0.0795905	0	5.26765	0	1	NA	0.0795905	1.60376	5.25861	0.304979	0.760382	NA	0.0795905	0	5.2679	0	1	NA	Gm13419	pseudogene	predicted gene 13419 [Source:MGI Symbol;Acc:MGI:3651671]
ENSMUSG00000081916	Gm12899	0	0	0	0	0	0	0	0	0	0	0	0	0	0	0	1	0	0	Gm12899	0	0	0	0	0	0	0	0	0	0	0	0	0	0	0	0.601224	0	0	Gm12899	0.0334013	0	5.26765	0	1	NA	0.0334013	0	5.26765	0	1	NA	0.0334013	0	5.2679	0	1	NA	0.0334013	0	5.2679	0	1	NA	0.0334013	-0.228401	5.2679	-0.0433572	0.965417	NA	0.0334013	0.238044	5.2679	0.0451877	0.963958	NA	0.0334013	0	5.26765	0	1	NA	0.0334013	0	5.2679	0	1	NA	0.0334013	0.919013	5.2679	0.174455	0.861508	NA	Gm12899	pseudogene	predicted gene 12899 [Source:MGI Symbol;Acc:MGI:3650162]
ENSMUSG00000081921	Gm12858	0	0	0	0	0	0	0	0	0	0	1	0	0	0	0	0	0	0	Gm12858	0	0	0	0	0	0	0	0	0	0	1.6991	0	0	0	0	0	0	0	Gm12858	0.0943947	0	5.26765	0	1	NA	0.0943947	0	5.26765	0	1	NA	0.0943947	0	5.2679	0	1	NA	0.0943947	-1.42823	5.2679	-0.271119	0.786299	NA	0.0943947	-2.15197	5.2679	-0.408506	0.682903	NA	0.0943947	0	5.2679	0	1	NA	0.0943947	1.12834	5.26765	0.214201	0.83039	NA	0.0943947	0	5.2679	0	1	NA	0.0943947	0	5.2679	0	1	NA	Gm12858	pseudogene	predicted gene 12858 [Source:MGI Symbol;Acc:MGI:3651259]
ENSMUSG00000081934	Gm12193	0	0	0	0	0	0	1	0	0	0	0	0	0	0	0	0	1	0	Gm12193	0	0	0	0	0	0	0.775703	0	0	0	0	0	0	0	0	0	0.853454	0	Gm12193	0.0905087	0	5.26765	0	1	NA	0.0905087	-0.0190901	5.26765	-0.00362402	0.997108	NA	0.0905087	0.820497	5.2679	0.155754	0.876227	NA	0.0905087	0	5.2679	0	1	NA	0.0905087	-0.228401	5.2679	-0.0433572	0.965417	NA	0.0905087	0.238044	5.2679	0.0451877	0.963958	NA	0.0905087	0	5.26765	0	1	NA	0.0905087	0	5.2679	0	1	NA	0.0905087	-0.04277	5.2679	-0.00811897	0.993522	NA	Gm12193	pseudogene	predicted gene 12193 [Source:MGI Symbol;Acc:MGI:3651287]
ENSMUSG00000081950	Gm11600	0	0	0	0	0	0	0	0	0	0	0	3	0	0	0	2	0	0	Gm11600	0	0	0	0	0	0	0	0	0	0	0	3.63231	0	0	0	1.20245	0	0	Gm11600	0.268597	0	5.26765	0	1	NA	0.268597	0	5.26765	0	1	NA	0.268597	0	5.2679	0	1	NA	0.268597	-2.5487	5.22191	-0.488078	0.625495	NA	0.268597	-1.58483	5.2005	-0.304745	0.76056	NA	0.268597	0.963871	5.24668	0.183711	0.85424	NA	0.268597	2.24877	5.22165	0.430662	0.666714	NA	0.268597	0	5.2679	0	1	NA	0.268597	1.64484	5.24668	0.313501	0.7539	NA	Gm11600	pseudogene	predicted gene 11600 [Source:MGI Symbol;Acc:MGI:3651838]
ENSMUSG00000081954	Gm13626	0	0	0	0	0	0	0	0	0	0	0	0	0	0	0	0	1	0	Gm13626	0	0	0	0	0	0	0	0	0	0	0	0	0	0	0	0	0.853454	0	Gm13626	0.0474141	0	5.26765	0	1	NA	0.0474141	0	5.26765	0	1	NA	0.0474141	0	5.2679	0	1	NA	0.0474141	0	5.2679	0	1	NA	0.0474141	-0.228401	5.2679	-0.0433572	0.965417	NA	0.0474141	0.238044	5.2679	0.0451877	0.963958	NA	0.0474141	0	5.26765	0	1	NA	0.0474141	0	5.2679	0	1	NA	0.0474141	0.919013	5.2679	0.174455	0.861508	NA	Gm13626	pseudogene	predicted gene 13626 [Source:MGI Symbol;Acc:MGI:3650523]
ENSMUSG00000081964	Gm11873	0	0	0	0	0	0	0	0	0	0	0	1	0	0	0	0	0	0	Gm11873	0	0	0	0	0	0	0	0	0	0	0	1.21077	0	0	0	0	0	0	Gm11873	0.0672649	0	5.26765	0	1	NA	0.0672649	0	5.26765	0	1	NA	0.0672649	0	5.2679	0	1	NA	0.0672649	-1.42823	5.2679	-0.271119	0.786299	NA	0.0672649	-2.15197	5.2679	-0.408506	0.682903	NA	0.0672649	0	5.2679	0	1	NA	0.0672649	1.12834	5.26765	0.214201	0.83039	NA	0.0672649	0	5.2679	0	1	NA	0.0672649	0	5.2679	0	1	NA	Gm11873	pseudogene	predicted gene 11873 [Source:MGI Symbol;Acc:MGI:3649334]
ENSMUSG00000081971	Gm14115	0	0	0	0	0	0	0	0	0	0	0	0	1	0	0	1	0	0	Gm14115	0	0	0	0	0	0	0	0	0	0	0	0	0.696324	0	0	0.601224	0	0	Gm14115	0.072086	0	5.26765	0	1	NA	0.072086	0	5.26765	0	1	NA	0.072086	0	5.2679	0	1	NA	0.072086	0.445564	5.26256	0.0846668	0.932526	NA	0.072086	-0.228401	5.2679	-0.0433572	0.965417	NA	0.072086	-0.673965	5.26256	-0.128068	0.898095	NA	0.072086	0	5.26765	0	1	NA	0.072086	1.45169	5.26256	0.275853	0.782661	NA	0.072086	0.919013	5.2679	0.174455	0.861508	NA	Gm14115	pseudogene	predicted gene 14115 [Source:MGI Symbol;Acc:MGI:3652261]
ENSMUSG00000081976	Gm14823	0	0	0	0	0	0	0	0	0	0	0	0	0	0	0	0	0	1	Gm14823	0	0	0	0	0	0	0	0	0	0	0	0	0	0	0	0	0	0.647816	Gm14823	0.0359898	0	5.26765	0	1	NA	0.0359898	0	5.26765	0	1	NA	0.0359898	0	5.2679	0	1	NA	0.0359898	0	5.2679	0	1	NA	0.0359898	-0.228401	5.2679	-0.0433572	0.965417	NA	0.0359898	0.238044	5.2679	0.0451877	0.963958	NA	0.0359898	0	5.26765	0	1	NA	0.0359898	0	5.2679	0	1	NA	0.0359898	0.919013	5.2679	0.174455	0.861508	NA	Gm14823	pseudogene	predicted gene 14823 [Source:MGI Symbol;Acc:MGI:3801852]
ENSMUSG00000082009	Gm12954	0	0	0	0	0	0	3	0	0	0	0	0	1	3	0	2	0	1	Gm12954	0	0	0	0	0	0	2.32711	0	0	0	0	0	0.696324	4.5025	0	1.20245	0	0.647816	Gm12954	0.5209	0	4.51447	0	1	NA	0.5209	1.57464	4.43178	0.355307	0.72236	NA	0.5209	2.41429	4.43194	0.544748	0.585927	NA	0.5209	2.56377	4.41365	0.580873	0.561326	NA	0.5209	1.09873	4.44675	0.247086	0.804842	NA	0.5209	-1.46504	4.3442	-0.33724	0.735936	NA	0.5209	0	4.51447	0	1	NA	0.5209	3.5699	4.41365	0.808832	0.418612	NA	0.5209	-0.309428	4.36278	-0.0709245	0.943458	NA	Gm12954	pseudogene	predicted gene 12954 [Source:MGI Symbol;Acc:MGI:3652229]
ENSMUSG00000082061	Gm12726	0	0	0	0	0	0	2	0	1	0	0	1	0	0	0	4	0	2	Gm12726	0	0	0	0	0	0	1.55141	0	0.811578	0	0	1.21077	0	0	0	2.40489	0	1.29563	Gm12726	0.404127	0	4.68273	0	1	NA	0.404127	1.59586	4.60205	0.346773	0.728762	NA	0.404127	2.4355	4.60223	0.529201	0.596666	NA	0.404127	-1.42823	4.68291	-0.304988	0.760375	NA	0.404127	1.12983	4.57538	0.246936	0.804957	NA	0.404127	2.55806	4.57538	0.559093	0.576099	NA	0.404127	1.12828	4.68273	0.240944	0.809598	NA	0.404127	0	4.68291	0	1	NA	0.404127	0.662241	4.49277	0.147402	0.882815	NA	Gm12726	pseudogene	predicted gene 12726 [Source:MGI Symbol;Acc:MGI:3649291]
ENSMUSG00000082096	Gm13505	0	0	0	0	0	0	1	0	0	0	0	0	0	0	0	0	0	0	Gm13505	0	0	0	0	0	0	0.775703	0	0	0	0	0	0	0	0	0	0	0	Gm13505	0.0430946	0	5.26765	0	1	NA	0.0430946	-0.0190767	5.26765	-0.00362149	0.99711	NA	0.0430946	0.820497	5.2679	0.155754	0.876227	NA	0.0430946	0	5.2679	0	1	NA	0.0430946	0	5.2679	0	1	NA	0.0430946	0	5.2679	0	1	NA	0.0430946	0	5.26765	0	1	NA	0.0430946	0	5.2679	0	1	NA	0.0430946	-1.00455	5.2679	-0.190693	0.848766	NA	Gm13505	pseudogene	predicted gene 13505 [Source:MGI Symbol;Acc:MGI:3650158]
ENSMUSG00000082102	Gm14572	0	0	0	0	0	0	0	0	0	0	0	0	1	0	0	0	0	0	Gm14572	0	0	0	0	0	0	0	0	0	0	0	0	0.696324	0	0	0	0	0	Gm14572	0.0386847	0	5.26765	0	1	NA	0.0386847	0	5.26765	0	1	NA	0.0386847	0	5.2679	0	1	NA	0.0386847	0.445563	5.26256	0.0846667	0.932526	NA	0.0386847	0	5.2679	0	1	NA	0.0386847	-1.63575	5.26256	-0.310827	0.755932	NA	0.0386847	0	5.26765	0	1	NA	0.0386847	1.45169	5.26256	0.275853	0.782661	NA	0.0386847	0	5.2679	0	1	NA	Gm14572	pseudogene	predicted gene 14572 [Source:MGI Symbol;Acc:MGI:3705566]
ENSMUSG00000082103	Gm15320	0	0	0	0	0	0	0	0	1	0	0	0	0	0	0	1	1	0	Gm15320	0	0	0	0	0	0	0	0	0.811578	0	0	0	0	0	0	0.601224	0.853454	0	Gm15320	0.125903	0	5.26765	0	1	NA	0.125903	-0.0191034	5.26765	-0.00362655	0.997106	NA	0.125903	0.820497	5.2679	0.155754	0.876227	NA	0.125903	0	5.2679	0	1	NA	0.125903	0.730516	5.23157	0.139636	0.888948	NA	0.125903	1.19696	5.23157	0.228796	0.819028	NA	0.125903	0	5.26765	0	1	NA	0.125903	0	5.2679	0	1	NA	0.125903	0.916147	5.23157	0.175119	0.860986	NA	Gm15320	pseudogene	predicted gene 15320 [Source:MGI Symbol;Acc:MGI:3782934]
ENSMUSG00000082104	Gm15933	0	0	0	0	0	0	1	0	1	0	0	0	0	0	0	0	0	0	Gm15933	0	0	0	0	0	0	0.775703	0	0.811578	0	0	0	0	0	0	0	0	0	Gm15933	0.0881823	0	5.26765	0	1	NA	0.0881823	1.01989	5.2261	0.195152	0.845274	NA	0.0881823	1.85947	5.22635	0.355788	0.721999	NA	0.0881823	0	5.2679	0	1	NA	0.0881823	0	5.2679	0	1	NA	0.0881823	0	5.2679	0	1	NA	0.0881823	0	5.26765	0	1	NA	0.0881823	0	5.2679	0	1	NA	0.0881823	-2.04353	5.22635	-0.391005	0.695794	NA	Gm15933	pseudogene	predicted gene 15933 [Source:MGI Symbol;Acc:MGI:3801767]
ENSMUSG00000082117	Gm4994	0	0	0	0	0	0	0	0	0	0	0	0	1	0	0	0	0	0	Gm4994	0	0	0	0	0	0	0	0	0	0	0	0	0.696324	0	0	0	0	0	Gm4994	0.0386847	0	5.26765	0	1	NA	0.0386847	0	5.26765	0	1	NA	0.0386847	0	5.2679	0	1	NA	0.0386847	0.445563	5.26256	0.0846667	0.932526	NA	0.0386847	0	5.2679	0	1	NA	0.0386847	-1.63575	5.26256	-0.310827	0.755932	NA	0.0386847	0	5.26765	0	1	NA	0.0386847	1.45169	5.26256	0.275853	0.782661	NA	0.0386847	0	5.2679	0	1	NA	Gm4994	pseudogene	predicted gene 4994 [Source:MGI Symbol;Acc:MGI:3645787]
ENSMUSG00000082121	Gm8199	0	0	0	0	0	0	0	0	0	0	0	1	0	0	0	0	0	0	Gm8199	0	0	0	0	0	0	0	0	0	0	0	1.21077	0	0	0	0	0	0	Gm8199	0.0672649	0	5.26765	0	1	NA	0.0672649	0	5.26765	0	1	NA	0.0672649	0	5.2679	0	1	NA	0.0672649	-1.42823	5.2679	-0.271119	0.786299	NA	0.0672649	-2.15197	5.2679	-0.408506	0.682903	NA	0.0672649	0	5.2679	0	1	NA	0.0672649	1.12834	5.26765	0.214201	0.83039	NA	0.0672649	0	5.2679	0	1	NA	0.0672649	0	5.2679	0	1	NA	Gm8199	pseudogene	predicted gene 8199 [Source:MGI Symbol;Acc:MGI:3643345]
ENSMUSG00000082129	Gm14502	0	0	0	0	0	0	0	0	0	0	0	0	2	0	0	1	0	0	Gm14502	0	0	0	0	0	0	0	0	0	0	0	0	1.39265	0	0	0.601224	0	0	Gm14502	0.110771	0	5.26765	0	1	NA	0.110771	0	5.26765	0	1	NA	0.110771	0	5.2679	0	1	NA	0.110771	0.972856	5.2503	0.185295	0.852997	NA	0.110771	-0.228401	5.2679	-0.0433572	0.965417	NA	0.110771	-1.20126	5.2503	-0.228798	0.819026	NA	0.110771	0	5.26765	0	1	NA	0.110771	1.97898	5.2503	0.376928	0.706227	NA	0.110771	0.919013	5.2679	0.174455	0.861508	NA	Gm14502	pseudogene	predicted gene 14502 [Source:MGI Symbol;Acc:MGI:3705819]
ENSMUSG00000082146	Rpl23a-ps13	0	0	0	0	0	0	0	0	0	0	0	0	0	0	0	0	0	1	Rpl23a-ps13	0	0	0	0	0	0	0	0	0	0	0	0	0	0	0	0	0	0.647816	Rpl23a-ps13	0.0359898	0	5.26765	0	1	NA	0.0359898	0	5.26765	0	1	NA	0.0359898	0	5.2679	0	1	NA	0.0359898	0	5.2679	0	1	NA	0.0359898	-0.228401	5.2679	-0.0433572	0.965417	NA	0.0359898	0.238044	5.2679	0.0451877	0.963958	NA	0.0359898	0	5.26765	0	1	NA	0.0359898	0	5.2679	0	1	NA	0.0359898	0.919013	5.2679	0.174455	0.861508	NA	Rpl23a-ps13	pseudogene	ribosomal protein L23A, pseudogene 13 [Source:MGI Symbol;Acc:MGI:3643229]
ENSMUSG00000082174	Gm14877	0	0	0	0	0	0	1	0	0	0	0	0	0	0	0	1	0	0	Gm14877	0	0	0	0	0	0	0.775703	0	0	0	0	0	0	0	0	0.601224	0	0	Gm14877	0.0764959	0	5.26765	0	1	NA	0.0764959	-0.0190901	5.26765	-0.00362402	0.997108	NA	0.0764959	0.820497	5.2679	0.155754	0.876227	NA	0.0764959	0	5.2679	0	1	NA	0.0764959	-0.228401	5.2679	-0.0433572	0.965417	NA	0.0764959	0.238044	5.2679	0.0451877	0.963958	NA	0.0764959	0	5.26765	0	1	NA	0.0764959	0	5.2679	0	1	NA	0.0764959	-0.04277	5.2679	-0.00811897	0.993522	NA	Gm14877	pseudogene	predicted gene 14877 [Source:MGI Symbol;Acc:MGI:3708097]
ENSMUSG00000082190	Gm13641	0	0	0	0	0	0	0	0	0	0	0	0	0	0	0	1	0	0	Gm13641	0	0	0	0	0	0	0	0	0	0	0	0	0	0	0	0.601224	0	0	Gm13641	0.0334013	0	5.26765	0	1	NA	0.0334013	0	5.26765	0	1	NA	0.0334013	0	5.2679	0	1	NA	0.0334013	0	5.2679	0	1	NA	0.0334013	-0.228401	5.2679	-0.0433572	0.965417	NA	0.0334013	0.238044	5.2679	0.0451877	0.963958	NA	0.0334013	0	5.26765	0	1	NA	0.0334013	0	5.2679	0	1	NA	0.0334013	0.919013	5.2679	0.174455	0.861508	NA	Gm13641	pseudogene	predicted gene 13641 [Source:MGI Symbol;Acc:MGI:3651867]
ENSMUSG00000082198	Gm14504	0	0	0	0	0	0	0	0	0	0	0	1	0	0	0	0	1	0	Gm14504	0	0	0	0	0	0	0	0	0	0	0	1.21077	0	0	0	0	0.853454	0	Gm14504	0.114679	0	5.26765	0	1	NA	0.114679	0	5.26765	0	1	NA	0.114679	0	5.2679	0	1	NA	0.114679	-1.42823	5.2679	-0.271119	0.786299	NA	0.114679	-1.19018	5.2679	-0.225931	0.821255	NA	0.114679	0.238044	5.2679	0.0451877	0.963958	NA	0.114679	1.12832	5.26765	0.214199	0.830392	NA	0.114679	0	5.2679	0	1	NA	0.114679	0.919013	5.2679	0.174455	0.861508	NA	Gm14504	pseudogene	predicted gene 14504 [Source:MGI Symbol;Acc:MGI:3705735]
ENSMUSG00000082199	Gm15763	0	0	0	0	0	0	0	0	0	0	0	1	0	2	0	1	0	1	Gm15763	0	0	0	0	0	0	0	0	0	0	0	1.21077	0	3.00167	0	0.601224	0	0.647816	Gm15763	0.303415	0	5.26765	0	1	NA	0.303415	0	5.26765	0	1	NA	0.303415	0	5.2679	0	1	NA	0.303415	0.798621	5.21636	0.153099	0.87832	NA	0.303415	-0.425678	5.24488	-0.0811606	0.935314	NA	0.303415	-1.2243	5.19311	-0.235754	0.813623	NA	0.303415	1.12828	5.26765	0.214191	0.830398	NA	0.303415	2.76653	5.21636	0.530357	0.595865	NA	0.303415	1.68352	5.24488	0.320984	0.748223	NA	Gm15763	pseudogene	predicted gene 15763 [Source:MGI Symbol;Acc:MGI:3783205]
ENSMUSG00000082207	Gm12998	0	0	0	0	0	0	2	0	0	0	0	0	0	0	0	0	0	0	Gm12998	0	0	0	0	0	0	1.55141	0	0	0	0	0	0	0	0	0	0	0	Gm12998	0.0861893	0	5.26765	0	1	NA	0.0861893	0.989327	5.22804	0.189235	0.849909	NA	0.0861893	1.82892	5.2283	0.349811	0.726481	NA	0.0861893	0	5.2679	0	1	NA	0.0861893	0	5.2679	0	1	NA	0.0861893	0	5.2679	0	1	NA	0.0861893	0	5.26765	0	1	NA	0.0861893	0	5.2679	0	1	NA	0.0861893	-2.01297	5.2283	-0.385015	0.700227	NA	Gm12998	pseudogene	predicted gene 12998 [Source:MGI Symbol;Acc:MGI:3651168]
ENSMUSG00000082276	Gm13885	0	0	0	0	0	0	0	0	0	0	0	0	0	0	0	2	0	0	Gm13885	0	0	0	0	0	0	0	0	0	0	0	0	0	0	0	1.20245	0	0	Gm13885	0.0668026	0	5.26765	0	1	NA	0.0668026	0	5.26765	0	1	NA	0.0668026	0	5.2679	0	1	NA	0.0668026	0	5.2679	0	1	NA	0.0668026	0.497426	5.24668	0.0948077	0.924468	NA	0.0668026	0.963871	5.24668	0.183711	0.85424	NA	0.0668026	0	5.26765	0	1	NA	0.0668026	0	5.2679	0	1	NA	0.0668026	1.64484	5.24668	0.313501	0.7539	NA	Gm13885	pseudogene	predicted gene 13885 [Source:MGI Symbol;Acc:MGI:3649665]
ENSMUSG00000082296	Gm11450	0	0	0	0	0	0	0	0	0	1	0	0	0	0	0	0	1	0	Gm11450	0	0	0	0	0	0	0	0	0	1.91975	0	0	0	0	0	0	0.853454	0	Gm11450	0.154067	0	5.26765	0	1	NA	0.154067	0	5.26765	0	1	NA	0.154067	0	5.2679	0	1	NA	0.154067	-1.42823	5.2679	-0.271119	0.786299	NA	0.154067	-1.19018	5.2679	-0.225931	0.821255	NA	0.154067	0.238044	5.2679	0.0451877	0.963958	NA	0.154067	1.12832	5.26765	0.214199	0.830392	NA	0.154067	0	5.2679	0	1	NA	0.154067	0.919013	5.2679	0.174455	0.861508	NA	Gm11450	pseudogene	predicted gene 11450 [Source:MGI Symbol;Acc:MGI:3651345]
ENSMUSG00000082301	Gm14032	0	0	0	0	0	0	1	0	0	0	0	0	0	0	1	0	0	0	Gm14032	0	0	0	0	0	0	0.775703	0	0	0	0	0	0	0	1.43263	0	0	0	Gm14032	0.122685	0	5.26765	0	1	NA	0.122685	-0.0190915	5.26765	-0.00362429	0.997108	NA	0.122685	0.820497	5.2679	0.155754	0.876227	NA	0.122685	0.597636	5.25861	0.113649	0.909516	NA	0.122685	0	5.2679	0	1	NA	0.122685	-1.78782	5.25861	-0.33998	0.733872	NA	0.122685	0	5.26765	0	1	NA	0.122685	1.60376	5.25861	0.304979	0.760382	NA	0.122685	-1.00455	5.2679	-0.190693	0.848766	NA	Gm14032	pseudogene	predicted gene 14032 [Source:MGI Symbol;Acc:MGI:3650861]
ENSMUSG00000082309	Gm12123	0	0	0	0	0	0	0	0	0	0	0	1	0	0	0	0	1	0	Gm12123	0	0	0	0	0	0	0	0	0	0	0	1.21077	0	0	0	0	0.853454	0	Gm12123	0.114679	0	5.26765	0	1	NA	0.114679	0	5.26765	0	1	NA	0.114679	0	5.2679	0	1	NA	0.114679	-1.42823	5.2679	-0.271119	0.786299	NA	0.114679	-1.19018	5.2679	-0.225931	0.821255	NA	0.114679	0.238044	5.2679	0.0451877	0.963958	NA	0.114679	1.12832	5.26765	0.214199	0.830392	NA	0.114679	0	5.2679	0	1	NA	0.114679	0.919013	5.2679	0.174455	0.861508	NA	Gm12123	pseudogene	predicted gene 12123 [Source:MGI Symbol;Acc:MGI:3652210]
ENSMUSG00000082325	Gm12642	0	0	0	0	0	0	1	0	0	0	0	0	0	0	0	0	0	0	Gm12642	0	0	0	0	0	0	0.775703	0	0	0	0	0	0	0	0	0	0	0	Gm12642	0.0430946	0	5.26765	0	1	NA	0.0430946	-0.0190767	5.26765	-0.00362149	0.99711	NA	0.0430946	0.820497	5.2679	0.155754	0.876227	NA	0.0430946	0	5.2679	0	1	NA	0.0430946	0	5.2679	0	1	NA	0.0430946	0	5.2679	0	1	NA	0.0430946	0	5.26765	0	1	NA	0.0430946	0	5.2679	0	1	NA	0.0430946	-1.00455	5.2679	-0.190693	0.848766	NA	Gm12642	pseudogene	predicted gene 12642 [Source:MGI Symbol;Acc:MGI:3649275]
ENSMUSG00000082343	Gm14404	0	0	0	0	0	0	0	0	0	0	0	0	1	0	0	0	1	0	Gm14404	0	0	0	0	0	0	0	0	0	0	0	0	0.696324	0	0	0	0.853454	0	Gm14404	0.0860988	0	5.26765	0	1	NA	0.0860988	0	5.26765	0	1	NA	0.0860988	0	5.2679	0	1	NA	0.0860988	0.445564	5.26256	0.0846668	0.932526	NA	0.0860988	-0.228401	5.2679	-0.0433572	0.965417	NA	0.0860988	-0.673965	5.26256	-0.128068	0.898095	NA	0.0860988	0	5.26765	0	1	NA	0.0860988	1.45169	5.26256	0.275853	0.782661	NA	0.0860988	0.919013	5.2679	0.174455	0.861508	NA	Gm14404	pseudogene	predicted gene 14404 [Source:MGI Symbol;Acc:MGI:3649814]
ENSMUSG00000082379	Gm13884	0	0	0	0	0	0	0	0	0	0	0	1	0	0	0	0	0	0	Gm13884	0	0	0	0	0	0	0	0	0	0	0	1.21077	0	0	0	0	0	0	Gm13884	0.0672649	0	5.26765	0	1	NA	0.0672649	0	5.26765	0	1	NA	0.0672649	0	5.2679	0	1	NA	0.0672649	-1.42823	5.2679	-0.271119	0.786299	NA	0.0672649	-2.15197	5.2679	-0.408506	0.682903	NA	0.0672649	0	5.2679	0	1	NA	0.0672649	1.12834	5.26765	0.214201	0.83039	NA	0.0672649	0	5.2679	0	1	NA	0.0672649	0	5.2679	0	1	NA	Gm13884	pseudogene	predicted gene 13884 [Source:MGI Symbol;Acc:MGI:3649663]
ENSMUSG00000082415	Gm12486	0	0	0	0	0	0	0	0	0	0	0	0	0	0	1	0	1	1	Gm12486	0	0	0	0	0	0	0	0	0	0	0	0	0	0	1.43263	0	0.853454	0.647816	Gm12486	0.162994	0	5.26765	0	1	NA	0.162994	0	5.26765	0	1	NA	0.162994	0	5.2679	0	1	NA	0.162994	0.597636	5.25861	0.113649	0.909516	NA	0.162994	0.773819	5.22873	0.147994	0.882348	NA	0.162994	0.176183	5.21936	0.0337557	0.973072	NA	0.162994	0	5.26765	0	1	NA	0.162994	1.60376	5.25861	0.304979	0.760382	NA	0.162994	1.92123	5.22873	0.367438	0.713292	NA	Gm12486	pseudogene	predicted gene 12486 [Source:MGI Symbol;Acc:MGI:3650949]
ENSMUSG00000082418	Gm13126	0	0	0	0	0	0	0	0	0	0	2	0	0	0	0	0	0	0	Gm13126	0	0	0	0	0	0	0	0	0	0	3.39821	0	0	0	0	0	0	0	Gm13126	0.188789	0	5.26765	0	1	NA	0.188789	0	5.26765	0	1	NA	0.188789	0	5.2679	0	1	NA	0.188789	-2.42226	5.22982	-0.463163	0.643247	NA	0.188789	-3.146	5.22982	-0.60155	0.547474	NA	0.188789	0	5.2679	0	1	NA	0.188789	2.12236	5.22957	0.405838	0.684862	NA	0.188789	0	5.2679	0	1	NA	0.188789	0	5.2679	0	1	NA	Gm13126	pseudogene	predicted gene 13126 [Source:MGI Symbol;Acc:MGI:3651475]
ENSMUSG00000082473	Kif22-ps	0	0	0	0	0	0	0	0	0	0	0	0	0	0	0	0	0	1	Kif22-ps	0	0	0	0	0	0	0	0	0	0	0	0	0	0	0	0	0	0.647816	Kif22-ps	0.0359898	0	5.26765	0	1	NA	0.0359898	0	5.26765	0	1	NA	0.0359898	0	5.2679	0	1	NA	0.0359898	0	5.2679	0	1	NA	0.0359898	-0.228401	5.2679	-0.0433572	0.965417	NA	0.0359898	0.238044	5.2679	0.0451877	0.963958	NA	0.0359898	0	5.26765	0	1	NA	0.0359898	0	5.2679	0	1	NA	0.0359898	0.919013	5.2679	0.174455	0.861508	NA	Kif22-ps	pseudogene	kinesin family member 22, pseudogene [Source:MGI Symbol;Acc:MGI:109206]
ENSMUSG00000082485	Gm15693	0	0	0	0	0	0	0	0	1	0	0	0	0	0	0	0	0	0	Gm15693	0	0	0	0	0	0	0	0	0.811578	0	0	0	0	0	0	0	0	0	Gm15693	0.0450877	0	5.26765	0	1	NA	0.0450877	-0.0190767	5.26765	-0.00362149	0.99711	NA	0.0450877	0.820497	5.2679	0.155754	0.876227	NA	0.0450877	0	5.2679	0	1	NA	0.0450877	0	5.2679	0	1	NA	0.0450877	0	5.2679	0	1	NA	0.0450877	0	5.26765	0	1	NA	0.0450877	0	5.2679	0	1	NA	0.0450877	-1.00455	5.2679	-0.190693	0.848766	NA	Gm15693	pseudogene	predicted gene 15693 [Source:MGI Symbol;Acc:MGI:3783134]
ENSMUSG00000082528	Gm15182	0	0	0	0	0	0	0	0	0	0	0	0	1	0	0	0	0	0	Gm15182	0	0	0	0	0	0	0	0	0	0	0	0	0.696324	0	0	0	0	0	Gm15182	0.0386847	0	5.26765	0	1	NA	0.0386847	0	5.26765	0	1	NA	0.0386847	0	5.2679	0	1	NA	0.0386847	0.445563	5.26256	0.0846667	0.932526	NA	0.0386847	0	5.2679	0	1	NA	0.0386847	-1.63575	5.26256	-0.310827	0.755932	NA	0.0386847	0	5.26765	0	1	NA	0.0386847	1.45169	5.26256	0.275853	0.782661	NA	0.0386847	0	5.2679	0	1	NA	Gm15182	pseudogene	predicted gene 15182 [Source:MGI Symbol;Acc:MGI:3705533]
ENSMUSG00000082545	Gm12196	0	0	0	0	0	0	0	0	0	0	0	0	2	0	0	0	0	1	Gm12196	0	0	0	0	0	0	0	0	0	0	0	0	1.39265	0	0	0	0	0.647816	Gm12196	0.113359	0	5.26765	0	1	NA	0.113359	0	5.26765	0	1	NA	0.113359	0	5.2679	0	1	NA	0.113359	0.972856	5.2503	0.185295	0.852997	NA	0.113359	-0.228401	5.2679	-0.0433572	0.965417	NA	0.113359	-1.20126	5.2503	-0.228798	0.819026	NA	0.113359	0	5.26765	0	1	NA	0.113359	1.97898	5.2503	0.376928	0.706227	NA	0.113359	0.919013	5.2679	0.174455	0.861508	NA	Gm12196	pseudogene	predicted gene 12196 [Source:MGI Symbol;Acc:MGI:3650409]
ENSMUSG00000082549	Gm14813	0	0	0	0	0	0	0	0	0	0	4	0	0	0	0	1	0	0	Gm14813	0	0	0	0	0	0	0	0	0	0	6.79642	0	0	0	0	0.601224	0	0	Gm14813	0.41098	0	5.26765	0	1	NA	0.41098	0	5.26765	0	1	NA	0.41098	0	5.2679	0	1	NA	0.41098	-3.42526	5.18235	-0.660948	0.508645	NA	0.41098	-3.18722	5.18235	-0.615015	0.538545	NA	0.41098	0.238044	5.2679	0.0451877	0.963958	NA	0.41098	3.12533	5.18209	0.603102	0.546441	NA	0.41098	0	5.2679	0	1	NA	0.41098	0.919013	5.2679	0.174455	0.861508	NA	Gm14813	pseudogene	predicted gene 14813 [Source:MGI Symbol;Acc:MGI:3705714]
ENSMUSG00000082561	Gm15580	0	0	0	0	0	0	0	0	0	0	0	0	0	0	0	1	1	0	Gm15580	0	0	0	0	0	0	0	0	0	0	0	0	0	0	0	0.601224	0.853454	0	Gm15580	0.0808154	0	5.26765	0	1	NA	0.0808154	0	5.26765	0	1	NA	0.0808154	0	5.2679	0	1	NA	0.0808154	0	5.2679	0	1	NA	0.0808154	0.730516	5.23157	0.139636	0.888948	NA	0.0808154	1.19696	5.23157	0.228796	0.819028	NA	0.0808154	0	5.26765	0	1	NA	0.0808154	0	5.2679	0	1	NA	0.0808154	1.87793	5.23157	0.358961	0.719624	NA	Gm15580	pseudogene	predicted gene 15580 [Source:MGI Symbol;Acc:MGI:3783028]
ENSMUSG00000082564	Gm15586	0	0	0	0	0	0	0	0	0	0	0	0	0	0	0	1	0	0	Gm15586	0	0	0	0	0	0	0	0	0	0	0	0	0	0	0	0.601224	0	0	Gm15586	0.0334013	0	5.26765	0	1	NA	0.0334013	0	5.26765	0	1	NA	0.0334013	0	5.2679	0	1	NA	0.0334013	0	5.2679	0	1	NA	0.0334013	-0.228401	5.2679	-0.0433572	0.965417	NA	0.0334013	0.238044	5.2679	0.0451877	0.963958	NA	0.0334013	0	5.26765	0	1	NA	0.0334013	0	5.2679	0	1	NA	0.0334013	0.919013	5.2679	0.174455	0.861508	NA	Gm15586	pseudogene	predicted gene 15586 [Source:MGI Symbol;Acc:MGI:3783034]
ENSMUSG00000082566	Gm11485	0	0	0	0	0	0	0	0	0	0	0	0	0	0	0	0	1	0	Gm11485	0	0	0	0	0	0	0	0	0	0	0	0	0	0	0	0	0.853454	0	Gm11485	0.0474141	0	5.26765	0	1	NA	0.0474141	0	5.26765	0	1	NA	0.0474141	0	5.2679	0	1	NA	0.0474141	0	5.2679	0	1	NA	0.0474141	-0.228401	5.2679	-0.0433572	0.965417	NA	0.0474141	0.238044	5.2679	0.0451877	0.963958	NA	0.0474141	0	5.26765	0	1	NA	0.0474141	0	5.2679	0	1	NA	0.0474141	0.919013	5.2679	0.174455	0.861508	NA	Gm11485	pseudogene	predicted gene 11485 [Source:MGI Symbol;Acc:MGI:3705569]
ENSMUSG00000082568	Gm14683	0	0	0	0	0	0	0	0	0	0	0	0	0	0	1	0	0	0	Gm14683	0	0	0	0	0	0	0	0	0	0	0	0	0	0	1.43263	0	0	0	Gm14683	0.0795905	0	5.26765	0	1	NA	0.0795905	0	5.26765	0	1	NA	0.0795905	0	5.2679	0	1	NA	0.0795905	0.597637	5.25861	0.113649	0.909516	NA	0.0795905	0	5.2679	0	1	NA	0.0795905	-1.78782	5.25861	-0.33998	0.733872	NA	0.0795905	0	5.26765	0	1	NA	0.0795905	1.60376	5.25861	0.304979	0.760382	NA	0.0795905	0	5.2679	0	1	NA	Gm14683	pseudogene	predicted gene 14683 [Source:MGI Symbol;Acc:MGI:3705449]
ENSMUSG00000082598	Gm15212	0	0	0	0	0	0	0	0	1	0	5	4	1	0	0	4	2	1	Gm15212	0	0	0	0	0	0	0	0	0.811578	0	8.49552	4.84308	0.696324	0	0	2.40489	1.70691	0.647816	Gm15212	1.08923	0	2.81901	0	1	NA	1.08923	-0.0191114	2.81901	-0.00677947	0.994591	NA	1.08923	0.820505	2.81904	0.291058	0.771007	NA	1.08923	-3.48627	2.59776	-1.34203	0.179587	NA	1.08923	-1.49285	2.39305	-0.623827	0.532741	NA	1.08923	1.99342	2.60857	0.76418	0.44476	NA	1.08923	4.10808	2.60931	1.57439	0.115397	NA	1.08923	1.46142	2.80832	0.52039	0.602792	NA	1.08923	2.63434	2.62011	1.00543	0.314691	NA	Gm15212	pseudogene	predicted gene 15212 [Source:MGI Symbol;Acc:MGI:3705744]
ENSMUSG00000082612	4930503H13Rik	0	0	0	0	0	0	0	0	0	0	0	0	1	0	0	0	0	0	4930503H13Rik	0	0	0	0	0	0	0	0	0	0	0	0	0.696324	0	0	0	0	0	4930503H13Rik	0.0386847	0	5.26765	0	1	NA	0.0386847	0	5.26765	0	1	NA	0.0386847	0	5.2679	0	1	NA	0.0386847	0.445563	5.26256	0.0846667	0.932526	NA	0.0386847	0	5.2679	0	1	NA	0.0386847	-1.63575	5.26256	-0.310827	0.755932	NA	0.0386847	0	5.26765	0	1	NA	0.0386847	1.45169	5.26256	0.275853	0.782661	NA	0.0386847	0	5.2679	0	1	NA	4930503H13Rik	pseudogene	RIKEN cDNA 4930503H13 gene [Source:MGI Symbol;Acc:MGI:1922191]
ENSMUSG00000082614	Gm12149	0	0	0	0	0	0	0	0	0	0	0	0	0	0	0	1	0	0	Gm12149	0	0	0	0	0	0	0	0	0	0	0	0	0	0	0	0.601224	0	0	Gm12149	0.0334013	0	5.26765	0	1	NA	0.0334013	0	5.26765	0	1	NA	0.0334013	0	5.2679	0	1	NA	0.0334013	0	5.2679	0	1	NA	0.0334013	-0.228401	5.2679	-0.0433572	0.965417	NA	0.0334013	0.238044	5.2679	0.0451877	0.963958	NA	0.0334013	0	5.26765	0	1	NA	0.0334013	0	5.2679	0	1	NA	0.0334013	0.919013	5.2679	0.174455	0.861508	NA	Gm12149	pseudogene	predicted gene 12149 [Source:MGI Symbol;Acc:MGI:3649952]
ENSMUSG00000082633	Gm15779	0	0	0	0	0	0	1	0	0	0	1	0	0	0	0	0	0	0	Gm15779	0	0	0	0	0	0	0.775703	0	0	0	1.6991	0	0	0	0	0	0	0	Gm15779	0.137489	0	5.26765	0	1	NA	0.137489	-0.0190901	5.26765	-0.00362402	0.997108	NA	0.137489	0.820497	5.2679	0.155754	0.876227	NA	0.137489	-1.42823	5.2679	-0.271119	0.786299	NA	0.137489	-2.15197	5.2679	-0.408506	0.682903	NA	0.137489	0	5.2679	0	1	NA	0.137489	1.12832	5.26765	0.214199	0.830392	NA	0.137489	0	5.2679	0	1	NA	0.137489	-1.00455	5.2679	-0.190693	0.848766	NA	Gm15779	pseudogene	predicted gene 15779 [Source:MGI Symbol;Acc:MGI:3783221]
ENSMUSG00000082645	Gm15481	0	0	0	0	0	0	0	0	0	0	0	1	0	0	0	0	0	0	Gm15481	0	0	0	0	0	0	0	0	0	0	0	1.21077	0	0	0	0	0	0	Gm15481	0.0672649	0	5.26765	0	1	NA	0.0672649	0	5.26765	0	1	NA	0.0672649	0	5.2679	0	1	NA	0.0672649	-1.42823	5.2679	-0.271119	0.786299	NA	0.0672649	-2.15197	5.2679	-0.408506	0.682903	NA	0.0672649	0	5.2679	0	1	NA	0.0672649	1.12834	5.26765	0.214201	0.83039	NA	0.0672649	0	5.2679	0	1	NA	0.0672649	0	5.2679	0	1	NA	Gm15481	pseudogene	predicted gene 15481 [Source:MGI Symbol;Acc:MGI:3705452]
ENSMUSG00000082707	Gm6881	0	0	0	0	0	0	0	0	1	0	0	2	1	0	0	0	0	1	Gm6881	0	0	0	0	0	0	0	0	0.811578	0	0	2.42154	0.696324	0	0	0	0	0.647816	Gm6881	0.254292	0	5.26765	0	1	NA	0.254292	-0.0191243	5.26765	-0.00363052	0.997103	NA	0.254292	0.820497	5.2679	0.155754	0.876227	NA	0.254292	-1.11145	5.24914	-0.21174	0.83231	NA	0.254292	-1.78542	5.2545	-0.339789	0.734016	NA	0.254292	-0.673965	5.26256	-0.128068	0.898095	NA	0.254292	1.72353	5.25424	0.328026	0.742892	NA	0.254292	1.45169	5.26256	0.275853	0.782661	NA	0.254292	-0.04277	5.2679	-0.00811897	0.993522	NA	Gm6881	pseudogene	predicted gene 6881 [Source:MGI Symbol;Acc:MGI:3647481]
ENSMUSG00000082724	Gm14416	0	0	0	0	0	0	0	0	0	1	0	0	0	0	0	0	0	0	Gm14416	0	0	0	0	0	0	0	0	0	1.91975	0	0	0	0	0	0	0	0	Gm14416	0.106653	0	5.26765	0	1	NA	0.106653	0	5.26765	0	1	NA	0.106653	0	5.2679	0	1	NA	0.106653	-1.42823	5.2679	-0.271119	0.786299	NA	0.106653	-2.15197	5.2679	-0.408506	0.682903	NA	0.106653	0	5.2679	0	1	NA	0.106653	1.12834	5.26765	0.214201	0.83039	NA	0.106653	0	5.2679	0	1	NA	0.106653	0	5.2679	0	1	NA	Gm14416	pseudogene	predicted gene 14416 [Source:MGI Symbol;Acc:MGI:3702407]
ENSMUSG00000082782	Gm5319	0	0	0	0	0	0	0	0	1	0	0	0	0	0	0	0	0	0	Gm5319	0	0	0	0	0	0	0	0	0.811578	0	0	0	0	0	0	0	0	0	Gm5319	0.0450877	0	5.26765	0	1	NA	0.0450877	-0.0190767	5.26765	-0.00362149	0.99711	NA	0.0450877	0.820497	5.2679	0.155754	0.876227	NA	0.0450877	0	5.2679	0	1	NA	0.0450877	0	5.2679	0	1	NA	0.0450877	0	5.2679	0	1	NA	0.0450877	0	5.26765	0	1	NA	0.0450877	0	5.2679	0	1	NA	0.0450877	-1.00455	5.2679	-0.190693	0.848766	NA	Gm5319	pseudogene	predicted gene 5319 [Source:MGI Symbol;Acc:MGI:3645267]
ENSMUSG00000082789	Gm13284	0	0	0	0	0	0	0	0	0	0	0	0	0	0	0	1	0	0	Gm13284	0	0	0	0	0	0	0	0	0	0	0	0	0	0	0	0.601224	0	0	Gm13284	0.0334013	0	5.26765	0	1	NA	0.0334013	0	5.26765	0	1	NA	0.0334013	0	5.2679	0	1	NA	0.0334013	0	5.2679	0	1	NA	0.0334013	-0.228401	5.2679	-0.0433572	0.965417	NA	0.0334013	0.238044	5.2679	0.0451877	0.963958	NA	0.0334013	0	5.26765	0	1	NA	0.0334013	0	5.2679	0	1	NA	0.0334013	0.919013	5.2679	0.174455	0.861508	NA	Gm13284	pseudogene	predicted gene 13284 [Source:MGI Symbol;Acc:MGI:3701980]
ENSMUSG00000082804	Rpl17-ps1	0	0	0	0	0	0	1	0	0	0	0	0	0	0	0	0	0	0	Rpl17-ps1	0	0	0	0	0	0	0.775703	0	0	0	0	0	0	0	0	0	0	0	Rpl17-ps1	0.0430946	0	5.26765	0	1	NA	0.0430946	-0.0190767	5.26765	-0.00362149	0.99711	NA	0.0430946	0.820497	5.2679	0.155754	0.876227	NA	0.0430946	0	5.2679	0	1	NA	0.0430946	0	5.2679	0	1	NA	0.0430946	0	5.2679	0	1	NA	0.0430946	0	5.26765	0	1	NA	0.0430946	0	5.2679	0	1	NA	0.0430946	-1.00455	5.2679	-0.190693	0.848766	NA	Rpl17-ps1	pseudogene	ribosomal protein L17, pseudogene 1 [Source:MGI Symbol;Acc:MGI:3652107]
ENSMUSG00000082823	Gm15828	0	0	0	0	0	0	0	0	0	0	0	0	0	0	2	1	0	1	Gm15828	0	0	0	0	0	0	0	0	0	0	0	0	0	0	2.86526	0.601224	0	0.647816	Gm15828	0.228572	0	5.26765	0	1	NA	0.228572	0	5.26765	0	1	NA	0.228572	0	5.2679	0	1	NA	0.228572	1.69769	5.21995	0.325231	0.745006	NA	0.228572	0.536105	5.24488	0.102215	0.918586	NA	0.228572	-1.16159	5.19671	-0.223523	0.823128	NA	0.228572	0	5.26765	0	1	NA	0.228572	2.70382	5.21995	0.517978	0.604474	NA	0.228572	1.68352	5.24488	0.320983	0.748223	NA	Gm15828	pseudogene	predicted gene 15828 [Source:MGI Symbol;Acc:MGI:3802124]
ENSMUSG00000082833	Gm12982	0	0	0	0	0	0	0	0	0	0	0	2	2	0	0	0	0	2	Gm12982	0	0	0	0	0	0	0	0	0	0	0	2.42154	1.39265	0	0	0	0	1.29563	Gm12982	0.283879	0	5.26765	0	1	NA	0.283879	0	5.26765	0	1	NA	0.283879	0	5.2679	0	1	NA	0.283879	-0.584162	5.23685	-0.111548	0.911181	NA	0.283879	-0.977412	5.22867	-0.186933	0.851713	NA	0.283879	-0.393249	5.22445	-0.0752709	0.939999	NA	0.283879	1.72352	5.25424	0.328025	0.742893	NA	0.283879	1.97898	5.2503	0.376928	0.706227	NA	0.283879	1.72702	5.24214	0.32945	0.741816	NA	Gm12982	pseudogene	predicted gene 12982 [Source:MGI Symbol;Acc:MGI:3651381]
ENSMUSG00000082838	Gm14519	0	0	0	0	0	0	1	0	0	0	0	1	0	0	0	0	0	0	Gm14519	0	0	0	0	0	0	0.775703	0	0	0	0	1.21077	0	0	0	0	0	0	Gm14519	0.11036	0	5.26765	0	1	NA	0.11036	-0.0190901	5.26765	-0.00362402	0.997108	NA	0.11036	0.820497	5.2679	0.155754	0.876227	NA	0.11036	-1.42823	5.2679	-0.271119	0.786299	NA	0.11036	-2.15197	5.2679	-0.408506	0.682903	NA	0.11036	0	5.2679	0	1	NA	0.11036	1.12832	5.26765	0.214199	0.830392	NA	0.11036	0	5.2679	0	1	NA	0.11036	-1.00455	5.2679	-0.190693	0.848766	NA	Gm14519	pseudogene	predicted gene 14519 [Source:MGI Symbol;Acc:MGI:3646740]
ENSMUSG00000082851	Gm11931	0	0	0	0	0	0	0	0	1	0	0	0	0	0	0	0	0	0	Gm11931	0	0	0	0	0	0	0	0	0.811578	0	0	0	0	0	0	0	0	0	Gm11931	0.0450877	0	5.26765	0	1	NA	0.0450877	-0.0190767	5.26765	-0.00362149	0.99711	NA	0.0450877	0.820497	5.2679	0.155754	0.876227	NA	0.0450877	0	5.2679	0	1	NA	0.0450877	0	5.2679	0	1	NA	0.0450877	0	5.2679	0	1	NA	0.0450877	0	5.26765	0	1	NA	0.0450877	0	5.2679	0	1	NA	0.0450877	-1.00455	5.2679	-0.190693	0.848766	NA	Gm11931	pseudogene	predicted gene 11931 [Source:MGI Symbol;Acc:MGI:3652123]
ENSMUSG00000082857	Gm12293	0	0	0	0	0	0	0	0	0	0	0	0	0	0	0	0	1	0	Gm12293	0	0	0	0	0	0	0	0	0	0	0	0	0	0	0	0	0.853454	0	Gm12293	0.0474141	0	5.26765	0	1	NA	0.0474141	0	5.26765	0	1	NA	0.0474141	0	5.2679	0	1	NA	0.0474141	0	5.2679	0	1	NA	0.0474141	-0.228401	5.2679	-0.0433572	0.965417	NA	0.0474141	0.238044	5.2679	0.0451877	0.963958	NA	0.0474141	0	5.26765	0	1	NA	0.0474141	0	5.2679	0	1	NA	0.0474141	0.919013	5.2679	0.174455	0.861508	NA	Gm12293	pseudogene	predicted gene 12293 [Source:MGI Symbol;Acc:MGI:3650726]
ENSMUSG00000082865	Gm14745	0	0	0	0	0	0	1	0	0	0	0	0	0	1	6	1	0	0	Gm14745	0	0	0	0	0	0	0.775703	0	0	0	0	0	0	1.50083	8.59578	0.601224	0	0	Gm14745	0.637419	0	5.0081	0	1	NA	0.637419	-0.019139	5.0081	-0.0038216	0.996951	NA	0.637419	0.820498	5.00832	0.163827	0.869867	NA	0.637419	3.52681	4.89344	0.720722	0.47108	NA	0.637419	-0.228402	5.00832	-0.0456044	0.963626	NA	0.637419	-3.75521	4.89344	-0.767397	0.442845	NA	0.637419	0	5.0081	0	1	NA	0.637419	4.53294	4.89344	0.92633	0.354275	NA	0.637419	-0.04277	5.00832	-0.00853979	0.993186	NA	Gm14745	pseudogene	predicted gene 14745 [Source:MGI Symbol;Acc:MGI:3705488]
ENSMUSG00000082874	Rpl15-ps1	0	0	0	0	0	0	0	0	0	0	0	0	0	1	0	0	0	0	Rpl15-ps1	0	0	0	0	0	0	0	0	0	0	0	0	0	1.50083	0	0	0	0	Rpl15-ps1	0.0833797	0	5.26765	0	1	NA	0.0833797	0	5.26765	0	1	NA	0.0833797	0	5.2679	0	1	NA	0.0833797	0.597637	5.25861	0.113649	0.909516	NA	0.0833797	0	5.2679	0	1	NA	0.0833797	-1.78782	5.25861	-0.33998	0.733872	NA	0.0833797	0	5.26765	0	1	NA	0.0833797	1.60376	5.25861	0.304979	0.760382	NA	0.0833797	0	5.2679	0	1	NA	Rpl15-ps1	pseudogene	ribosomal protein L15, pseudogene 1 [Source:MGI Symbol;Acc:MGI:3652079]
ENSMUSG00000082924	Gm11462	0	0	0	0	0	0	0	0	2	0	0	0	0	0	0	0	0	0	Gm11462	0	0	0	0	0	0	0	0	1.62316	0	0	0	0	0	0	0	0	0	Gm11462	0.0901753	0	5.26765	0	1	NA	0.0901753	1.0499	5.22423	0.200968	0.840723	NA	0.0901753	1.88949	5.22448	0.361661	0.717605	NA	0.0901753	0	5.2679	0	1	NA	0.0901753	0	5.2679	0	1	NA	0.0901753	0	5.2679	0	1	NA	0.0901753	0	5.26765	0	1	NA	0.0901753	0	5.2679	0	1	NA	0.0901753	-2.07355	5.22448	-0.396891	0.691448	NA	Gm11462	pseudogene	predicted gene 11462 [Source:MGI Symbol;Acc:MGI:3650020]
ENSMUSG00000082931	Gm13586	0	0	0	0	0	0	0	0	0	0	0	0	0	0	3	0	0	0	Gm13586	0	0	0	0	0	0	0	0	0	0	0	0	0	0	4.29789	0	0	0	Gm13586	0.238772	0	5.26765	0	1	NA	0.238772	0	5.26765	0	1	NA	0.238772	0	5.2679	0	1	NA	0.238772	2.28857	5.19151	0.44083	0.659336	NA	0.238772	0	5.2679	0	1	NA	0.238772	-3.47876	5.19151	-0.670086	0.502803	NA	0.238772	0	5.26765	0	1	NA	0.238772	3.2947	5.19151	0.634633	0.525668	NA	0.238772	0	5.2679	0	1	NA	Gm13586	pseudogene	predicted gene 13586 [Source:MGI Symbol;Acc:MGI:3649994]
ENSMUSG00000082933	Gm14811	0	0	0	0	0	0	0	0	0	0	0	1	0	0	0	0	0	0	Gm14811	0	0	0	0	0	0	0	0	0	0	0	1.21077	0	0	0	0	0	0	Gm14811	0.0672649	0	5.26765	0	1	NA	0.0672649	0	5.26765	0	1	NA	0.0672649	0	5.2679	0	1	NA	0.0672649	-1.42823	5.2679	-0.271119	0.786299	NA	0.0672649	-2.15197	5.2679	-0.408506	0.682903	NA	0.0672649	0	5.2679	0	1	NA	0.0672649	1.12834	5.26765	0.214201	0.83039	NA	0.0672649	0	5.2679	0	1	NA	0.0672649	0	5.2679	0	1	NA	Gm14811	pseudogene	predicted gene 14811 [Source:MGI Symbol;Acc:MGI:3705588]
ENSMUSG00000082961	Gm15131	0	0	0	0	0	0	1	0	0	0	0	0	0	0	0	0	0	0	Gm15131	0	0	0	0	0	0	0.775703	0	0	0	0	0	0	0	0	0	0	0	Gm15131	0.0430946	0	5.26765	0	1	NA	0.0430946	-0.0190767	5.26765	-0.00362149	0.99711	NA	0.0430946	0.820497	5.2679	0.155754	0.876227	NA	0.0430946	0	5.2679	0	1	NA	0.0430946	0	5.2679	0	1	NA	0.0430946	0	5.2679	0	1	NA	0.0430946	0	5.26765	0	1	NA	0.0430946	0	5.2679	0	1	NA	0.0430946	-1.00455	5.2679	-0.190693	0.848766	NA	Gm15131	pseudogene	predicted gene 15131 [Source:MGI Symbol;Acc:MGI:3642416]
ENSMUSG00000082962	Gm10601	0	0	0	0	0	0	0	0	0	0	0	1	2	0	2	0	0	0	Gm10601	0	0	0	0	0	0	0	0	0	0	0	1.21077	1.39265	0	2.86526	0	0	0	Gm10601	0.303815	0	5.26765	0	1	NA	0.303815	0	5.26765	0	1	NA	0.303815	0	5.2679	0	1	NA	0.303815	1.32647	5.19152	0.255508	0.798331	NA	0.303815	-2.15197	5.2679	-0.408506	0.682903	NA	0.303815	-3.47844	5.19152	-0.670024	0.502843	NA	0.303815	1.1283	5.26765	0.214194	0.830396	NA	0.303815	3.29439	5.19152	0.63457	0.525709	NA	0.303815	0	5.2679	0	1	NA	Gm10601	pseudogene	predicted pseudogene 10601 [Source:MGI Symbol;Acc:MGI:3708690]
ENSMUSG00000082964	Rpl13-ps5	0	0	0	0	0	0	0	0	0	0	0	0	1	0	0	0	0	0	Rpl13-ps5	0	0	0	0	0	0	0	0	0	0	0	0	0.696324	0	0	0	0	0	Rpl13-ps5	0.0386847	0	5.26765	0	1	NA	0.0386847	0	5.26765	0	1	NA	0.0386847	0	5.2679	0	1	NA	0.0386847	0.445563	5.26256	0.0846667	0.932526	NA	0.0386847	0	5.2679	0	1	NA	0.0386847	-1.63575	5.26256	-0.310827	0.755932	NA	0.0386847	0	5.26765	0	1	NA	0.0386847	1.45169	5.26256	0.275853	0.782661	NA	0.0386847	0	5.2679	0	1	NA	Rpl13-ps5	pseudogene	ribosomal protein L13, pseudogene 5 [Source:MGI Symbol;Acc:MGI:3648527]
ENSMUSG00000082974	Gm15129	0	0	0	0	0	0	0	0	0	0	0	0	0	0	1	0	0	0	Gm15129	0	0	0	0	0	0	0	0	0	0	0	0	0	0	1.43263	0	0	0	Gm15129	0.0795905	0	5.26765	0	1	NA	0.0795905	0	5.26765	0	1	NA	0.0795905	0	5.2679	0	1	NA	0.0795905	0.597637	5.25861	0.113649	0.909516	NA	0.0795905	0	5.2679	0	1	NA	0.0795905	-1.78782	5.25861	-0.33998	0.733872	NA	0.0795905	0	5.26765	0	1	NA	0.0795905	1.60376	5.25861	0.304979	0.760382	NA	0.0795905	0	5.2679	0	1	NA	Gm15129	pseudogene	predicted gene 15129 [Source:MGI Symbol;Acc:MGI:3705541]
ENSMUSG00000083006	Gm15715	0	0	0	0	0	0	0	0	1	0	0	0	0	0	0	0	0	0	Gm15715	0	0	0	0	0	0	0	0	0.811578	0	0	0	0	0	0	0	0	0	Gm15715	0.0450877	0	5.26765	0	1	NA	0.0450877	-0.0190767	5.26765	-0.00362149	0.99711	NA	0.0450877	0.820497	5.2679	0.155754	0.876227	NA	0.0450877	0	5.2679	0	1	NA	0.0450877	0	5.2679	0	1	NA	0.0450877	0	5.2679	0	1	NA	0.0450877	0	5.26765	0	1	NA	0.0450877	0	5.2679	0	1	NA	0.0450877	-1.00455	5.2679	-0.190693	0.848766	NA	Gm15715	pseudogene	predicted gene 15715 [Source:MGI Symbol;Acc:MGI:3783157]
ENSMUSG00000083014	Gm11764	0	0	0	0	0	0	0	0	0	0	0	0	0	6	0	0	0	0	Gm11764	0	0	0	0	0	0	0	0	0	0	0	0	0	9.00501	0	0	0	0	Gm11764	0.500278	0	5.26765	0	1	NA	0.500278	0	5.26765	0	1	NA	0.500278	0	5.2679	0	1	NA	0.500278	3.3602	5.16177	0.650978	0.515061	NA	0.500278	0	5.2679	0	1	NA	0.500278	-4.55038	5.16177	-0.881555	0.378018	NA	0.500278	0	5.26765	0	1	NA	0.500278	4.36633	5.16177	0.845897	0.39761	NA	0.500278	0	5.2679	0	1	NA	Gm11764	pseudogene	predicted gene 11764 [Source:MGI Symbol;Acc:MGI:3651078]
ENSMUSG00000083020	Gm15331	0	0	0	0	0	0	0	0	0	0	0	1	0	0	0	0	0	0	Gm15331	0	0	0	0	0	0	0	0	0	0	0	1.21077	0	0	0	0	0	0	Gm15331	0.0672649	0	5.26765	0	1	NA	0.0672649	0	5.26765	0	1	NA	0.0672649	0	5.2679	0	1	NA	0.0672649	-1.42823	5.2679	-0.271119	0.786299	NA	0.0672649	-2.15197	5.2679	-0.408506	0.682903	NA	0.0672649	0	5.2679	0	1	NA	0.0672649	1.12834	5.26765	0.214201	0.83039	NA	0.0672649	0	5.2679	0	1	NA	0.0672649	0	5.2679	0	1	NA	Gm15331	pseudogene	predicted gene 15331 [Source:MGI Symbol;Acc:MGI:3705549]
ENSMUSG00000083038	Gm13233	0	0	0	0	0	0	0	0	0	0	0	0	0	0	1	0	0	0	Gm13233	0	0	0	0	0	0	0	0	0	0	0	0	0	0	1.43263	0	0	0	Gm13233	0.0795905	0	5.26765	0	1	NA	0.0795905	0	5.26765	0	1	NA	0.0795905	0	5.2679	0	1	NA	0.0795905	0.597637	5.25861	0.113649	0.909516	NA	0.0795905	0	5.2679	0	1	NA	0.0795905	-1.78782	5.25861	-0.33998	0.733872	NA	0.0795905	0	5.26765	0	1	NA	0.0795905	1.60376	5.25861	0.304979	0.760382	NA	0.0795905	0	5.2679	0	1	NA	Gm13233	pseudogene	predicted gene 13233 [Source:MGI Symbol;Acc:MGI:3649253]
ENSMUSG00000083165	Gm11344	0	0	0	0	0	0	0	0	0	0	0	1	0	0	0	0	0	1	Gm11344	0	0	0	0	0	0	0	0	0	0	0	1.21077	0	0	0	0	0	0.647816	Gm11344	0.103255	0	5.26765	0	1	NA	0.103255	0	5.26765	0	1	NA	0.103255	0	5.2679	0	1	NA	0.103255	-1.42823	5.2679	-0.271119	0.786299	NA	0.103255	-1.19018	5.2679	-0.225931	0.821255	NA	0.103255	0.238044	5.2679	0.0451877	0.963958	NA	0.103255	1.12832	5.26765	0.214199	0.830392	NA	0.103255	0	5.2679	0	1	NA	0.103255	0.919013	5.2679	0.174455	0.861508	NA	Gm11344	pseudogene	predicted gene 11344 [Source:MGI Symbol;Acc:MGI:3652103]
ENSMUSG00000083166	Gm8648	0	0	0	0	0	0	0	0	1	0	0	0	0	2	0	0	0	0	Gm8648	0	0	0	0	0	0	0	0	0.811578	0	0	0	0	3.00167	0	0	0	0	Gm8648	0.211847	0	5.26765	0	1	NA	0.211847	-0.0191076	5.26765	-0.00362735	0.997106	NA	0.211847	0.820497	5.2679	0.155754	0.876227	NA	0.211847	1.76041	5.21636	0.337479	0.735756	NA	0.211847	0	5.2679	0	1	NA	0.211847	-2.9506	5.21636	-0.565643	0.571637	NA	0.211847	0	5.26765	0	1	NA	0.211847	2.76654	5.21636	0.530359	0.595863	NA	0.211847	-1.00455	5.2679	-0.190693	0.848766	NA	Gm8648	pseudogene	predicted gene 8648 [Source:MGI Symbol;Acc:MGI:3644263]
ENSMUSG00000083167	Vmn1r-ps97	0	0	0	0	0	0	0	0	0	0	0	0	0	0	0	1	0	0	Vmn1r-ps97	0	0	0	0	0	0	0	0	0	0	0	0	0	0	0	0.601224	0	0	Vmn1r-ps97	0.0334013	0	5.26765	0	1	NA	0.0334013	0	5.26765	0	1	NA	0.0334013	0	5.2679	0	1	NA	0.0334013	0	5.2679	0	1	NA	0.0334013	-0.228401	5.2679	-0.0433572	0.965417	NA	0.0334013	0.238044	5.2679	0.0451877	0.963958	NA	0.0334013	0	5.26765	0	1	NA	0.0334013	0	5.2679	0	1	NA	0.0334013	0.919013	5.2679	0.174455	0.861508	NA	Vmn1r-ps97	pseudogene	vomeronasal 1 receptor, pseudogene 97 [Source:MGI Symbol;Acc:MGI:4439044]
ENSMUSG00000083171	Gm12321	0	0	0	0	0	0	0	0	2	0	0	0	0	0	0	0	0	0	Gm12321	0	0	0	0	0	0	0	0	1.62316	0	0	0	0	0	0	0	0	0	Gm12321	0.0901753	0	5.26765	0	1	NA	0.0901753	1.0499	5.22423	0.200968	0.840723	NA	0.0901753	1.88949	5.22448	0.361661	0.717605	NA	0.0901753	0	5.2679	0	1	NA	0.0901753	0	5.2679	0	1	NA	0.0901753	0	5.2679	0	1	NA	0.0901753	0	5.26765	0	1	NA	0.0901753	0	5.2679	0	1	NA	0.0901753	-2.07355	5.22448	-0.396891	0.691448	NA	Gm12321	pseudogene	predicted gene 12321 [Source:MGI Symbol;Acc:MGI:3651559]
ENSMUSG00000083178	Gm12187	0	0	0	0	0	0	0	0	0	0	0	0	0	0	0	1	0	0	Gm12187	0	0	0	0	0	0	0	0	0	0	0	0	0	0	0	0.601224	0	0	Gm12187	0.0334013	0	5.26765	0	1	NA	0.0334013	0	5.26765	0	1	NA	0.0334013	0	5.2679	0	1	NA	0.0334013	0	5.2679	0	1	NA	0.0334013	-0.228401	5.2679	-0.0433572	0.965417	NA	0.0334013	0.238044	5.2679	0.0451877	0.963958	NA	0.0334013	0	5.26765	0	1	NA	0.0334013	0	5.2679	0	1	NA	0.0334013	0.919013	5.2679	0.174455	0.861508	NA	Gm12187	pseudogene	predicted gene 12187 [Source:MGI Symbol;Acc:MGI:3651944]
ENSMUSG00000083186	Gm11805	0	0	0	0	0	0	0	0	0	0	0	0	0	0	0	0	1	0	Gm11805	0	0	0	0	0	0	0	0	0	0	0	0	0	0	0	0	0.853454	0	Gm11805	0.0474141	0	5.26765	0	1	NA	0.0474141	0	5.26765	0	1	NA	0.0474141	0	5.2679	0	1	NA	0.0474141	0	5.2679	0	1	NA	0.0474141	-0.228401	5.2679	-0.0433572	0.965417	NA	0.0474141	0.238044	5.2679	0.0451877	0.963958	NA	0.0474141	0	5.26765	0	1	NA	0.0474141	0	5.2679	0	1	NA	0.0474141	0.919013	5.2679	0.174455	0.861508	NA	Gm11805	pseudogene	predicted gene 11805 [Source:MGI Symbol;Acc:MGI:3649544]
ENSMUSG00000083213	Gm14875	0	0	0	0	0	0	0	0	0	0	0	0	0	0	0	0	1	1	Gm14875	0	0	0	0	0	0	0	0	0	0	0	0	0	0	0	0	0.853454	0.647816	Gm14875	0.0834039	0	5.26765	0	1	NA	0.0834039	0	5.26765	0	1	NA	0.0834039	0	5.2679	0	1	NA	0.0834039	0	5.2679	0	1	NA	0.0834039	0.77382	5.22873	0.147994	0.882348	NA	0.0834039	1.24027	5.22873	0.237202	0.8125	NA	0.0834039	0	5.26765	0	1	NA	0.0834039	0	5.2679	0	1	NA	0.0834039	1.92123	5.22873	0.367438	0.713292	NA	Gm14875	pseudogene	predicted gene 14875 [Source:MGI Symbol;Acc:MGI:3841238]
ENSMUSG00000083226	Gm7831	0	0	0	0	0	0	0	0	1	0	0	0	0	0	0	1	0	0	Gm7831	0	0	0	0	0	0	0	0	0.811578	0	0	0	0	0	0	0.601224	0	0	Gm7831	0.078489	0	5.26765	0	1	NA	0.078489	-0.0190901	5.26765	-0.00362402	0.997108	NA	0.078489	0.820497	5.2679	0.155754	0.876227	NA	0.078489	0	5.2679	0	1	NA	0.078489	-0.228401	5.2679	-0.0433572	0.965417	NA	0.078489	0.238044	5.2679	0.0451877	0.963958	NA	0.078489	0	5.26765	0	1	NA	0.078489	0	5.2679	0	1	NA	0.078489	-0.04277	5.2679	-0.00811897	0.993522	NA	Gm7831	pseudogene	predicted gene 7831 [Source:MGI Symbol;Acc:MGI:3643841]
ENSMUSG00000083252	Gm13210	0	0	0	0	0	0	0	0	0	0	0	0	0	0	0	1	0	0	Gm13210	0	0	0	0	0	0	0	0	0	0	0	0	0	0	0	0.601224	0	0	Gm13210	0.0334013	0	5.26765	0	1	NA	0.0334013	0	5.26765	0	1	NA	0.0334013	0	5.2679	0	1	NA	0.0334013	0	5.2679	0	1	NA	0.0334013	-0.228401	5.2679	-0.0433572	0.965417	NA	0.0334013	0.238044	5.2679	0.0451877	0.963958	NA	0.0334013	0	5.26765	0	1	NA	0.0334013	0	5.2679	0	1	NA	0.0334013	0.919013	5.2679	0.174455	0.861508	NA	Gm13210	pseudogene	predicted gene 13210 [Source:MGI Symbol;Acc:MGI:3651020]
ENSMUSG00000083257	Gm15568	0	0	0	0	0	0	0	0	1	0	0	0	0	0	0	0	0	0	Gm15568	0	0	0	0	0	0	0	0	0.811578	0	0	0	0	0	0	0	0	0	Gm15568	0.0450877	0	5.26765	0	1	NA	0.0450877	-0.0190767	5.26765	-0.00362149	0.99711	NA	0.0450877	0.820497	5.2679	0.155754	0.876227	NA	0.0450877	0	5.2679	0	1	NA	0.0450877	0	5.2679	0	1	NA	0.0450877	0	5.2679	0	1	NA	0.0450877	0	5.26765	0	1	NA	0.0450877	0	5.2679	0	1	NA	0.0450877	-1.00455	5.2679	-0.190693	0.848766	NA	Gm15568	pseudogene	predicted gene 15568 [Source:MGI Symbol;Acc:MGI:3783017]
ENSMUSG00000083262	Gm14470	0	0	0	0	0	0	0	0	0	0	0	0	0	1	0	0	1	0	Gm14470	0	0	0	0	0	0	0	0	0	0	0	0	0	1.50083	0	0	0.853454	0	Gm14470	0.130794	0	5.26765	0	1	NA	0.130794	0	5.26765	0	1	NA	0.130794	0	5.2679	0	1	NA	0.130794	0.597636	5.25861	0.113649	0.909516	NA	0.130794	-0.228401	5.2679	-0.0433572	0.965417	NA	0.130794	-0.826037	5.25861	-0.157083	0.875179	NA	0.130794	0	5.26765	0	1	NA	0.130794	1.60376	5.25861	0.304979	0.760382	NA	0.130794	0.919013	5.2679	0.174455	0.861508	NA	Gm14470	pseudogene	predicted gene 14470 [Source:MGI Symbol;Acc:MGI:3650278]
ENSMUSG00000083275	Gm4993	0	0	0	0	0	0	0	0	0	0	1	0	0	0	0	0	0	0	Gm4993	0	0	0	0	0	0	0	0	0	0	1.6991	0	0	0	0	0	0	0	Gm4993	0.0943947	0	5.26765	0	1	NA	0.0943947	0	5.26765	0	1	NA	0.0943947	0	5.2679	0	1	NA	0.0943947	-1.42823	5.2679	-0.271119	0.786299	NA	0.0943947	-2.15197	5.2679	-0.408506	0.682903	NA	0.0943947	0	5.2679	0	1	NA	0.0943947	1.12834	5.26765	0.214201	0.83039	NA	0.0943947	0	5.2679	0	1	NA	0.0943947	0	5.2679	0	1	NA	Gm4993	pseudogene	predicted gene 4993 [Source:MGI Symbol;Acc:MGI:3647205]
ENSMUSG00000083332	Gm7599	0	0	0	0	0	0	0	0	0	0	0	0	2	0	0	1	0	2	Gm7599	0	0	0	0	0	0	0	0	0	0	0	0	1.39265	0	0	0.601224	0	1.29563	Gm7599	0.18275	0	5.26765	0	1	NA	0.18275	0	5.26765	0	1	NA	0.18275	0	5.2679	0	1	NA	0.18275	0.972856	5.2503	0.185295	0.852997	NA	0.18275	1.12875	5.20836	0.216719	0.828427	NA	0.18275	0.155894	5.19055	0.0300342	0.97604	NA	0.18275	0	5.26765	0	1	NA	0.18275	1.97898	5.2503	0.376928	0.706227	NA	0.18275	2.27616	5.20836	0.437022	0.662096	NA	Gm7599	pseudogene	predicted gene 7599 [Source:MGI Symbol;Acc:MGI:3644309]
ENSMUSG00000083342	Gm14237	0	0	0	0	0	0	1	0	0	0	0	0	0	0	0	0	0	0	Gm14237	0	0	0	0	0	0	0.775703	0	0	0	0	0	0	0	0	0	0	0	Gm14237	0.0430946	0	5.26765	0	1	NA	0.0430946	-0.0190767	5.26765	-0.00362149	0.99711	NA	0.0430946	0.820497	5.2679	0.155754	0.876227	NA	0.0430946	0	5.2679	0	1	NA	0.0430946	0	5.2679	0	1	NA	0.0430946	0	5.2679	0	1	NA	0.0430946	0	5.26765	0	1	NA	0.0430946	0	5.2679	0	1	NA	0.0430946	-1.00455	5.2679	-0.190693	0.848766	NA	Gm14237	pseudogene	predicted gene 14237 [Source:MGI Symbol;Acc:MGI:3651677]
ENSMUSG00000083348	Vmn1r-ps99	0	0	0	0	0	0	0	0	0	0	1	0	0	0	0	1	0	0	Vmn1r-ps99	0	0	0	0	0	0	0	0	0	0	1.6991	0	0	0	0	0.601224	0	0	Vmn1r-ps99	0.127796	0	5.26765	0	1	NA	0.127796	0	5.26765	0	1	NA	0.127796	0	5.2679	0	1	NA	0.127796	-1.42823	5.2679	-0.271119	0.786299	NA	0.127796	-1.19018	5.2679	-0.225931	0.821255	NA	0.127796	0.238044	5.2679	0.0451877	0.963958	NA	0.127796	1.12832	5.26765	0.214199	0.830392	NA	0.127796	0	5.2679	0	1	NA	0.127796	0.919013	5.2679	0.174455	0.861508	NA	Vmn1r-ps99	pseudogene	vomeronasal 1 receptor, pseudogene 97 [Source:MGI Symbol;Acc:MGI:4439048]
ENSMUSG00000083368	Gm13214	0	0	0	0	0	0	0	0	0	0	0	0	0	0	0	0	1	1	Gm13214	0	0	0	0	0	0	0	0	0	0	0	0	0	0	0	0	0.853454	0.647816	Gm13214	0.0834039	0	5.26765	0	1	NA	0.0834039	0	5.26765	0	1	NA	0.0834039	0	5.2679	0	1	NA	0.0834039	0	5.2679	0	1	NA	0.0834039	0.77382	5.22873	0.147994	0.882348	NA	0.0834039	1.24027	5.22873	0.237202	0.8125	NA	0.0834039	0	5.26765	0	1	NA	0.0834039	0	5.2679	0	1	NA	0.0834039	1.92123	5.22873	0.367438	0.713292	NA	Gm13214	pseudogene	predicted gene 13214 [Source:MGI Symbol;Acc:MGI:3650812]
ENSMUSG00000083379	Gm4919	0	0	0	0	0	0	0	0	0	0	0	0	1	0	0	0	0	0	Gm4919	0	0	0	0	0	0	0	0	0	0	0	0	0.696324	0	0	0	0	0	Gm4919	0.0386847	0	5.26765	0	1	NA	0.0386847	0	5.26765	0	1	NA	0.0386847	0	5.2679	0	1	NA	0.0386847	0.445563	5.26256	0.0846667	0.932526	NA	0.0386847	0	5.2679	0	1	NA	0.0386847	-1.63575	5.26256	-0.310827	0.755932	NA	0.0386847	0	5.26765	0	1	NA	0.0386847	1.45169	5.26256	0.275853	0.782661	NA	0.0386847	0	5.2679	0	1	NA	Gm4919	pseudogene	predicted gene 4919 [Source:MGI Symbol;Acc:MGI:3644910]
ENSMUSG00000083404	Gm13019	0	0	0	0	0	0	0	0	0	0	0	3	0	0	0	0	0	0	Gm13019	0	0	0	0	0	0	0	0	0	0	0	3.63231	0	0	0	0	0	0	Gm13019	0.201795	0	5.26765	0	1	NA	0.201795	0	5.26765	0	1	NA	0.201795	0	5.2679	0	1	NA	0.201795	-2.5487	5.22191	-0.488078	0.625494	NA	0.201795	-3.27244	5.22191	-0.626675	0.530872	NA	0.201795	0	5.2679	0	1	NA	0.201795	2.24879	5.22165	0.430667	0.66671	NA	0.201795	0	5.2679	0	1	NA	0.201795	0	5.2679	0	1	NA	Gm13019	pseudogene	predicted gene 13019 [Source:MGI Symbol;Acc:MGI:3652310]
ENSMUSG00000083425	Gm13992	0	0	0	0	0	0	0	0	0	0	0	4	0	0	0	0	0	0	Gm13992	0	0	0	0	0	0	0	0	0	0	0	4.84308	0	0	0	0	0	0	Gm13992	0.26906	0	5.26765	0	1	NA	0.26906	0	5.26765	0	1	NA	0.26906	0	5.2679	0	1	NA	0.26906	-2.95806	5.20049	-0.568803	0.56949	NA	0.26906	-3.6818	5.20049	-0.707971	0.478963	NA	0.26906	0	5.2679	0	1	NA	0.26906	2.65815	5.20024	0.511158	0.60924	NA	0.26906	0	5.2679	0	1	NA	0.26906	0	5.2679	0	1	NA	Gm13992	pseudogene	predicted gene 13992 [Source:MGI Symbol;Acc:MGI:3651472]
ENSMUSG00000083436	Gm11471	0	0	0	0	0	0	0	0	0	0	0	0	0	3	0	0	0	0	Gm11471	0	0	0	0	0	0	0	0	0	0	0	0	0	4.5025	0	0	0	0	Gm11471	0.250139	0	5.26765	0	1	NA	0.250139	0	5.26765	0	1	NA	0.250139	0	5.2679	0	1	NA	0.250139	2.3527	5.18905	0.453397	0.650263	NA	0.250139	0	5.2679	0	1	NA	0.250139	-3.54289	5.18905	-0.682761	0.494758	NA	0.250139	0	5.26765	0	1	NA	0.250139	3.35883	5.18905	0.647291	0.517444	NA	0.250139	0	5.2679	0	1	NA	Gm11471	pseudogene	predicted gene 11471 [Source:MGI Symbol;Acc:MGI:3650293]
ENSMUSG00000083471	Gm12118	0	0	0	0	0	0	0	0	1	0	0	0	0	0	0	0	2	0	Gm12118	0	0	0	0	0	0	0	0	0.811578	0	0	0	0	0	0	0	1.70691	0	Gm12118	0.139916	0	5.26765	0	1	NA	0.139916	-0.0191064	5.26765	-0.00362712	0.997106	NA	0.139916	0.820497	5.2679	0.155754	0.876227	NA	0.139916	0	5.2679	0	1	NA	0.139916	0.948174	5.21811	0.181708	0.855812	NA	0.139916	1.41462	5.21811	0.271098	0.786316	NA	0.139916	0	5.26765	0	1	NA	0.139916	0	5.2679	0	1	NA	0.139916	1.1338	5.21811	0.217283	0.827988	NA	Gm12118	pseudogene	predicted gene 12118 [Source:MGI Symbol;Acc:MGI:3652027]
ENSMUSG00000083491	Gm12423	0	0	0	0	0	0	0	0	0	0	0	0	0	0	0	0	1	0	Gm12423	0	0	0	0	0	0	0	0	0	0	0	0	0	0	0	0	0.853454	0	Gm12423	0.0474141	0	5.26765	0	1	NA	0.0474141	0	5.26765	0	1	NA	0.0474141	0	5.2679	0	1	NA	0.0474141	0	5.2679	0	1	NA	0.0474141	-0.228401	5.2679	-0.0433572	0.965417	NA	0.0474141	0.238044	5.2679	0.0451877	0.963958	NA	0.0474141	0	5.26765	0	1	NA	0.0474141	0	5.2679	0	1	NA	0.0474141	0.919013	5.2679	0.174455	0.861508	NA	Gm12423	pseudogene	predicted gene 12423 [Source:MGI Symbol;Acc:MGI:3650594]
ENSMUSG00000083494	Gm12873	0	0	0	0	0	0	1	0	0	0	0	0	0	0	0	0	0	0	Gm12873	0	0	0	0	0	0	0.775703	0	0	0	0	0	0	0	0	0	0	0	Gm12873	0.0430946	0	5.26765	0	1	NA	0.0430946	-0.0190767	5.26765	-0.00362149	0.99711	NA	0.0430946	0.820497	5.2679	0.155754	0.876227	NA	0.0430946	0	5.2679	0	1	NA	0.0430946	0	5.2679	0	1	NA	0.0430946	0	5.2679	0	1	NA	0.0430946	0	5.26765	0	1	NA	0.0430946	0	5.2679	0	1	NA	0.0430946	-1.00455	5.2679	-0.190693	0.848766	NA	Gm12873	pseudogene	predicted gene 12873 [Source:MGI Symbol;Acc:MGI:3651900]
ENSMUSG00000083516	Gm15196	0	0	0	0	0	0	0	0	0	0	0	0	0	0	0	0	1	0	Gm15196	0	0	0	0	0	0	0	0	0	0	0	0	0	0	0	0	0.853454	0	Gm15196	0.0474141	0	5.26765	0	1	NA	0.0474141	0	5.26765	0	1	NA	0.0474141	0	5.2679	0	1	NA	0.0474141	0	5.2679	0	1	NA	0.0474141	-0.228401	5.2679	-0.0433572	0.965417	NA	0.0474141	0.238044	5.2679	0.0451877	0.963958	NA	0.0474141	0	5.26765	0	1	NA	0.0474141	0	5.2679	0	1	NA	0.0474141	0.919013	5.2679	0.174455	0.861508	NA	Gm15196	pseudogene	predicted gene 15196 [Source:MGI Symbol;Acc:MGI:3705411]
ENSMUSG00000083518	Gm9429	0	0	0	0	0	0	0	0	0	0	0	0	1	0	0	0	0	0	Gm9429	0	0	0	0	0	0	0	0	0	0	0	0	0.696324	0	0	0	0	0	Gm9429	0.0386847	0	5.26765	0	1	NA	0.0386847	0	5.26765	0	1	NA	0.0386847	0	5.2679	0	1	NA	0.0386847	0.445563	5.26256	0.0846667	0.932526	NA	0.0386847	0	5.2679	0	1	NA	0.0386847	-1.63575	5.26256	-0.310827	0.755932	NA	0.0386847	0	5.26765	0	1	NA	0.0386847	1.45169	5.26256	0.275853	0.782661	NA	0.0386847	0	5.2679	0	1	NA	Gm9429	pseudogene	predicted gene 9429 [Source:MGI Symbol;Acc:MGI:3643631]
ENSMUSG00000083519	Gm13674	0	0	0	0	0	0	0	0	1	0	0	0	0	0	0	0	0	0	Gm13674	0	0	0	0	0	0	0	0	0.811578	0	0	0	0	0	0	0	0	0	Gm13674	0.0450877	0	5.26765	0	1	NA	0.0450877	-0.0190767	5.26765	-0.00362149	0.99711	NA	0.0450877	0.820497	5.2679	0.155754	0.876227	NA	0.0450877	0	5.2679	0	1	NA	0.0450877	0	5.2679	0	1	NA	0.0450877	0	5.2679	0	1	NA	0.0450877	0	5.26765	0	1	NA	0.0450877	0	5.2679	0	1	NA	0.0450877	-1.00455	5.2679	-0.190693	0.848766	NA	Gm13674	pseudogene	predicted gene 13674 [Source:MGI Symbol;Acc:MGI:3651408]
ENSMUSG00000083528	Gm13432	0	0	0	0	0	0	0	0	1	0	0	0	0	0	0	0	0	1	Gm13432	0	0	0	0	0	0	0	0	0.811578	0	0	0	0	0	0	0	0	0.647816	Gm13432	0.0810774	0	5.26765	0	1	NA	0.0810774	-0.0190901	5.26765	-0.00362402	0.997108	NA	0.0810774	0.820497	5.2679	0.155754	0.876227	NA	0.0810774	0	5.2679	0	1	NA	0.0810774	-0.228401	5.2679	-0.0433572	0.965417	NA	0.0810774	0.238044	5.2679	0.0451877	0.963958	NA	0.0810774	0	5.26765	0	1	NA	0.0810774	0	5.2679	0	1	NA	0.0810774	-0.04277	5.2679	-0.00811897	0.993522	NA	Gm13432	pseudogene	predicted gene 13432 [Source:MGI Symbol;Acc:MGI:3651455]
ENSMUSG00000083529	Gm15035	0	0	0	0	0	0	0	0	0	0	0	1	0	0	0	0	0	1	Gm15035	0	0	0	0	0	0	0	0	0	0	0	1.21077	0	0	0	0	0	0.647816	Gm15035	0.103255	0	5.26765	0	1	NA	0.103255	0	5.26765	0	1	NA	0.103255	0	5.2679	0	1	NA	0.103255	-1.42823	5.2679	-0.271119	0.786299	NA	0.103255	-1.19018	5.2679	-0.225931	0.821255	NA	0.103255	0.238044	5.2679	0.0451877	0.963958	NA	0.103255	1.12832	5.26765	0.214199	0.830392	NA	0.103255	0	5.2679	0	1	NA	0.103255	0.919013	5.2679	0.174455	0.861508	NA	Gm15035	pseudogene	predicted gene 15035 [Source:MGI Symbol;Acc:MGI:3705594]
ENSMUSG00000083541	Gm12585	0	0	0	0	0	0	0	0	0	0	0	0	1	0	0	0	0	0	Gm12585	0	0	0	0	0	0	0	0	0	0	0	0	0.696324	0	0	0	0	0	Gm12585	0.0386847	0	5.26765	0	1	NA	0.0386847	0	5.26765	0	1	NA	0.0386847	0	5.2679	0	1	NA	0.0386847	0.445563	5.26256	0.0846667	0.932526	NA	0.0386847	0	5.2679	0	1	NA	0.0386847	-1.63575	5.26256	-0.310827	0.755932	NA	0.0386847	0	5.26765	0	1	NA	0.0386847	1.45169	5.26256	0.275853	0.782661	NA	0.0386847	0	5.2679	0	1	NA	Gm12585	pseudogene	predicted gene 12585 [Source:MGI Symbol;Acc:MGI:3650149]
ENSMUSG00000083551	Gm14516	0	0	0	0	0	0	0	0	0	0	0	0	1	0	0	0	0	0	Gm14516	0	0	0	0	0	0	0	0	0	0	0	0	0.696324	0	0	0	0	0	Gm14516	0.0386847	0	5.26765	0	1	NA	0.0386847	0	5.26765	0	1	NA	0.0386847	0	5.2679	0	1	NA	0.0386847	0.445563	5.26256	0.0846667	0.932526	NA	0.0386847	0	5.2679	0	1	NA	0.0386847	-1.63575	5.26256	-0.310827	0.755932	NA	0.0386847	0	5.26765	0	1	NA	0.0386847	1.45169	5.26256	0.275853	0.782661	NA	0.0386847	0	5.2679	0	1	NA	Gm14516	pseudogene	predicted gene 14516 [Source:MGI Symbol;Acc:MGI:3705695]
ENSMUSG00000083555	Gm12035	0	0	0	0	0	0	0	0	1	0	0	0	0	0	0	0	0	0	Gm12035	0	0	0	0	0	0	0	0	0.811578	0	0	0	0	0	0	0	0	0	Gm12035	0.0450877	0	5.26765	0	1	NA	0.0450877	-0.0190767	5.26765	-0.00362149	0.99711	NA	0.0450877	0.820497	5.2679	0.155754	0.876227	NA	0.0450877	0	5.2679	0	1	NA	0.0450877	0	5.2679	0	1	NA	0.0450877	0	5.2679	0	1	NA	0.0450877	0	5.26765	0	1	NA	0.0450877	0	5.2679	0	1	NA	0.0450877	-1.00455	5.2679	-0.190693	0.848766	NA	Gm12035	pseudogene	predicted gene 12035 [Source:MGI Symbol;Acc:MGI:3651599]
ENSMUSG00000083573	Gm7312	0	0	0	0	0	0	0	0	0	0	0	0	0	0	0	0	0	1	Gm7312	0	0	0	0	0	0	0	0	0	0	0	0	0	0	0	0	0	0.647816	Gm7312	0.0359898	0	5.26765	0	1	NA	0.0359898	0	5.26765	0	1	NA	0.0359898	0	5.2679	0	1	NA	0.0359898	0	5.2679	0	1	NA	0.0359898	-0.228401	5.2679	-0.0433572	0.965417	NA	0.0359898	0.238044	5.2679	0.0451877	0.963958	NA	0.0359898	0	5.26765	0	1	NA	0.0359898	0	5.2679	0	1	NA	0.0359898	0.919013	5.2679	0.174455	0.861508	NA	Gm7312	pseudogene	predicted gene 7312 [Source:MGI Symbol;Acc:MGI:3646347]
ENSMUSG00000083574	Gm15709	0	0	0	0	0	0	0	0	0	0	0	0	0	1	0	0	0	0	Gm15709	0	0	0	0	0	0	0	0	0	0	0	0	0	1.50083	0	0	0	0	Gm15709	0.0833797	0	5.26765	0	1	NA	0.0833797	0	5.26765	0	1	NA	0.0833797	0	5.2679	0	1	NA	0.0833797	0.597637	5.25861	0.113649	0.909516	NA	0.0833797	0	5.2679	0	1	NA	0.0833797	-1.78782	5.25861	-0.33998	0.733872	NA	0.0833797	0	5.26765	0	1	NA	0.0833797	1.60376	5.25861	0.304979	0.760382	NA	0.0833797	0	5.2679	0	1	NA	Gm15709	pseudogene	predicted gene 15709 [Source:MGI Symbol;Acc:MGI:3783150]
ENSMUSG00000083582	Gm15393	0	0	0	0	0	0	0	0	2	0	0	0	2	0	1	0	1	1	Gm15393	0	0	0	0	0	0	0	0	1.62316	0	0	0	1.39265	0	1.43263	0	0.853454	0.647816	Gm15393	0.330539	0	4.95047	0	1	NA	0.330539	1.04809	4.90433	0.213707	0.830775	NA	0.330539	1.88773	4.90455	0.384894	0.700316	NA	0.330539	1.70821	4.89889	0.348694	0.727319	NA	0.330539	0.772506	4.90904	0.157364	0.874958	NA	0.330539	-0.935707	4.85681	-0.192659	0.847226	NA	0.330539	0	4.95047	0	1	NA	0.330539	2.71434	4.89889	0.554073	0.579529	NA	0.330539	-0.109096	4.86251	-0.0224361	0.9821	NA	Gm15393	pseudogene	predicted gene 15393 [Source:MGI Symbol;Acc:MGI:3705387]
ENSMUSG00000083594	Gm13722	0	0	0	0	0	0	0	0	0	0	0	0	0	0	0	1	0	0	Gm13722	0	0	0	0	0	0	0	0	0	0	0	0	0	0	0	0.601224	0	0	Gm13722	0.0334013	0	5.26765	0	1	NA	0.0334013	0	5.26765	0	1	NA	0.0334013	0	5.2679	0	1	NA	0.0334013	0	5.2679	0	1	NA	0.0334013	-0.228401	5.2679	-0.0433572	0.965417	NA	0.0334013	0.238044	5.2679	0.0451877	0.963958	NA	0.0334013	0	5.26765	0	1	NA	0.0334013	0	5.2679	0	1	NA	0.0334013	0.919013	5.2679	0.174455	0.861508	NA	Gm13722	pseudogene	predicted gene 13722 [Source:MGI Symbol;Acc:MGI:3651668]
ENSMUSG00000083608	Gm14863	0	0	0	0	0	0	0	0	1	0	0	0	0	0	0	0	0	0	Gm14863	0	0	0	0	0	0	0	0	0.811578	0	0	0	0	0	0	0	0	0	Gm14863	0.0450877	0	5.26765	0	1	NA	0.0450877	-0.0190767	5.26765	-0.00362149	0.99711	NA	0.0450877	0.820497	5.2679	0.155754	0.876227	NA	0.0450877	0	5.2679	0	1	NA	0.0450877	0	5.2679	0	1	NA	0.0450877	0	5.2679	0	1	NA	0.0450877	0	5.26765	0	1	NA	0.0450877	0	5.2679	0	1	NA	0.0450877	-1.00455	5.2679	-0.190693	0.848766	NA	Gm14863	pseudogene	predicted gene 14863 [Source:MGI Symbol;Acc:MGI:3705489]
ENSMUSG00000083611	Gm8832	0	0	0	0	0	0	0	0	1	0	0	0	0	0	0	0	0	0	Gm8832	0	0	0	0	0	0	0	0	0.811578	0	0	0	0	0	0	0	0	0	Gm8832	0.0450877	0	5.26765	0	1	NA	0.0450877	-0.0190767	5.26765	-0.00362149	0.99711	NA	0.0450877	0.820497	5.2679	0.155754	0.876227	NA	0.0450877	0	5.2679	0	1	NA	0.0450877	0	5.2679	0	1	NA	0.0450877	0	5.2679	0	1	NA	0.0450877	0	5.26765	0	1	NA	0.0450877	0	5.2679	0	1	NA	0.0450877	-1.00455	5.2679	-0.190693	0.848766	NA	Gm8832	pseudogene	predicted gene 8832 [Source:MGI Symbol;Acc:MGI:3646854]
ENSMUSG00000083624	Gm12469	0	0	0	0	0	0	0	0	0	0	0	0	1	1	0	0	0	0	Gm12469	0	0	0	0	0	0	0	0	0	0	0	0	0.696324	1.50083	0	0	0	0	Gm12469	0.122064	0	5.26765	0	1	NA	0.122064	0	5.26765	0	1	NA	0.122064	0	5.2679	0	1	NA	0.122064	1.31241	5.24397	0.250271	0.802378	NA	0.122064	0	5.2679	0	1	NA	0.122064	-2.5026	5.24397	-0.477234	0.633196	NA	0.122064	0	5.26765	0	1	NA	0.122064	2.31854	5.24397	0.442135	0.658391	NA	0.122064	0	5.2679	0	1	NA	Gm12469	pseudogene	predicted gene 12469 [Source:MGI Symbol;Acc:MGI:3652114]
ENSMUSG00000083632	Gm11786	0	0	0	0	0	0	0	0	0	0	0	1	0	0	0	0	0	1	Gm11786	0	0	0	0	0	0	0	0	0	0	0	1.21077	0	0	0	0	0	0.647816	Gm11786	0.103255	0	5.26765	0	1	NA	0.103255	0	5.26765	0	1	NA	0.103255	0	5.2679	0	1	NA	0.103255	-1.42823	5.2679	-0.271119	0.786299	NA	0.103255	-1.19018	5.2679	-0.225931	0.821255	NA	0.103255	0.238044	5.2679	0.0451877	0.963958	NA	0.103255	1.12832	5.26765	0.214199	0.830392	NA	0.103255	0	5.2679	0	1	NA	0.103255	0.919013	5.2679	0.174455	0.861508	NA	Gm11786	pseudogene	predicted gene 11786 [Source:MGI Symbol;Acc:MGI:3649460]
ENSMUSG00000083636	Gm15175	0	0	0	0	0	0	0	0	0	0	0	0	0	0	0	1	0	1	Gm15175	0	0	0	0	0	0	0	0	0	0	0	0	0	0	0	0.601224	0	0.647816	Gm15175	0.0693911	0	5.26765	0	1	NA	0.0693911	0	5.26765	0	1	NA	0.0693911	0	5.2679	0	1	NA	0.0693911	0	5.2679	0	1	NA	0.0693911	0.536105	5.24488	0.102215	0.918586	NA	0.0693911	1.00255	5.24488	0.191148	0.848409	NA	0.0693911	0	5.26765	0	1	NA	0.0693911	0	5.2679	0	1	NA	0.0693911	1.68352	5.24488	0.320983	0.748223	NA	Gm15175	pseudogene	predicted gene 15175 [Source:MGI Symbol;Acc:MGI:3705776]
ENSMUSG00000083642	Gm13148	0	0	0	0	0	0	0	0	0	0	0	0	0	0	0	0	1	0	Gm13148	0	0	0	0	0	0	0	0	0	0	0	0	0	0	0	0	0.853454	0	Gm13148	0.0474141	0	5.26765	0	1	NA	0.0474141	0	5.26765	0	1	NA	0.0474141	0	5.2679	0	1	NA	0.0474141	0	5.2679	0	1	NA	0.0474141	-0.228401	5.2679	-0.0433572	0.965417	NA	0.0474141	0.238044	5.2679	0.0451877	0.963958	NA	0.0474141	0	5.26765	0	1	NA	0.0474141	0	5.2679	0	1	NA	0.0474141	0.919013	5.2679	0.174455	0.861508	NA	Gm13148	pseudogene	predicted gene 13148 [Source:MGI Symbol;Acc:MGI:3651741]
ENSMUSG00000083655	Gm12099	0	0	0	0	0	0	1	0	0	0	0	0	0	0	0	0	0	0	Gm12099	0	0	0	0	0	0	0.775703	0	0	0	0	0	0	0	0	0	0	0	Gm12099	0.0430946	0	5.26765	0	1	NA	0.0430946	-0.0190767	5.26765	-0.00362149	0.99711	NA	0.0430946	0.820497	5.2679	0.155754	0.876227	NA	0.0430946	0	5.2679	0	1	NA	0.0430946	0	5.2679	0	1	NA	0.0430946	0	5.2679	0	1	NA	0.0430946	0	5.26765	0	1	NA	0.0430946	0	5.2679	0	1	NA	0.0430946	-1.00455	5.2679	-0.190693	0.848766	NA	Gm12099	pseudogene	predicted gene 12099 [Source:MGI Symbol;Acc:MGI:3651579]
ENSMUSG00000083682	Pcna-ps1	0	0	0	0	0	0	0	0	0	0	0	0	0	0	0	0	0	1	Pcna-ps1	0	0	0	0	0	0	0	0	0	0	0	0	0	0	0	0	0	0.647816	Pcna-ps1	0.0359898	0	5.26765	0	1	NA	0.0359898	0	5.26765	0	1	NA	0.0359898	0	5.2679	0	1	NA	0.0359898	0	5.2679	0	1	NA	0.0359898	-0.228401	5.2679	-0.0433572	0.965417	NA	0.0359898	0.238044	5.2679	0.0451877	0.963958	NA	0.0359898	0	5.26765	0	1	NA	0.0359898	0	5.2679	0	1	NA	0.0359898	0.919013	5.2679	0.174455	0.861508	NA	Pcna-ps1	pseudogene	proliferating cell nuclear antigen pseudogene 1 [Source:MGI Symbol;Acc:MGI:97504]
ENSMUSG00000083715	Gm14202	0	0	0	0	0	0	0	0	0	0	0	0	0	0	0	0	0	1	Gm14202	0	0	0	0	0	0	0	0	0	0	0	0	0	0	0	0	0	0.647816	Gm14202	0.0359898	0	5.26765	0	1	NA	0.0359898	0	5.26765	0	1	NA	0.0359898	0	5.2679	0	1	NA	0.0359898	0	5.2679	0	1	NA	0.0359898	-0.228401	5.2679	-0.0433572	0.965417	NA	0.0359898	0.238044	5.2679	0.0451877	0.963958	NA	0.0359898	0	5.26765	0	1	NA	0.0359898	0	5.2679	0	1	NA	0.0359898	0.919013	5.2679	0.174455	0.861508	NA	Gm14202	pseudogene	predicted gene 14202 [Source:MGI Symbol;Acc:MGI:3651146]
ENSMUSG00000083720	Gm12901	0	0	0	0	0	0	0	0	0	0	0	0	1	0	1	0	2	0	Gm12901	0	0	0	0	0	0	0	0	0	0	0	0	0.696324	0	1.43263	0	1.70691	0	Gm12901	0.213103	0	5.26765	0	1	NA	0.213103	0	5.26765	0	1	NA	0.213103	0	5.2679	0	1	NA	0.213103	1.3071	5.24421	0.249246	0.803171	NA	0.213103	0.94817	5.21811	0.181708	0.855812	NA	0.213103	-0.358925	5.19418	-0.0691014	0.944909	NA	0.213103	0	5.26765	0	1	NA	0.213103	2.31322	5.24421	0.441101	0.65914	NA	0.213103	2.09559	5.21811	0.401599	0.687979	NA	Gm12901	pseudogene	predicted gene 12901 [Source:MGI Symbol;Acc:MGI:3650176]
ENSMUSG00000083782	Gm11660	0	0	0	0	0	0	0	0	0	0	0	0	0	0	0	1	0	0	Gm11660	0	0	0	0	0	0	0	0	0	0	0	0	0	0	0	0.601224	0	0	Gm11660	0.0334013	0	5.26765	0	1	NA	0.0334013	0	5.26765	0	1	NA	0.0334013	0	5.2679	0	1	NA	0.0334013	0	5.2679	0	1	NA	0.0334013	-0.228401	5.2679	-0.0433572	0.965417	NA	0.0334013	0.238044	5.2679	0.0451877	0.963958	NA	0.0334013	0	5.26765	0	1	NA	0.0334013	0	5.2679	0	1	NA	0.0334013	0.919013	5.2679	0.174455	0.861508	NA	Gm11660	pseudogene	predicted gene 11660 [Source:MGI Symbol;Acc:MGI:3652136]
ENSMUSG00000083789	Gm6092	0	0	0	0	0	0	0	0	0	0	0	0	0	0	0	1	0	0	Gm6092	0	0	0	0	0	0	0	0	0	0	0	0	0	0	0	0.601224	0	0	Gm6092	0.0334013	0	5.26765	0	1	NA	0.0334013	0	5.26765	0	1	NA	0.0334013	0	5.2679	0	1	NA	0.0334013	0	5.2679	0	1	NA	0.0334013	-0.228401	5.2679	-0.0433572	0.965417	NA	0.0334013	0.238044	5.2679	0.0451877	0.963958	NA	0.0334013	0	5.26765	0	1	NA	0.0334013	0	5.2679	0	1	NA	0.0334013	0.919013	5.2679	0.174455	0.861508	NA	Gm6092	pseudogene	predicted gene 6092 [Source:MGI Symbol;Acc:MGI:3643525]
ENSMUSG00000083794	Gm16123	0	0	0	0	0	0	1	0	0	0	0	0	0	0	1	0	0	0	Gm16123	0	0	0	0	0	0	0.775703	0	0	0	0	0	0	0	1.43263	0	0	0	Gm16123	0.122685	0	5.26765	0	1	NA	0.122685	-0.0190915	5.26765	-0.00362429	0.997108	NA	0.122685	0.820497	5.2679	0.155754	0.876227	NA	0.122685	0.597636	5.25861	0.113649	0.909516	NA	0.122685	0	5.2679	0	1	NA	0.122685	-1.78782	5.25861	-0.33998	0.733872	NA	0.122685	0	5.26765	0	1	NA	0.122685	1.60376	5.25861	0.304979	0.760382	NA	0.122685	-1.00455	5.2679	-0.190693	0.848766	NA	Gm16123	pseudogene	predicted gene 16123 [Source:MGI Symbol;Acc:MGI:3801766]
ENSMUSG00000083795	Gm15670	0	0	0	0	0	0	0	0	0	0	0	0	1	0	0	1	1	0	Gm15670	0	0	0	0	0	0	0	0	0	0	0	0	0.696324	0	0	0.601224	0.853454	0	Gm15670	0.1195	0	5.26765	0	1	NA	0.1195	0	5.26765	0	1	NA	0.1195	0	5.2679	0	1	NA	0.1195	0.445564	5.26256	0.0846668	0.932526	NA	0.1195	0.730521	5.23157	0.139637	0.888947	NA	0.1195	0.284957	5.22619	0.0545249	0.956517	NA	0.1195	0	5.26765	0	1	NA	0.1195	1.45169	5.26256	0.275853	0.782661	NA	0.1195	1.87794	5.23157	0.358962	0.719623	NA	Gm15670	pseudogene	predicted gene 15670 [Source:MGI Symbol;Acc:MGI:3783112]
ENSMUSG00000083804	Gm13676	0	0	0	0	0	0	0	0	0	1	0	0	0	0	0	0	0	0	Gm13676	0	0	0	0	0	0	0	0	0	1.91975	0	0	0	0	0	0	0	0	Gm13676	0.106653	0	5.26765	0	1	NA	0.106653	0	5.26765	0	1	NA	0.106653	0	5.2679	0	1	NA	0.106653	-1.42823	5.2679	-0.271119	0.786299	NA	0.106653	-2.15197	5.2679	-0.408506	0.682903	NA	0.106653	0	5.2679	0	1	NA	0.106653	1.12834	5.26765	0.214201	0.83039	NA	0.106653	0	5.2679	0	1	NA	0.106653	0	5.2679	0	1	NA	Gm13676	pseudogene	predicted gene 13676 [Source:MGI Symbol;Acc:MGI:3649533]
ENSMUSG00000083847	Xlr3d-ps	0	0	0	0	0	0	2	0	0	0	0	0	0	0	0	0	0	0	Xlr3d-ps	0	0	0	0	0	0	1.55141	0	0	0	0	0	0	0	0	0	0	0	Xlr3d-ps	0.0861893	0	5.26765	0	1	NA	0.0861893	0.989327	5.22804	0.189235	0.849909	NA	0.0861893	1.82892	5.2283	0.349811	0.726481	NA	0.0861893	0	5.2679	0	1	NA	0.0861893	0	5.2679	0	1	NA	0.0861893	0	5.2679	0	1	NA	0.0861893	0	5.26765	0	1	NA	0.0861893	0	5.2679	0	1	NA	0.0861893	-2.01297	5.2283	-0.385015	0.700227	NA	Xlr3d-ps	pseudogene	X-linked lymphocyte-regulated 3D, pseudogene [Source:MGI Symbol;Acc:MGI:3574105]
ENSMUSG00000083868	Gm12477	0	0	0	0	0	0	1	0	0	0	0	0	0	0	0	0	0	0	Gm12477	0	0	0	0	0	0	0.775703	0	0	0	0	0	0	0	0	0	0	0	Gm12477	0.0430946	0	5.26765	0	1	NA	0.0430946	-0.0190767	5.26765	-0.00362149	0.99711	NA	0.0430946	0.820497	5.2679	0.155754	0.876227	NA	0.0430946	0	5.2679	0	1	NA	0.0430946	0	5.2679	0	1	NA	0.0430946	0	5.2679	0	1	NA	0.0430946	0	5.26765	0	1	NA	0.0430946	0	5.2679	0	1	NA	0.0430946	-1.00455	5.2679	-0.190693	0.848766	NA	Gm12477	pseudogene	predicted gene 12477 [Source:MGI Symbol;Acc:MGI:3651220]
ENSMUSG00000083875	Gm13831	0	0	0	0	0	0	0	0	0	0	1	0	0	0	0	0	1	0	Gm13831	0	0	0	0	0	0	0	0	0	0	1.6991	0	0	0	0	0	0.853454	0	Gm13831	0.141809	0	5.26765	0	1	NA	0.141809	0	5.26765	0	1	NA	0.141809	0	5.2679	0	1	NA	0.141809	-1.42823	5.2679	-0.271119	0.786299	NA	0.141809	-1.19018	5.2679	-0.225931	0.821255	NA	0.141809	0.238044	5.2679	0.0451877	0.963958	NA	0.141809	1.12832	5.26765	0.214199	0.830392	NA	0.141809	0	5.2679	0	1	NA	0.141809	0.919013	5.2679	0.174455	0.861508	NA	Gm13831	pseudogene	predicted gene 13831 [Source:MGI Symbol;Acc:MGI:3651085]
ENSMUSG00000083883	Gm14941	0	0	0	0	0	0	0	0	0	0	0	0	0	0	0	0	2	0	Gm14941	0	0	0	0	0	0	0	0	0	0	0	0	0	0	0	0	1.70691	0	Gm14941	0.0948282	0	5.26765	0	1	NA	0.0948282	0	5.26765	0	1	NA	0.0948282	0	5.2679	0	1	NA	0.0948282	0	5.2679	0	1	NA	0.0948282	0.948174	5.21811	0.181708	0.855812	NA	0.0948282	1.41462	5.21811	0.271098	0.786316	NA	0.0948282	0	5.26765	0	1	NA	0.0948282	0	5.2679	0	1	NA	0.0948282	2.09559	5.21811	0.401599	0.687979	NA	Gm14941	pseudogene	predicted gene 14941 [Source:MGI Symbol;Acc:MGI:3705419]
ENSMUSG00000083903	Gm5405	0	0	0	0	0	0	0	0	2	0	0	0	0	0	0	0	0	0	Gm5405	0	0	0	0	0	0	0	0	1.62316	0	0	0	0	0	0	0	0	0	Gm5405	0.0901753	0	5.26765	0	1	NA	0.0901753	1.0499	5.22423	0.200968	0.840723	NA	0.0901753	1.88949	5.22448	0.361661	0.717605	NA	0.0901753	0	5.2679	0	1	NA	0.0901753	0	5.2679	0	1	NA	0.0901753	0	5.2679	0	1	NA	0.0901753	0	5.26765	0	1	NA	0.0901753	0	5.2679	0	1	NA	0.0901753	-2.07355	5.22448	-0.396891	0.691448	NA	Gm5405	pseudogene	predicted gene 5405 [Source:MGI Symbol;Acc:MGI:3643410]
ENSMUSG00000083907	Plk-ps1	0	0	0	0	0	0	0	0	0	0	0	3	0	0	0	0	0	0	Plk-ps1	0	0	0	0	0	0	0	0	0	0	0	3.63231	0	0	0	0	0	0	Plk-ps1	0.201795	0	5.26765	0	1	NA	0.201795	0	5.26765	0	1	NA	0.201795	0	5.2679	0	1	NA	0.201795	-2.5487	5.22191	-0.488078	0.625494	NA	0.201795	-3.27244	5.22191	-0.626675	0.530872	NA	0.201795	0	5.2679	0	1	NA	0.201795	2.24879	5.22165	0.430667	0.66671	NA	0.201795	0	5.2679	0	1	NA	0.201795	0	5.2679	0	1	NA	Plk-ps1	pseudogene	polo-like kinase, pseudogene 1 [Source:MGI Symbol;Acc:MGI:103247]
ENSMUSG00000083915	Gm13932	0	0	0	0	0	0	0	0	0	0	0	0	0	0	0	0	0	1	Gm13932	0	0	0	0	0	0	0	0	0	0	0	0	0	0	0	0	0	0.647816	Gm13932	0.0359898	0	5.26765	0	1	NA	0.0359898	0	5.26765	0	1	NA	0.0359898	0	5.2679	0	1	NA	0.0359898	0	5.2679	0	1	NA	0.0359898	-0.228401	5.2679	-0.0433572	0.965417	NA	0.0359898	0.238044	5.2679	0.0451877	0.963958	NA	0.0359898	0	5.26765	0	1	NA	0.0359898	0	5.2679	0	1	NA	0.0359898	0.919013	5.2679	0.174455	0.861508	NA	Gm13932	pseudogene	predicted gene 13932 [Source:MGI Symbol;Acc:MGI:3650981]
ENSMUSG00000083927	Gm14749	0	0	0	0	0	0	1	0	0	0	0	0	0	0	0	0	0	0	Gm14749	0	0	0	0	0	0	0.775703	0	0	0	0	0	0	0	0	0	0	0	Gm14749	0.0430946	0	5.26765	0	1	NA	0.0430946	-0.0190767	5.26765	-0.00362149	0.99711	NA	0.0430946	0.820497	5.2679	0.155754	0.876227	NA	0.0430946	0	5.2679	0	1	NA	0.0430946	0	5.2679	0	1	NA	0.0430946	0	5.2679	0	1	NA	0.0430946	0	5.26765	0	1	NA	0.0430946	0	5.2679	0	1	NA	0.0430946	-1.00455	5.2679	-0.190693	0.848766	NA	Gm14749	pseudogene	predicted gene 14749 [Source:MGI Symbol;Acc:MGI:3705610]
ENSMUSG00000083932	Gm11438	0	0	0	0	0	0	0	0	0	0	0	0	0	0	1	0	0	0	Gm11438	0	0	0	0	0	0	0	0	0	0	0	0	0	0	1.43263	0	0	0	Gm11438	0.0795905	0	5.26765	0	1	NA	0.0795905	0	5.26765	0	1	NA	0.0795905	0	5.2679	0	1	NA	0.0795905	0.597637	5.25861	0.113649	0.909516	NA	0.0795905	0	5.2679	0	1	NA	0.0795905	-1.78782	5.25861	-0.33998	0.733872	NA	0.0795905	0	5.26765	0	1	NA	0.0795905	1.60376	5.25861	0.304979	0.760382	NA	0.0795905	0	5.2679	0	1	NA	Gm11438	pseudogene	predicted gene 11438 [Source:MGI Symbol;Acc:MGI:3650281]
ENSMUSG00000083943	Gm11483	0	0	0	0	0	0	1	0	0	0	0	0	0	0	0	0	0	0	Gm11483	0	0	0	0	0	0	0.775703	0	0	0	0	0	0	0	0	0	0	0	Gm11483	0.0430946	0	5.26765	0	1	NA	0.0430946	-0.0190767	5.26765	-0.00362149	0.99711	NA	0.0430946	0.820497	5.2679	0.155754	0.876227	NA	0.0430946	0	5.2679	0	1	NA	0.0430946	0	5.2679	0	1	NA	0.0430946	0	5.2679	0	1	NA	0.0430946	0	5.26765	0	1	NA	0.0430946	0	5.2679	0	1	NA	0.0430946	-1.00455	5.2679	-0.190693	0.848766	NA	Gm11483	pseudogene	predicted gene 11483 [Source:MGI Symbol;Acc:MGI:3652237]
ENSMUSG00000083961	Gm13725	0	0	0	0	0	0	1	0	0	0	0	0	0	0	0	0	0	0	Gm13725	0	0	0	0	0	0	0.775703	0	0	0	0	0	0	0	0	0	0	0	Gm13725	0.0430946	0	5.26765	0	1	NA	0.0430946	-0.0190767	5.26765	-0.00362149	0.99711	NA	0.0430946	0.820497	5.2679	0.155754	0.876227	NA	0.0430946	0	5.2679	0	1	NA	0.0430946	0	5.2679	0	1	NA	0.0430946	0	5.2679	0	1	NA	0.0430946	0	5.26765	0	1	NA	0.0430946	0	5.2679	0	1	NA	0.0430946	-1.00455	5.2679	-0.190693	0.848766	NA	Gm13725	pseudogene	predicted gene 13725 [Source:MGI Symbol;Acc:MGI:3702114]
ENSMUSG00000083991	Gm11618	0	0	0	0	0	0	0	0	0	0	0	0	0	0	0	1	0	0	Gm11618	0	0	0	0	0	0	0	0	0	0	0	0	0	0	0	0.601224	0	0	Gm11618	0.0334013	0	5.26765	0	1	NA	0.0334013	0	5.26765	0	1	NA	0.0334013	0	5.2679	0	1	NA	0.0334013	0	5.2679	0	1	NA	0.0334013	-0.228401	5.2679	-0.0433572	0.965417	NA	0.0334013	0.238044	5.2679	0.0451877	0.963958	NA	0.0334013	0	5.26765	0	1	NA	0.0334013	0	5.2679	0	1	NA	0.0334013	0.919013	5.2679	0.174455	0.861508	NA	Gm11618	pseudogene	predicted gene 11618 [Source:MGI Symbol;Acc:MGI:3649308]
ENSMUSG00000084009	Gm7590	0	0	0	0	0	0	1	0	0	0	0	0	0	0	0	0	0	0	Gm7590	0	0	0	0	0	0	0.775703	0	0	0	0	0	0	0	0	0	0	0	Gm7590	0.0430946	0	5.26765	0	1	NA	0.0430946	-0.0190767	5.26765	-0.00362149	0.99711	NA	0.0430946	0.820497	5.2679	0.155754	0.876227	NA	0.0430946	0	5.2679	0	1	NA	0.0430946	0	5.2679	0	1	NA	0.0430946	0	5.2679	0	1	NA	0.0430946	0	5.26765	0	1	NA	0.0430946	0	5.2679	0	1	NA	0.0430946	-1.00455	5.2679	-0.190693	0.848766	NA	Gm7590	pseudogene	predicted gene 7590 [Source:MGI Symbol;Acc:MGI:3643148]
ENSMUSG00000084017	Rpl21-ps9	0	0	0	0	0	0	0	0	0	0	0	0	1	0	0	0	0	2	Rpl21-ps9	0	0	0	0	0	0	0	0	0	0	0	0	0.696324	0	0	0	0	1.29563	Rpl21-ps9	0.110664	0	5.26765	0	1	NA	0.110664	0	5.26765	0	1	NA	0.110664	0	5.2679	0	1	NA	0.110664	0.445564	5.26256	0.0846668	0.932526	NA	0.110664	0.579607	5.24214	0.110567	0.91196	NA	0.110664	0.134043	5.23677	0.0255965	0.979579	NA	0.110664	0	5.26765	0	1	NA	0.110664	1.45169	5.26256	0.275853	0.782661	NA	0.110664	1.72702	5.24214	0.32945	0.741816	NA	Rpl21-ps9	pseudogene	ribosomal protein L21, pseudogene 9 [Source:MGI Symbol;Acc:MGI:3650934]
ENSMUSG00000084018	Gm11895	0	0	0	0	0	0	0	0	0	0	0	0	0	0	1	0	0	0	Gm11895	0	0	0	0	0	0	0	0	0	0	0	0	0	0	1.43263	0	0	0	Gm11895	0.0795905	0	5.26765	0	1	NA	0.0795905	0	5.26765	0	1	NA	0.0795905	0	5.2679	0	1	NA	0.0795905	0.597637	5.25861	0.113649	0.909516	NA	0.0795905	0	5.2679	0	1	NA	0.0795905	-1.78782	5.25861	-0.33998	0.733872	NA	0.0795905	0	5.26765	0	1	NA	0.0795905	1.60376	5.25861	0.304979	0.760382	NA	0.0795905	0	5.2679	0	1	NA	Gm11895	pseudogene	predicted gene 11895 [Source:MGI Symbol;Acc:MGI:3651868]
ENSMUSG00000084060	Gm16412	0	0	0	0	0	0	0	0	0	0	0	0	0	0	0	1	0	0	Gm16412	0	0	0	0	0	0	0	0	0	0	0	0	0	0	0	0.601224	0	0	Gm16412	0.0334013	0	5.26765	0	1	NA	0.0334013	0	5.26765	0	1	NA	0.0334013	0	5.2679	0	1	NA	0.0334013	0	5.2679	0	1	NA	0.0334013	-0.228401	5.2679	-0.0433572	0.965417	NA	0.0334013	0.238044	5.2679	0.0451877	0.963958	NA	0.0334013	0	5.26765	0	1	NA	0.0334013	0	5.2679	0	1	NA	0.0334013	0.919013	5.2679	0.174455	0.861508	NA	Gm16412	pseudogene	predicted pseudogene 16412 [Source:MGI Symbol;Acc:MGI:3645317]
ENSMUSG00000084069	Gm12306	0	0	0	0	0	0	0	0	0	0	0	0	0	0	0	1	0	0	Gm12306	0	0	0	0	0	0	0	0	0	0	0	0	0	0	0	0.601224	0	0	Gm12306	0.0334013	0	5.26765	0	1	NA	0.0334013	0	5.26765	0	1	NA	0.0334013	0	5.2679	0	1	NA	0.0334013	0	5.2679	0	1	NA	0.0334013	-0.228401	5.2679	-0.0433572	0.965417	NA	0.0334013	0.238044	5.2679	0.0451877	0.963958	NA	0.0334013	0	5.26765	0	1	NA	0.0334013	0	5.2679	0	1	NA	0.0334013	0.919013	5.2679	0.174455	0.861508	NA	Gm12306	pseudogene	predicted gene 12306 [Source:MGI Symbol;Acc:MGI:3651250]
ENSMUSG00000084072	Gm11285	0	0	0	0	0	0	0	0	0	0	0	0	0	0	1	0	0	0	Gm11285	0	0	0	0	0	0	0	0	0	0	0	0	0	0	1.43263	0	0	0	Gm11285	0.0795905	0	5.26765	0	1	NA	0.0795905	0	5.26765	0	1	NA	0.0795905	0	5.2679	0	1	NA	0.0795905	0.597637	5.25861	0.113649	0.909516	NA	0.0795905	0	5.2679	0	1	NA	0.0795905	-1.78782	5.25861	-0.33998	0.733872	NA	0.0795905	0	5.26765	0	1	NA	0.0795905	1.60376	5.25861	0.304979	0.760382	NA	0.0795905	0	5.2679	0	1	NA	Gm11285	pseudogene	predicted gene 11285 [Source:MGI Symbol;Acc:MGI:3651653]
ENSMUSG00000084124	Gm13588	0	0	0	0	0	0	0	0	0	0	0	0	1	0	0	0	0	0	Gm13588	0	0	0	0	0	0	0	0	0	0	0	0	0.696324	0	0	0	0	0	Gm13588	0.0386847	0	5.26765	0	1	NA	0.0386847	0	5.26765	0	1	NA	0.0386847	0	5.2679	0	1	NA	0.0386847	0.445563	5.26256	0.0846667	0.932526	NA	0.0386847	0	5.2679	0	1	NA	0.0386847	-1.63575	5.26256	-0.310827	0.755932	NA	0.0386847	0	5.26765	0	1	NA	0.0386847	1.45169	5.26256	0.275853	0.782661	NA	0.0386847	0	5.2679	0	1	NA	Gm13588	pseudogene	predicted gene 13588 [Source:MGI Symbol;Acc:MGI:3650686]
ENSMUSG00000084125	Gm8757	0	0	0	0	0	0	0	0	1	0	0	0	0	0	0	0	0	0	Gm8757	0	0	0	0	0	0	0	0	0.811578	0	0	0	0	0	0	0	0	0	Gm8757	0.0450877	0	5.26765	0	1	NA	0.0450877	-0.0190767	5.26765	-0.00362149	0.99711	NA	0.0450877	0.820497	5.2679	0.155754	0.876227	NA	0.0450877	0	5.2679	0	1	NA	0.0450877	0	5.2679	0	1	NA	0.0450877	0	5.2679	0	1	NA	0.0450877	0	5.26765	0	1	NA	0.0450877	0	5.2679	0	1	NA	0.0450877	-1.00455	5.2679	-0.190693	0.848766	NA	Gm8757	pseudogene	predicted gene 8757 [Source:MGI Symbol;Acc:MGI:3644342]
ENSMUSG00000084127	Gm13169	0	0	0	0	0	0	0	0	0	1	0	0	0	0	0	0	0	0	Gm13169	0	0	0	0	0	0	0	0	0	1.91975	0	0	0	0	0	0	0	0	Gm13169	0.106653	0	5.26765	0	1	NA	0.106653	0	5.26765	0	1	NA	0.106653	0	5.2679	0	1	NA	0.106653	-1.42823	5.2679	-0.271119	0.786299	NA	0.106653	-2.15197	5.2679	-0.408506	0.682903	NA	0.106653	0	5.2679	0	1	NA	0.106653	1.12834	5.26765	0.214201	0.83039	NA	0.106653	0	5.2679	0	1	NA	0.106653	0	5.2679	0	1	NA	Gm13169	pseudogene	predicted gene 13169 [Source:MGI Symbol;Acc:MGI:3651793]
ENSMUSG00000084140	Gm14000	0	0	0	0	0	0	0	0	0	0	0	1	1	0	0	1	0	0	Gm14000	0	0	0	0	0	0	0	0	0	0	0	1.21077	0.696324	0	0	0.601224	0	0	Gm14000	0.139351	0	5.26765	0	1	NA	0.139351	0	5.26765	0	1	NA	0.139351	0	5.2679	0	1	NA	0.139351	-0.516219	5.26256	-0.0980928	0.921859	NA	0.139351	-1.19018	5.2679	-0.225931	0.821255	NA	0.139351	-0.673965	5.26256	-0.128068	0.898095	NA	0.139351	1.12831	5.26765	0.214197	0.830394	NA	0.139351	1.45169	5.26256	0.275853	0.782661	NA	0.139351	0.919013	5.2679	0.174455	0.861508	NA	Gm14000	pseudogene	predicted gene 14000 [Source:MGI Symbol;Acc:MGI:3650179]
ENSMUSG00000084148	Gm12380	0	0	0	0	0	0	0	0	0	1	0	1	0	0	0	1	0	4	Gm12380	0	0	0	0	0	0	0	0	0	1.91975	0	1.21077	0	0	0	0.601224	0	2.59126	Gm12380	0.351278	0	5.26765	0	1	NA	0.351278	0	5.26765	0	1	NA	0.351278	0	5.2679	0	1	NA	0.351278	-2.3076	5.23761	-0.440583	0.659515	NA	0.351278	0.035134	5.14783	0.00682501	0.994554	NA	0.351278	2.34273	5.17865	0.452383	0.650993	NA	0.351278	2.00766	5.23735	0.383334	0.701472	NA	0.351278	0	5.2679	0	1	NA	0.351278	3.0237	5.17865	0.583879	0.559302	NA	Gm12380	pseudogene	predicted gene 12380 [Source:MGI Symbol;Acc:MGI:3651854]
ENSMUSG00000084151	Gm11577	0	0	0	0	0	0	0	0	0	0	0	0	0	0	2	0	0	0	Gm11577	0	0	0	0	0	0	0	0	0	0	0	0	0	0	2.86526	0	0	0	Gm11577	0.159181	0	5.26765	0	1	NA	0.159181	0	5.26765	0	1	NA	0.159181	0	5.2679	0	1	NA	0.159181	1.69769	5.21995	0.325232	0.745006	NA	0.159181	0	5.2679	0	1	NA	0.159181	-2.88788	5.21995	-0.553239	0.5801	NA	0.159181	0	5.26765	0	1	NA	0.159181	2.70382	5.21995	0.517979	0.604473	NA	0.159181	0	5.2679	0	1	NA	Gm11577	pseudogene	predicted gene 11577 [Source:MGI Symbol;Acc:MGI:3650975]
ENSMUSG00000084156	Gm14734	0	0	0	0	0	0	0	0	0	0	0	0	0	0	0	1	0	0	Gm14734	0	0	0	0	0	0	0	0	0	0	0	0	0	0	0	0.601224	0	0	Gm14734	0.0334013	0	5.26765	0	1	NA	0.0334013	0	5.26765	0	1	NA	0.0334013	0	5.2679	0	1	NA	0.0334013	0	5.2679	0	1	NA	0.0334013	-0.228401	5.2679	-0.0433572	0.965417	NA	0.0334013	0.238044	5.2679	0.0451877	0.963958	NA	0.0334013	0	5.26765	0	1	NA	0.0334013	0	5.2679	0	1	NA	0.0334013	0.919013	5.2679	0.174455	0.861508	NA	Gm14734	pseudogene	predicted gene 14734 [Source:MGI Symbol;Acc:MGI:3708085]
ENSMUSG00000084162	Gm11251	0	0	0	0	0	0	0	0	1	0	0	0	0	0	0	0	0	0	Gm11251	0	0	0	0	0	0	0	0	0.811578	0	0	0	0	0	0	0	0	0	Gm11251	0.0450877	0	5.26765	0	1	NA	0.0450877	-0.0190767	5.26765	-0.00362149	0.99711	NA	0.0450877	0.820497	5.2679	0.155754	0.876227	NA	0.0450877	0	5.2679	0	1	NA	0.0450877	0	5.2679	0	1	NA	0.0450877	0	5.2679	0	1	NA	0.0450877	0	5.26765	0	1	NA	0.0450877	0	5.2679	0	1	NA	0.0450877	-1.00455	5.2679	-0.190693	0.848766	NA	Gm11251	pseudogene	predicted gene 11251 [Source:MGI Symbol;Acc:MGI:3651054]
ENSMUSG00000084208	Gm12792	0	0	0	0	0	0	1	0	0	0	0	0	0	0	0	0	0	0	Gm12792	0	0	0	0	0	0	0.775703	0	0	0	0	0	0	0	0	0	0	0	Gm12792	0.0430946	0	5.26765	0	1	NA	0.0430946	-0.0190767	5.26765	-0.00362149	0.99711	NA	0.0430946	0.820497	5.2679	0.155754	0.876227	NA	0.0430946	0	5.2679	0	1	NA	0.0430946	0	5.2679	0	1	NA	0.0430946	0	5.2679	0	1	NA	0.0430946	0	5.26765	0	1	NA	0.0430946	0	5.2679	0	1	NA	0.0430946	-1.00455	5.2679	-0.190693	0.848766	NA	Gm12792	pseudogene	predicted gene 12792 [Source:MGI Symbol;Acc:MGI:3649402]
ENSMUSG00000084211	Gm11949	0	0	0	0	0	0	0	0	0	0	0	0	1	0	0	0	0	0	Gm11949	0	0	0	0	0	0	0	0	0	0	0	0	0.696324	0	0	0	0	0	Gm11949	0.0386847	0	5.26765	0	1	NA	0.0386847	0	5.26765	0	1	NA	0.0386847	0	5.2679	0	1	NA	0.0386847	0.445563	5.26256	0.0846667	0.932526	NA	0.0386847	0	5.2679	0	1	NA	0.0386847	-1.63575	5.26256	-0.310827	0.755932	NA	0.0386847	0	5.26765	0	1	NA	0.0386847	1.45169	5.26256	0.275853	0.782661	NA	0.0386847	0	5.2679	0	1	NA	Gm11949	pseudogene	predicted gene 11949 [Source:MGI Symbol;Acc:MGI:3650314]
ENSMUSG00000084213	Hspe1-ps5	0	0	0	0	0	0	0	0	0	0	0	0	0	0	4	0	0	0	Hspe1-ps5	0	0	0	0	0	0	0	0	0	0	0	0	0	0	5.73052	0	0	0	Hspe1-ps5	0.318362	0	5.26765	0	1	NA	0.318362	0	5.26765	0	1	NA	0.318362	0	5.2679	0	1	NA	0.318362	2.70662	5.17728	0.522788	0.601122	NA	0.318362	0	5.2679	0	1	NA	0.318362	-3.8968	5.17728	-0.752674	0.451646	NA	0.318362	0	5.26765	0	1	NA	0.318362	3.71274	5.17728	0.717123	0.473298	NA	0.318362	0	5.2679	0	1	NA	Hspe1-ps5	pseudogene	heat shock protein 1 (chaperonin 10), pseudogene 5 [Source:MGI Symbol;Acc:MGI:1935166]
ENSMUSG00000084231	Gm11975	0	0	0	0	0	0	0	0	1	0	0	0	0	0	0	0	1	0	Gm11975	0	0	0	0	0	0	0	0	0.811578	0	0	0	0	0	0	0	0.853454	0	Gm11975	0.0925018	0	5.26765	0	1	NA	0.0925018	-0.0190901	5.26765	-0.00362402	0.997108	NA	0.0925018	0.820497	5.2679	0.155754	0.876227	NA	0.0925018	0	5.2679	0	1	NA	0.0925018	-0.228401	5.2679	-0.0433572	0.965417	NA	0.0925018	0.238044	5.2679	0.0451877	0.963958	NA	0.0925018	0	5.26765	0	1	NA	0.0925018	0	5.2679	0	1	NA	0.0925018	-0.04277	5.2679	-0.00811897	0.993522	NA	Gm11975	pseudogene	predicted gene 11975 [Source:MGI Symbol;Acc:MGI:3650057]
ENSMUSG00000084251	Gm12310	0	0	0	0	0	0	0	0	0	0	0	0	0	0	0	0	1	0	Gm12310	0	0	0	0	0	0	0	0	0	0	0	0	0	0	0	0	0.853454	0	Gm12310	0.0474141	0	5.26765	0	1	NA	0.0474141	0	5.26765	0	1	NA	0.0474141	0	5.2679	0	1	NA	0.0474141	0	5.2679	0	1	NA	0.0474141	-0.228401	5.2679	-0.0433572	0.965417	NA	0.0474141	0.238044	5.2679	0.0451877	0.963958	NA	0.0474141	0	5.26765	0	1	NA	0.0474141	0	5.2679	0	1	NA	0.0474141	0.919013	5.2679	0.174455	0.861508	NA	Gm12310	pseudogene	predicted gene 12310 [Source:MGI Symbol;Acc:MGI:3650025]
ENSMUSG00000084275	Gm5396	0	0	0	0	0	0	0	0	0	0	0	0	0	0	0	1	0	0	Gm5396	0	0	0	0	0	0	0	0	0	0	0	0	0	0	0	0.601224	0	0	Gm5396	0.0334013	0	5.26765	0	1	NA	0.0334013	0	5.26765	0	1	NA	0.0334013	0	5.2679	0	1	NA	0.0334013	0	5.2679	0	1	NA	0.0334013	-0.228401	5.2679	-0.0433572	0.965417	NA	0.0334013	0.238044	5.2679	0.0451877	0.963958	NA	0.0334013	0	5.26765	0	1	NA	0.0334013	0	5.2679	0	1	NA	0.0334013	0.919013	5.2679	0.174455	0.861508	NA	Gm5396	pseudogene	predicted pseudogene 5396 [Source:MGI Symbol;Acc:MGI:3646589]
ENSMUSG00000084296	Scgb2b25-ps	0	0	0	0	0	0	0	0	0	0	0	0	0	0	0	1	0	1	Scgb2b25-ps	0	0	0	0	0	0	0	0	0	0	0	0	0	0	0	0.601224	0	0.647816	Scgb2b25-ps	0.0693911	0	5.26765	0	1	NA	0.0693911	0	5.26765	0	1	NA	0.0693911	0	5.2679	0	1	NA	0.0693911	0	5.2679	0	1	NA	0.0693911	0.536105	5.24488	0.102215	0.918586	NA	0.0693911	1.00255	5.24488	0.191148	0.848409	NA	0.0693911	0	5.26765	0	1	NA	0.0693911	0	5.2679	0	1	NA	0.0693911	1.68352	5.24488	0.320983	0.748223	NA	Scgb2b25-ps	pseudogene	secretoglobin, family 2B, member 25, pseudogene [Source:MGI Symbol;Acc:MGI:3649900]
ENSMUSG00000084323	Gm14438	0	0	0	0	0	0	0	0	0	0	0	0	1	0	0	0	0	0	Gm14438	0	0	0	0	0	0	0	0	0	0	0	0	0.696324	0	0	0	0	0	Gm14438	0.0386847	0	5.26765	0	1	NA	0.0386847	0	5.26765	0	1	NA	0.0386847	0	5.2679	0	1	NA	0.0386847	0.445563	5.26256	0.0846667	0.932526	NA	0.0386847	0	5.2679	0	1	NA	0.0386847	-1.63575	5.26256	-0.310827	0.755932	NA	0.0386847	0	5.26765	0	1	NA	0.0386847	1.45169	5.26256	0.275853	0.782661	NA	0.0386847	0	5.2679	0	1	NA	Gm14438	pseudogene	predicted gene 14438 [Source:MGI Symbol;Acc:MGI:3652091]
ENSMUSG00000084339	Gm6141	0	0	0	0	0	0	0	0	0	0	0	0	2	0	0	0	0	0	Gm6141	0	0	0	0	0	0	0	0	0	0	0	0	1.39265	0	0	0	0	0	Gm6141	0.0773693	0	5.26765	0	1	NA	0.0773693	0	5.26765	0	1	NA	0.0773693	0	5.2679	0	1	NA	0.0773693	0.972857	5.2503	0.185295	0.852997	NA	0.0773693	0	5.2679	0	1	NA	0.0773693	-2.16304	5.2503	-0.411984	0.680351	NA	0.0773693	0	5.26765	0	1	NA	0.0773693	1.97899	5.2503	0.376928	0.706227	NA	0.0773693	0	5.2679	0	1	NA	Gm6141	pseudogene	predicted pseudogene 6141 [Source:MGI Symbol;Acc:MGI:3646012]
ENSMUSG00000084356	Olfr590-ps1	0	0	0	0	0	0	0	0	0	0	0	0	0	0	0	2	0	0	Olfr590-ps1	0	0	0	0	0	0	0	0	0	0	0	0	0	0	0	1.20245	0	0	Olfr590-ps1	0.0668026	0	5.26765	0	1	NA	0.0668026	0	5.26765	0	1	NA	0.0668026	0	5.2679	0	1	NA	0.0668026	0	5.2679	0	1	NA	0.0668026	0.497426	5.24668	0.0948077	0.924468	NA	0.0668026	0.963871	5.24668	0.183711	0.85424	NA	0.0668026	0	5.26765	0	1	NA	0.0668026	0	5.2679	0	1	NA	0.0668026	1.64484	5.24668	0.313501	0.7539	NA	Olfr590-ps1	pseudogene	olfactory receptor 590, pseudogene 1 [Source:MGI Symbol;Acc:MGI:3030424]
ENSMUSG00000084360	Gm11797	0	0	0	0	0	0	0	0	0	0	2	0	0	0	0	0	0	0	Gm11797	0	0	0	0	0	0	0	0	0	0	3.39821	0	0	0	0	0	0	0	Gm11797	0.188789	0	5.26765	0	1	NA	0.188789	0	5.26765	0	1	NA	0.188789	0	5.2679	0	1	NA	0.188789	-2.42226	5.22982	-0.463163	0.643247	NA	0.188789	-3.146	5.22982	-0.60155	0.547474	NA	0.188789	0	5.2679	0	1	NA	0.188789	2.12236	5.22957	0.405838	0.684862	NA	0.188789	0	5.2679	0	1	NA	0.188789	0	5.2679	0	1	NA	Gm11797	pseudogene	predicted gene 11797 [Source:MGI Symbol;Acc:MGI:3651074]
ENSMUSG00000084372	Gm13988	0	0	0	0	0	0	0	0	0	0	0	0	0	0	1	0	0	0	Gm13988	0	0	0	0	0	0	0	0	0	0	0	0	0	0	1.43263	0	0	0	Gm13988	0.0795905	0	5.26765	0	1	NA	0.0795905	0	5.26765	0	1	NA	0.0795905	0	5.2679	0	1	NA	0.0795905	0.597637	5.25861	0.113649	0.909516	NA	0.0795905	0	5.2679	0	1	NA	0.0795905	-1.78782	5.25861	-0.33998	0.733872	NA	0.0795905	0	5.26765	0	1	NA	0.0795905	1.60376	5.25861	0.304979	0.760382	NA	0.0795905	0	5.2679	0	1	NA	Gm13988	pseudogene	predicted gene 13988 [Source:MGI Symbol;Acc:MGI:3651685]
ENSMUSG00000084386	Gm13852	0	0	0	0	0	0	0	0	0	0	0	0	0	0	0	1	0	1	Gm13852	0	0	0	0	0	0	0	0	0	0	0	0	0	0	0	0.601224	0	0.647816	Gm13852	0.0693911	0	5.26765	0	1	NA	0.0693911	0	5.26765	0	1	NA	0.0693911	0	5.2679	0	1	NA	0.0693911	0	5.2679	0	1	NA	0.0693911	0.536105	5.24488	0.102215	0.918586	NA	0.0693911	1.00255	5.24488	0.191148	0.848409	NA	0.0693911	0	5.26765	0	1	NA	0.0693911	0	5.2679	0	1	NA	0.0693911	1.68352	5.24488	0.320983	0.748223	NA	Gm13852	pseudogene	predicted gene 13852 [Source:MGI Symbol;Acc:MGI:3651754]
ENSMUSG00000084400	Gm11576	0	0	0	0	0	0	0	0	1	0	0	0	0	0	0	0	2	0	Gm11576	0	0	0	0	0	0	0	0	0.811578	0	0	0	0	0	0	0	1.70691	0	Gm11576	0.139916	0	5.26765	0	1	NA	0.139916	-0.0191064	5.26765	-0.00362712	0.997106	NA	0.139916	0.820497	5.2679	0.155754	0.876227	NA	0.139916	0	5.2679	0	1	NA	0.139916	0.948174	5.21811	0.181708	0.855812	NA	0.139916	1.41462	5.21811	0.271098	0.786316	NA	0.139916	0	5.26765	0	1	NA	0.139916	0	5.2679	0	1	NA	0.139916	1.1338	5.21811	0.217283	0.827988	NA	Gm11576	pseudogene	predicted gene 11576 [Source:MGI Symbol;Acc:MGI:3649593]
ENSMUSG00000084404	Gm12513	0	0	0	0	0	0	0	0	0	0	0	0	1	0	0	0	0	0	Gm12513	0	0	0	0	0	0	0	0	0	0	0	0	0.696324	0	0	0	0	0	Gm12513	0.0386847	0	5.26765	0	1	NA	0.0386847	0	5.26765	0	1	NA	0.0386847	0	5.2679	0	1	NA	0.0386847	0.445563	5.26256	0.0846667	0.932526	NA	0.0386847	0	5.2679	0	1	NA	0.0386847	-1.63575	5.26256	-0.310827	0.755932	NA	0.0386847	0	5.26765	0	1	NA	0.0386847	1.45169	5.26256	0.275853	0.782661	NA	0.0386847	0	5.2679	0	1	NA	Gm12513	pseudogene	predicted gene 12513 [Source:MGI Symbol;Acc:MGI:3649753]
ENSMUSG00000084407	Gm14018	0	0	0	0	0	0	0	0	1	0	0	0	0	0	0	0	0	0	Gm14018	0	0	0	0	0	0	0	0	0.811578	0	0	0	0	0	0	0	0	0	Gm14018	0.0450877	0	5.26765	0	1	NA	0.0450877	-0.0190767	5.26765	-0.00362149	0.99711	NA	0.0450877	0.820497	5.2679	0.155754	0.876227	NA	0.0450877	0	5.2679	0	1	NA	0.0450877	0	5.2679	0	1	NA	0.0450877	0	5.2679	0	1	NA	0.0450877	0	5.26765	0	1	NA	0.0450877	0	5.2679	0	1	NA	0.0450877	-1.00455	5.2679	-0.190693	0.848766	NA	Gm14018	pseudogene	predicted gene 14018 [Source:MGI Symbol;Acc:MGI:3649456]
ENSMUSG00000085116	Gm2735	0	0	0	0	0	0	0	0	0	0	0	0	1	0	0	0	0	0	Gm2735	0	0	0	0	0	0	0	0	0	0	0	0	0.696324	0	0	0	0	0	Gm2735	0.0386847	0	5.26765	0	1	NA	0.0386847	0	5.26765	0	1	NA	0.0386847	0	5.2679	0	1	NA	0.0386847	0.445563	5.26256	0.0846667	0.932526	NA	0.0386847	0	5.2679	0	1	NA	0.0386847	-1.63575	5.26256	-0.310827	0.755932	NA	0.0386847	0	5.26765	0	1	NA	0.0386847	1.45169	5.26256	0.275853	0.782661	NA	0.0386847	0	5.2679	0	1	NA	Gm2735	pseudogene	predicted gene 2735 [Source:MGI Symbol;Acc:MGI:3780904]
ENSMUSG00000085361	Gm16305	0	0	0	0	0	0	2	0	0	0	0	0	1	0	0	1	0	0	Gm16305	0	0	0	0	0	0	1.55141	0	0	0	0	0	0.696324	0	0	0.601224	0	0	Gm16305	0.158275	0	5.26765	0	1	NA	0.158275	0.989299	5.22804	0.189229	0.849913	NA	0.158275	1.82891	5.2283	0.34981	0.726481	NA	0.158275	0.445564	5.26256	0.0846668	0.932526	NA	0.158275	-0.228401	5.2679	-0.0433572	0.965417	NA	0.158275	-0.673965	5.26256	-0.128068	0.898095	NA	0.158275	0	5.26765	0	1	NA	0.158275	1.45169	5.26256	0.275853	0.782661	NA	0.158275	-1.05119	5.2283	-0.201057	0.840654	NA	Gm16305	pseudogene	predicted gene 16305 [Source:MGI Symbol;Acc:MGI:3826519]
ENSMUSG00000085718	Rpl9-ps3	0	0	0	0	0	0	0	0	0	0	1	0	0	0	3	0	0	0	Rpl9-ps3	0	0	0	0	0	0	0	0	0	0	1.6991	0	0	0	4.29789	0	0	0	Rpl9-ps3	0.333166	0	5.26765	0	1	NA	0.333166	0	5.26765	0	1	NA	0.333166	0	5.2679	0	1	NA	0.333166	1.32679	5.19151	0.255569	0.798283	NA	0.333166	-2.15197	5.2679	-0.408506	0.682903	NA	0.333166	-3.47876	5.19151	-0.670086	0.502803	NA	0.333166	1.1283	5.26765	0.214194	0.830396	NA	0.333166	3.2947	5.19151	0.634633	0.525668	NA	0.333166	0	5.2679	0	1	NA	Rpl9-ps3	pseudogene	ribosomal protein L9, pseudogene 3 [Source:MGI Symbol;Acc:MGI:3650675]
ENSMUSG00000085898	Gm6689	0	0	0	0	0	0	1	0	0	0	2	0	1	0	0	0	0	1	Gm6689	0	0	0	0	0	0	0.775703	0	0	0	3.39821	0	0.696324	0	0	0	0	0.647816	Gm6689	0.306558	0	5.26765	0	1	NA	0.306558	-0.0191298	5.26765	-0.00363157	0.997102	NA	0.306558	0.820497	5.2679	0.155754	0.876227	NA	0.306558	-1.51025	5.22444	-0.289074	0.772525	NA	0.306558	-2.18421	5.22982	-0.417646	0.676206	NA	0.306558	-0.673965	5.26256	-0.128068	0.898095	NA	0.306558	2.12231	5.22957	0.40583	0.684867	NA	0.306558	1.45169	5.26256	0.275853	0.782661	NA	0.306558	-0.04277	5.2679	-0.00811897	0.993522	NA	Gm6689	pseudogene	predicted gene 6689 [Source:MGI Symbol;Acc:MGI:3645828]
ENSMUSG00000085915	Gm8091	0	0	0	0	0	0	0	0	0	0	0	0	0	0	0	0	0	2	Gm8091	0	0	0	0	0	0	0	0	0	0	0	0	0	0	0	0	0	1.29563	Gm8091	0.0719795	0	5.26765	0	1	NA	0.0719795	0	5.26765	0	1	NA	0.0719795	0	5.2679	0	1	NA	0.0719795	0	5.2679	0	1	NA	0.0719795	0.579607	5.24214	0.110567	0.91196	NA	0.0719795	1.04605	5.24214	0.199547	0.841835	NA	0.0719795	0	5.26765	0	1	NA	0.0719795	0	5.2679	0	1	NA	0.0719795	1.72702	5.24214	0.32945	0.741816	NA	Gm8091	pseudogene	predicted gene 8091 [Source:MGI Symbol;Acc:MGI:3643169]
ENSMUSG00000086162	Gm16342	0	0	0	0	0	0	0	0	0	0	0	0	0	0	0	1	0	0	Gm16342	0	0	0	0	0	0	0	0	0	0	0	0	0	0	0	0.601224	0	0	Gm16342	0.0334013	0	5.26765	0	1	NA	0.0334013	0	5.26765	0	1	NA	0.0334013	0	5.2679	0	1	NA	0.0334013	0	5.2679	0	1	NA	0.0334013	-0.228401	5.2679	-0.0433572	0.965417	NA	0.0334013	0.238044	5.2679	0.0451877	0.963958	NA	0.0334013	0	5.26765	0	1	NA	0.0334013	0	5.2679	0	1	NA	0.0334013	0.919013	5.2679	0.174455	0.861508	NA	Gm16342	pseudogene	predicted gene 16342 [Source:MGI Symbol;Acc:MGI:3840138]
ENSMUSG00000086367	Gm6182	0	0	0	0	0	0	0	0	0	0	0	0	0	2	0	0	0	0	Gm6182	0	0	0	0	0	0	0	0	0	0	0	0	0	3.00167	0	0	0	0	Gm6182	0.166759	0	5.26765	0	1	NA	0.166759	0	5.26765	0	1	NA	0.166759	0	5.2679	0	1	NA	0.166759	1.76041	5.21636	0.337479	0.735756	NA	0.166759	0	5.2679	0	1	NA	0.166759	-2.9506	5.21636	-0.565643	0.571637	NA	0.166759	0	5.26765	0	1	NA	0.166759	2.76654	5.21636	0.530359	0.595863	NA	0.166759	0	5.2679	0	1	NA	Gm6182	pseudogene	predicted gene 6182 [Source:MGI Symbol;Acc:MGI:3779567]
ENSMUSG00000086842	Gm15681	0	0	0	0	0	0	1	0	0	0	0	0	1	0	0	1	0	0	Gm15681	0	0	0	0	0	0	0.775703	0	0	0	0	0	0.696324	0	0	0.601224	0	0	Gm15681	0.115181	0	5.26765	0	1	NA	0.115181	-0.0191027	5.26765	-0.00362642	0.997107	NA	0.115181	0.820497	5.2679	0.155754	0.876227	NA	0.115181	0.445564	5.26256	0.0846668	0.932526	NA	0.115181	-0.228401	5.2679	-0.0433572	0.965417	NA	0.115181	-0.673965	5.26256	-0.128068	0.898095	NA	0.115181	0	5.26765	0	1	NA	0.115181	1.45169	5.26256	0.275853	0.782661	NA	0.115181	-0.04277	5.2679	-0.00811897	0.993522	NA	Gm15681	pseudogene	predicted gene 15681 [Source:MGI Symbol;Acc:MGI:3783123]
ENSMUSG00000087204	1700073E17Rik	0	0	0	0	0	0	0	0	0	0	0	0	0	0	0	1	0	0	1700073E17Rik	0	0	0	0	0	0	0	0	0	0	0	0	0	0	0	0.601224	0	0	1700073E17Rik	0.0334013	0	5.26765	0	1	NA	0.0334013	0	5.26765	0	1	NA	0.0334013	0	5.2679	0	1	NA	0.0334013	0	5.2679	0	1	NA	0.0334013	-0.228401	5.2679	-0.0433572	0.965417	NA	0.0334013	0.238044	5.2679	0.0451877	0.963958	NA	0.0334013	0	5.26765	0	1	NA	0.0334013	0	5.2679	0	1	NA	0.0334013	0.919013	5.2679	0.174455	0.861508	NA	1700073E17Rik	pseudogene	RIKEN cDNA 1700073E17 gene [Source:MGI Symbol;Acc:MGI:1920734]
ENSMUSG00000087270	Gm12983	0	0	0	0	0	0	1	0	0	0	1	0	0	0	0	1	0	0	Gm12983	0	0	0	0	0	0	0.775703	0	0	0	1.6991	0	0	0	0	0.601224	0	0	Gm12983	0.170891	0	5.26765	0	1	NA	0.170891	-0.0191034	5.26765	-0.00362655	0.997106	NA	0.170891	0.820497	5.2679	0.155754	0.876227	NA	0.170891	-1.42823	5.2679	-0.271119	0.786299	NA	0.170891	-1.19018	5.2679	-0.225931	0.821255	NA	0.170891	0.238044	5.2679	0.0451877	0.963958	NA	0.170891	1.12831	5.26765	0.214196	0.830394	NA	0.170891	0	5.2679	0	1	NA	0.170891	-0.04277	5.2679	-0.00811897	0.993522	NA	Gm12983	pseudogene	predicted gene 12983 [Source:MGI Symbol;Acc:MGI:3651378]
ENSMUSG00000087457	Gm7799	0	0	0	0	0	0	0	0	1	0	0	0	0	0	0	0	0	0	Gm7799	0	0	0	0	0	0	0	0	0.811578	0	0	0	0	0	0	0	0	0	Gm7799	0.0450877	0	5.26765	0	1	NA	0.0450877	-0.0190767	5.26765	-0.00362149	0.99711	NA	0.0450877	0.820497	5.2679	0.155754	0.876227	NA	0.0450877	0	5.2679	0	1	NA	0.0450877	0	5.2679	0	1	NA	0.0450877	0	5.2679	0	1	NA	0.0450877	0	5.26765	0	1	NA	0.0450877	0	5.2679	0	1	NA	0.0450877	-1.00455	5.2679	-0.190693	0.848766	NA	Gm7799	pseudogene	predicted gene 7799 [Source:MGI Symbol;Acc:MGI:3643378]
ENSMUSG00000089645	Gm5766	0	0	0	0	0	0	0	0	0	0	0	0	0	0	1	1	0	0	Gm5766	0	0	0	0	0	0	0	0	0	0	0	0	0	0	1.43263	0.601224	0	0	Gm5766	0.112992	0	5.26765	0	1	NA	0.112992	0	5.26765	0	1	NA	0.112992	0	5.2679	0	1	NA	0.112992	0.597636	5.25861	0.113649	0.909516	NA	0.112992	-0.228401	5.2679	-0.0433572	0.965417	NA	0.112992	-0.826037	5.25861	-0.157083	0.875179	NA	0.112992	0	5.26765	0	1	NA	0.112992	1.60376	5.25861	0.304979	0.760382	NA	0.112992	0.919013	5.2679	0.174455	0.861508	NA	Gm5766	pseudogene	predicted gene 5766 [Source:MGI Symbol;Acc:MGI:3643508]
ENSMUSG00000089651	Gm16353	0	0	0	0	0	0	0	0	0	0	0	0	0	0	0	1	0	0	Gm16353	0	0	0	0	0	0	0	0	0	0	0	0	0	0	0	0.601224	0	0	Gm16353	0.0334013	0	5.26765	0	1	NA	0.0334013	0	5.26765	0	1	NA	0.0334013	0	5.2679	0	1	NA	0.0334013	0	5.2679	0	1	NA	0.0334013	-0.228401	5.2679	-0.0433572	0.965417	NA	0.0334013	0.238044	5.2679	0.0451877	0.963958	NA	0.0334013	0	5.26765	0	1	NA	0.0334013	0	5.2679	0	1	NA	0.0334013	0.919013	5.2679	0.174455	0.861508	NA	Gm16353	pseudogene	predicted gene 16353 [Source:MGI Symbol;Acc:MGI:3840136]
ENSMUSG00000089667	Gm15914	0	0	0	0	0	0	0	0	0	0	0	0	0	0	4	0	0	0	Gm15914	0	0	0	0	0	0	0	0	0	0	0	0	0	0	5.73052	0	0	0	Gm15914	0.318362	0	5.26765	0	1	NA	0.318362	0	5.26765	0	1	NA	0.318362	0	5.2679	0	1	NA	0.318362	2.70662	5.17728	0.522788	0.601122	NA	0.318362	0	5.2679	0	1	NA	0.318362	-3.8968	5.17728	-0.752674	0.451646	NA	0.318362	0	5.26765	0	1	NA	0.318362	3.71274	5.17728	0.717123	0.473298	NA	0.318362	0	5.2679	0	1	NA	Gm15914	pseudogene	predicted gene 15914 [Source:MGI Symbol;Acc:MGI:3801764]
ENSMUSG00000089716	Gm6264	0	0	0	0	0	0	0	0	0	0	0	0	0	0	0	1	0	1	Gm6264	0	0	0	0	0	0	0	0	0	0	0	0	0	0	0	0.601224	0	0.647816	Gm6264	0.0693911	0	5.26765	0	1	NA	0.0693911	0	5.26765	0	1	NA	0.0693911	0	5.2679	0	1	NA	0.0693911	0	5.2679	0	1	NA	0.0693911	0.536105	5.24488	0.102215	0.918586	NA	0.0693911	1.00255	5.24488	0.191148	0.848409	NA	0.0693911	0	5.26765	0	1	NA	0.0693911	0	5.2679	0	1	NA	0.0693911	1.68352	5.24488	0.320983	0.748223	NA	Gm6264	pseudogene	predicted gene 6264 [Source:MGI Symbol;Acc:MGI:3779580]
ENSMUSG00000089792	Gm16571	0	0	0	0	0	0	0	0	0	0	0	0	0	0	0	0	1	0	Gm16571	0	0	0	0	0	0	0	0	0	0	0	0	0	0	0	0	0.853454	0	Gm16571	0.0474141	0	5.26765	0	1	NA	0.0474141	0	5.26765	0	1	NA	0.0474141	0	5.2679	0	1	NA	0.0474141	0	5.2679	0	1	NA	0.0474141	-0.228401	5.2679	-0.0433572	0.965417	NA	0.0474141	0.238044	5.2679	0.0451877	0.963958	NA	0.0474141	0	5.26765	0	1	NA	0.0474141	0	5.2679	0	1	NA	0.0474141	0.919013	5.2679	0.174455	0.861508	NA	Gm16571	pseudogene	predicted gene 16571 [Source:MGI Symbol;Acc:MGI:4414991]
ENSMUSG00000089807	Gm16298	0	0	0	0	0	0	0	0	0	0	0	1	0	0	0	1	0	0	Gm16298	0	0	0	0	0	0	0	0	0	0	0	1.21077	0	0	0	0.601224	0	0	Gm16298	0.100666	0	5.26765	0	1	NA	0.100666	0	5.26765	0	1	NA	0.100666	0	5.2679	0	1	NA	0.100666	-1.42823	5.2679	-0.271119	0.786299	NA	0.100666	-1.19018	5.2679	-0.225931	0.821255	NA	0.100666	0.238044	5.2679	0.0451877	0.963958	NA	0.100666	1.12832	5.26765	0.214199	0.830392	NA	0.100666	0	5.2679	0	1	NA	0.100666	0.919013	5.2679	0.174455	0.861508	NA	Gm16298	pseudogene	predicted gene 16298 [Source:MGI Symbol;Acc:MGI:3826538]
ENSMUSG00000089808	Gm7241	0	0	0	0	0	0	0	0	1	0	0	0	0	0	1	1	0	0	Gm7241	0	0	0	0	0	0	0	0	0.811578	0	0	0	0	0	1.43263	0.601224	0	0	Gm7241	0.15808	0	5.26765	0	1	NA	0.15808	-0.0191048	5.26765	-0.00362682	0.997106	NA	0.15808	0.820497	5.2679	0.155754	0.876227	NA	0.15808	0.597636	5.25861	0.113649	0.909516	NA	0.15808	-0.228401	5.2679	-0.0433572	0.965417	NA	0.15808	-0.826037	5.25861	-0.157083	0.875179	NA	0.15808	0	5.26765	0	1	NA	0.15808	1.60376	5.25861	0.304979	0.760382	NA	0.15808	-0.04277	5.2679	-0.00811897	0.993522	NA	Gm7241	pseudogene	predicted pseudogene 7241 [Source:MGI Symbol;Acc:MGI:3646637]
ENSMUSG00000089818	Gm15950	0	0	0	0	0	0	1	0	0	0	0	0	0	1	0	0	0	0	Gm15950	0	0	0	0	0	0	0.775703	0	0	0	0	0	0	1.50083	0	0	0	0	Gm15950	0.126474	0	5.26765	0	1	NA	0.126474	-0.0190915	5.26765	-0.00362429	0.997108	NA	0.126474	0.820497	5.2679	0.155754	0.876227	NA	0.126474	0.597636	5.25861	0.113649	0.909516	NA	0.126474	0	5.2679	0	1	NA	0.126474	-1.78782	5.25861	-0.33998	0.733872	NA	0.126474	0	5.26765	0	1	NA	0.126474	1.60376	5.25861	0.304979	0.760382	NA	0.126474	-1.00455	5.2679	-0.190693	0.848766	NA	Gm15950	pseudogene	predicted gene 15950 [Source:MGI Symbol;Acc:MGI:3802178]
ENSMUSG00000089828	Gm16300	0	0	0	0	0	0	0	0	0	0	0	0	1	0	0	2	0	0	Gm16300	0	0	0	0	0	0	0	0	0	0	0	0	0.696324	0	0	1.20245	0	0	Gm16300	0.105487	0	5.26765	0	1	NA	0.105487	0	5.26765	0	1	NA	0.105487	0	5.2679	0	1	NA	0.105487	0.445562	5.26256	0.0846663	0.932527	NA	0.105487	0.497428	5.24668	0.094808	0.924467	NA	0.105487	0.0518658	5.24132	0.00989557	0.992105	NA	0.105487	0	5.26765	0	1	NA	0.105487	1.45169	5.26256	0.275852	0.782661	NA	0.105487	1.64484	5.24668	0.313501	0.7539	NA	Gm16300	pseudogene	predicted gene 16300 [Source:MGI Symbol;Acc:MGI:3826587]
ENSMUSG00000089937	Gm7281	0	0	0	0	0	0	0	0	0	0	0	0	2	0	0	0	1	0	Gm7281	0	0	0	0	0	0	0	0	0	0	0	0	1.39265	0	0	0	0.853454	0	Gm7281	0.124783	0	5.26765	0	1	NA	0.124783	0	5.26765	0	1	NA	0.124783	0	5.2679	0	1	NA	0.124783	0.972856	5.2503	0.185295	0.852997	NA	0.124783	-0.228401	5.2679	-0.0433572	0.965417	NA	0.124783	-1.20126	5.2503	-0.228798	0.819026	NA	0.124783	0	5.26765	0	1	NA	0.124783	1.97898	5.2503	0.376928	0.706227	NA	0.124783	0.919013	5.2679	0.174455	0.861508	NA	Gm7281	pseudogene	predicted gene 7281 [Source:MGI Symbol;Acc:MGI:3779713]
ENSMUSG00000089978	Gm16245	0	0	0	0	0	0	0	0	0	0	0	0	0	0	0	1	0	1	Gm16245	0	0	0	0	0	0	0	0	0	0	0	0	0	0	0	0.601224	0	0.647816	Gm16245	0.0693911	0	5.26765	0	1	NA	0.0693911	0	5.26765	0	1	NA	0.0693911	0	5.2679	0	1	NA	0.0693911	0	5.2679	0	1	NA	0.0693911	0.536105	5.24488	0.102215	0.918586	NA	0.0693911	1.00255	5.24488	0.191148	0.848409	NA	0.0693911	0	5.26765	0	1	NA	0.0693911	0	5.2679	0	1	NA	0.0693911	1.68352	5.24488	0.320983	0.748223	NA	Gm16245	pseudogene	predicted gene 16245 [Source:MGI Symbol;Acc:MGI:3801961]
ENSMUSG00000090044	Gm16557	0	0	0	0	0	0	0	0	0	0	0	0	0	0	0	0	0	1	Gm16557	0	0	0	0	0	0	0	0	0	0	0	0	0	0	0	0	0	0.647816	Gm16557	0.0359898	0	5.26765	0	1	NA	0.0359898	0	5.26765	0	1	NA	0.0359898	0	5.2679	0	1	NA	0.0359898	0	5.2679	0	1	NA	0.0359898	-0.228401	5.2679	-0.0433572	0.965417	NA	0.0359898	0.238044	5.2679	0.0451877	0.963958	NA	0.0359898	0	5.26765	0	1	NA	0.0359898	0	5.2679	0	1	NA	0.0359898	0.919013	5.2679	0.174455	0.861508	NA	Gm16557	pseudogene	predicted gene 16557 [Source:MGI Symbol;Acc:MGI:4414977]
ENSMUSG00000090535	Gm8540	0	0	0	0	0	0	0	0	0	0	0	1	0	0	0	0	0	0	Gm8540	0	0	0	0	0	0	0	0	0	0	0	1.21077	0	0	0	0	0	0	Gm8540	0.0672649	0	5.26765	0	1	NA	0.0672649	0	5.26765	0	1	NA	0.0672649	0	5.2679	0	1	NA	0.0672649	-1.42823	5.2679	-0.271119	0.786299	NA	0.0672649	-2.15197	5.2679	-0.408506	0.682903	NA	0.0672649	0	5.2679	0	1	NA	0.0672649	1.12834	5.26765	0.214201	0.83039	NA	0.0672649	0	5.2679	0	1	NA	0.0672649	0	5.2679	0	1	NA	Gm8540	pseudogene	predicted gene 8540 [Source:MGI Symbol;Acc:MGI:3645422]
ENSMUSG00000090552	Gm17158	0	0	0	0	0	0	0	0	0	0	0	0	0	0	0	1	0	0	Gm17158	0	0	0	0	0	0	0	0	0	0	0	0	0	0	0	0.601224	0	0	Gm17158	0.0334013	0	5.26765	0	1	NA	0.0334013	0	5.26765	0	1	NA	0.0334013	0	5.2679	0	1	NA	0.0334013	0	5.2679	0	1	NA	0.0334013	-0.228401	5.2679	-0.0433572	0.965417	NA	0.0334013	0.238044	5.2679	0.0451877	0.963958	NA	0.0334013	0	5.26765	0	1	NA	0.0334013	0	5.2679	0	1	NA	0.0334013	0.919013	5.2679	0.174455	0.861508	NA	Gm17158	pseudogene	predicted gene 17158 [Source:MGI Symbol;Acc:MGI:4937985]
ENSMUSG00000090559	Gm17137	0	0	0	0	0	0	0	0	0	0	0	0	1	0	0	0	0	0	Gm17137	0	0	0	0	0	0	0	0	0	0	0	0	0.696324	0	0	0	0	0	Gm17137	0.0386847	0	5.26765	0	1	NA	0.0386847	0	5.26765	0	1	NA	0.0386847	0	5.2679	0	1	NA	0.0386847	0.445563	5.26256	0.0846667	0.932526	NA	0.0386847	0	5.2679	0	1	NA	0.0386847	-1.63575	5.26256	-0.310827	0.755932	NA	0.0386847	0	5.26765	0	1	NA	0.0386847	1.45169	5.26256	0.275853	0.782661	NA	0.0386847	0	5.2679	0	1	NA	Gm17137	pseudogene	predicted gene 17137 [Source:MGI Symbol;Acc:MGI:4937964]
ENSMUSG00000090728	Gm17420	0	0	0	0	0	0	0	0	1	0	0	0	0	0	0	2	0	2	Gm17420	0	0	0	0	0	0	0	0	0.811578	0	0	0	0	0	0	1.20245	0	1.29563	Gm17420	0.18387	0	5.26765	0	1	NA	0.18387	-0.0191144	5.26765	-0.00362864	0.997105	NA	0.18387	0.820497	5.2679	0.155754	0.876227	NA	0.18387	0	5.2679	0	1	NA	0.18387	1.52485	5.19074	0.293763	0.768939	NA	0.18387	1.99129	5.19074	0.383624	0.701257	NA	0.18387	0	5.26765	0	1	NA	0.18387	0	5.2679	0	1	NA	0.18387	1.71048	5.19074	0.329525	0.741759	NA	Gm17420	pseudogene	predicted gene, 17420 [Source:MGI Symbol;Acc:MGI:4937054]
ENSMUSG00000090737	Gm6788	0	0	0	0	0	0	0	0	0	0	0	0	1	0	0	0	0	0	Gm6788	0	0	0	0	0	0	0	0	0	0	0	0	0.696324	0	0	0	0	0	Gm6788	0.0386847	0	5.26765	0	1	NA	0.0386847	0	5.26765	0	1	NA	0.0386847	0	5.2679	0	1	NA	0.0386847	0.445563	5.26256	0.0846667	0.932526	NA	0.0386847	0	5.2679	0	1	NA	0.0386847	-1.63575	5.26256	-0.310827	0.755932	NA	0.0386847	0	5.26765	0	1	NA	0.0386847	1.45169	5.26256	0.275853	0.782661	NA	0.0386847	0	5.2679	0	1	NA	Gm6788	pseudogene	predicted gene 6788 [Source:MGI Symbol;Acc:MGI:3646480]
ENSMUSG00000090743	Gm17213	0	0	0	0	0	0	0	0	0	0	0	0	1	0	0	0	0	0	Gm17213	0	0	0	0	0	0	0	0	0	0	0	0	0.696324	0	0	0	0	0	Gm17213	0.0386847	0	5.26765	0	1	NA	0.0386847	0	5.26765	0	1	NA	0.0386847	0	5.2679	0	1	NA	0.0386847	0.445563	5.26256	0.0846667	0.932526	NA	0.0386847	0	5.2679	0	1	NA	0.0386847	-1.63575	5.26256	-0.310827	0.755932	NA	0.0386847	0	5.26765	0	1	NA	0.0386847	1.45169	5.26256	0.275853	0.782661	NA	0.0386847	0	5.2679	0	1	NA	Gm17213	pseudogene	predicted gene 17213 [Source:MGI Symbol;Acc:MGI:4938040]
ENSMUSG00000090795	Gm7346	0	0	0	0	0	0	1	0	0	0	0	0	2	0	0	1	0	1	Gm7346	0	0	0	0	0	0	0.775703	0	0	0	0	0	1.39265	0	0	0.601224	0	0.647816	Gm7346	0.189855	0	5.26765	0	1	NA	0.189855	-0.0191206	5.26765	-0.00362982	0.997104	NA	0.189855	0.820497	5.2679	0.155754	0.876227	NA	0.189855	0.972857	5.2503	0.185295	0.852997	NA	0.189855	0.536105	5.24488	0.102215	0.918586	NA	0.189855	-0.436753	5.2272	-0.0835538	0.933411	NA	0.189855	0	5.26765	0	1	NA	0.189855	1.97899	5.2503	0.376928	0.706227	NA	0.189855	0.721736	5.24488	0.137608	0.89055	NA	Gm7346	pseudogene	predicted gene 7346 [Source:MGI Symbol;Acc:MGI:3645982]
ENSMUSG00000090796	Gm3141	0	0	0	0	0	0	0	0	0	0	0	0	1	0	0	0	0	0	Gm3141	0	0	0	0	0	0	0	0	0	0	0	0	0.696324	0	0	0	0	0	Gm3141	0.0386847	0	5.26765	0	1	NA	0.0386847	0	5.26765	0	1	NA	0.0386847	0	5.2679	0	1	NA	0.0386847	0.445563	5.26256	0.0846667	0.932526	NA	0.0386847	0	5.2679	0	1	NA	0.0386847	-1.63575	5.26256	-0.310827	0.755932	NA	0.0386847	0	5.26765	0	1	NA	0.0386847	1.45169	5.26256	0.275853	0.782661	NA	0.0386847	0	5.2679	0	1	NA	Gm3141	pseudogene	predicted gene 3141 [Source:MGI Symbol;Acc:MGI:3781320]
ENSMUSG00000091325	Gm3760	0	0	0	0	0	0	1	0	0	0	0	0	0	0	0	0	0	0	Gm3760	0	0	0	0	0	0	0.775703	0	0	0	0	0	0	0	0	0	0	0	Gm3760	0.0430946	0	5.26765	0	1	NA	0.0430946	-0.0190767	5.26765	-0.00362149	0.99711	NA	0.0430946	0.820497	5.2679	0.155754	0.876227	NA	0.0430946	0	5.2679	0	1	NA	0.0430946	0	5.2679	0	1	NA	0.0430946	0	5.2679	0	1	NA	0.0430946	0	5.26765	0	1	NA	0.0430946	0	5.2679	0	1	NA	0.0430946	-1.00455	5.2679	-0.190693	0.848766	NA	Gm3760	pseudogene	predicted gene 3760 [Source:MGI Symbol;Acc:MGI:3781934]
ENSMUSG00000091358	Speer5-ps1	0	0	0	0	0	0	0	0	0	0	0	0	0	0	0	1	0	0	Speer5-ps1	0	0	0	0	0	0	0	0	0	0	0	0	0	0	0	0.601224	0	0	Speer5-ps1	0.0334013	0	5.26765	0	1	NA	0.0334013	0	5.26765	0	1	NA	0.0334013	0	5.2679	0	1	NA	0.0334013	0	5.2679	0	1	NA	0.0334013	-0.228401	5.2679	-0.0433572	0.965417	NA	0.0334013	0.238044	5.2679	0.0451877	0.963958	NA	0.0334013	0	5.26765	0	1	NA	0.0334013	0	5.2679	0	1	NA	0.0334013	0.919013	5.2679	0.174455	0.861508	NA	Speer5-ps1	pseudogene	spermatogenesis associated glutamate (E)-rich protein 5, pseudogene 1 [Source:MGI Symbol;Acc:MGI:1917615]
ENSMUSG00000091510	Mtag2	0	0	0	0	0	0	0	0	0	0	0	0	0	0	0	0	0	1	Mtag2	0	0	0	0	0	0	0	0	0	0	0	0	0	0	0	0	0	0.647816	Mtag2	0.0359898	0	5.26765	0	1	NA	0.0359898	0	5.26765	0	1	NA	0.0359898	0	5.2679	0	1	NA	0.0359898	0	5.2679	0	1	NA	0.0359898	-0.228401	5.2679	-0.0433572	0.965417	NA	0.0359898	0.238044	5.2679	0.0451877	0.963958	NA	0.0359898	0	5.26765	0	1	NA	0.0359898	0	5.2679	0	1	NA	0.0359898	0.919013	5.2679	0.174455	0.861508	NA	Mtag2	pseudogene	metastasis associated gene 2 [Source:MGI Symbol;Acc:MGI:1860766]
ENSMUSG00000091876	Gm3851	0	0	0	0	0	0	1	0	0	0	0	0	0	0	0	0	0	2	Gm3851	0	0	0	0	0	0	0.775703	0	0	0	0	0	0	0	0	0	0	1.29563	Gm3851	0.115074	0	5.26765	0	1	NA	0.115074	-0.0191013	5.26765	-0.00362615	0.997107	NA	0.115074	0.820497	5.2679	0.155754	0.876227	NA	0.115074	0	5.2679	0	1	NA	0.115074	0.579607	5.24214	0.110567	0.91196	NA	0.115074	1.04605	5.24214	0.199547	0.841835	NA	0.115074	0	5.26765	0	1	NA	0.115074	0	5.2679	0	1	NA	0.115074	0.765238	5.24214	0.145978	0.883939	NA	Gm3851	pseudogene	predicted gene 3851 [Source:MGI Symbol;Acc:MGI:3782023]
ENSMUSG00000092184	Gm18489	0	0	0	0	0	0	0	0	0	0	0	0	1	0	0	0	0	0	Gm18489	0	0	0	0	0	0	0	0	0	0	0	0	0.696324	0	0	0	0	0	Gm18489	0.0386847	0	5.26765	0	1	NA	0.0386847	0	5.26765	0	1	NA	0.0386847	0	5.2679	0	1	NA	0.0386847	0.445563	5.26256	0.0846667	0.932526	NA	0.0386847	0	5.2679	0	1	NA	0.0386847	-1.63575	5.26256	-0.310827	0.755932	NA	0.0386847	0	5.26765	0	1	NA	0.0386847	1.45169	5.26256	0.275853	0.782661	NA	0.0386847	0	5.2679	0	1	NA	Gm18489	pseudogene	predicted gene, 18489 [Source:MGI Symbol;Acc:MGI:5010674]
ENSMUSG00000092280	Gm20411	0	0	0	0	0	0	0	0	0	0	0	0	0	0	0	0	0	1	Gm20411	0	0	0	0	0	0	0	0	0	0	0	0	0	0	0	0	0	0.647816	Gm20411	0.0359898	0	5.26765	0	1	NA	0.0359898	0	5.26765	0	1	NA	0.0359898	0	5.2679	0	1	NA	0.0359898	0	5.2679	0	1	NA	0.0359898	-0.228401	5.2679	-0.0433572	0.965417	NA	0.0359898	0.238044	5.2679	0.0451877	0.963958	NA	0.0359898	0	5.26765	0	1	NA	0.0359898	0	5.2679	0	1	NA	0.0359898	0.919013	5.2679	0.174455	0.861508	NA	Gm20411	pseudogene	predicted gene 20411 [Source:MGI Symbol;Acc:MGI:5141876]
ENSMUSG00000092289	Gm6659	0	0	0	0	0	0	0	0	0	0	1	0	0	0	0	0	1	0	Gm6659	0	0	0	0	0	0	0	0	0	0	1.6991	0	0	0	0	0	0.853454	0	Gm6659	0.141809	0	5.26765	0	1	NA	0.141809	0	5.26765	0	1	NA	0.141809	0	5.2679	0	1	NA	0.141809	-1.42823	5.2679	-0.271119	0.786299	NA	0.141809	-1.19018	5.2679	-0.225931	0.821255	NA	0.141809	0.238044	5.2679	0.0451877	0.963958	NA	0.141809	1.12832	5.26765	0.214199	0.830392	NA	0.141809	0	5.2679	0	1	NA	0.141809	0.919013	5.2679	0.174455	0.861508	NA	Gm6659	pseudogene	predicted gene 6659 [Source:MGI Symbol;Acc:MGI:3648914]
ENSMUSG00000092294	Gm18200	0	0	0	0	0	0	0	0	0	0	0	1	0	0	0	0	0	0	Gm18200	0	0	0	0	0	0	0	0	0	0	0	1.21077	0	0	0	0	0	0	Gm18200	0.0672649	0	5.26765	0	1	NA	0.0672649	0	5.26765	0	1	NA	0.0672649	0	5.2679	0	1	NA	0.0672649	-1.42823	5.2679	-0.271119	0.786299	NA	0.0672649	-2.15197	5.2679	-0.408506	0.682903	NA	0.0672649	0	5.2679	0	1	NA	0.0672649	1.12834	5.26765	0.214201	0.83039	NA	0.0672649	0	5.2679	0	1	NA	0.0672649	0	5.2679	0	1	NA	Gm18200	pseudogene	predicted gene, 18200 [Source:MGI Symbol;Acc:MGI:5010385]
ENSMUSG00000092301	Gm6887	0	0	0	0	0	0	0	0	0	0	0	0	0	0	0	1	0	0	Gm6887	0	0	0	0	0	0	0	0	0	0	0	0	0	0	0	0.601224	0	0	Gm6887	0.0334013	0	5.26765	0	1	NA	0.0334013	0	5.26765	0	1	NA	0.0334013	0	5.2679	0	1	NA	0.0334013	0	5.2679	0	1	NA	0.0334013	-0.228401	5.2679	-0.0433572	0.965417	NA	0.0334013	0.238044	5.2679	0.0451877	0.963958	NA	0.0334013	0	5.26765	0	1	NA	0.0334013	0	5.2679	0	1	NA	0.0334013	0.919013	5.2679	0.174455	0.861508	NA	Gm6887	pseudogene	predicted gene 6887 [Source:MGI Symbol;Acc:MGI:3649086]
ENSMUSG00000092306	Gm20447	0	0	0	0	0	0	0	0	0	0	0	0	0	0	0	0	2	1	Gm20447	0	0	0	0	0	0	0	0	0	0	0	0	0	0	0	0	1.70691	0.647816	Gm20447	0.130818	0	5.26765	0	1	NA	0.130818	0	5.26765	0	1	NA	0.130818	0	5.2679	0	1	NA	0.130818	0	5.2679	0	1	NA	0.130818	1.42334	5.19481	0.273992	0.784091	NA	0.130818	1.88978	5.19481	0.363783	0.71602	NA	0.130818	0	5.26765	0	1	NA	0.130818	0	5.2679	0	1	NA	0.130818	2.57075	5.19481	0.494869	0.620693	NA	Gm20447	pseudogene	predicted gene 20447 [Source:MGI Symbol;Acc:MGI:5141912]
ENSMUSG00000092374	Gm6623	0	0	0	0	0	0	0	0	1	0	0	0	0	0	0	0	0	0	Gm6623	0	0	0	0	0	0	0	0	0.811578	0	0	0	0	0	0	0	0	0	Gm6623	0.0450877	0	5.26765	0	1	NA	0.0450877	-0.0190767	5.26765	-0.00362149	0.99711	NA	0.0450877	0.820497	5.2679	0.155754	0.876227	NA	0.0450877	0	5.2679	0	1	NA	0.0450877	0	5.2679	0	1	NA	0.0450877	0	5.2679	0	1	NA	0.0450877	0	5.26765	0	1	NA	0.0450877	0	5.2679	0	1	NA	0.0450877	-1.00455	5.2679	-0.190693	0.848766	NA	Gm6623	pseudogene	predicted gene 6623 [Source:MGI Symbol;Acc:MGI:3644901]
ENSMUSG00000092383	H2-Pb	0	0	0	0	0	0	0	0	1	0	0	0	0	0	0	0	0	0	H2-Pb	0	0	0	0	0	0	0	0	0.811578	0	0	0	0	0	0	0	0	0	H2-Pb	0.0450877	0	5.26765	0	1	NA	0.0450877	-0.0190767	5.26765	-0.00362149	0.99711	NA	0.0450877	0.820497	5.2679	0.155754	0.876227	NA	0.0450877	0	5.2679	0	1	NA	0.0450877	0	5.2679	0	1	NA	0.0450877	0	5.2679	0	1	NA	0.0450877	0	5.26765	0	1	NA	0.0450877	0	5.2679	0	1	NA	0.0450877	-1.00455	5.2679	-0.190693	0.848766	NA	H2-Pb	pseudogene	histocompatibility 2, P region beta locus [Source:MGI Symbol;Acc:MGI:95926]
ENSMUSG00000092400	Gm20469	0	0	0	0	0	0	0	0	0	0	0	0	0	0	0	0	1	0	Gm20469	0	0	0	0	0	0	0	0	0	0	0	0	0	0	0	0	0.853454	0	Gm20469	0.0474141	0	5.26765	0	1	NA	0.0474141	0	5.26765	0	1	NA	0.0474141	0	5.2679	0	1	NA	0.0474141	0	5.2679	0	1	NA	0.0474141	-0.228401	5.2679	-0.0433572	0.965417	NA	0.0474141	0.238044	5.2679	0.0451877	0.963958	NA	0.0474141	0	5.26765	0	1	NA	0.0474141	0	5.2679	0	1	NA	0.0474141	0.919013	5.2679	0.174455	0.861508	NA	Gm20469	pseudogene	predicted gene 20469 [Source:MGI Symbol;Acc:MGI:5141934]
ENSMUSG00000092553	Gm20428	0	0	0	0	0	0	1	0	0	0	0	0	1	0	0	0	0	0	Gm20428	0	0	0	0	0	0	0.775703	0	0	0	0	0	0.696324	0	0	0	0	0	Gm20428	0.0817793	0	5.26765	0	1	NA	0.0817793	-0.0190894	5.26765	-0.00362389	0.997109	NA	0.0817793	0.820497	5.2679	0.155754	0.876227	NA	0.0817793	0.445564	5.26256	0.0846668	0.932526	NA	0.0817793	0	5.2679	0	1	NA	0.0817793	-1.63575	5.26256	-0.310828	0.755932	NA	0.0817793	0	5.26765	0	1	NA	0.0817793	1.45169	5.26256	0.275853	0.782661	NA	0.0817793	-1.00455	5.2679	-0.190693	0.848766	NA	Gm20428	pseudogene	predicted gene 20428 [Source:MGI Symbol;Acc:MGI:5141893]
ENSMUSG00000092557	Gm8696	0	0	0	0	0	0	0	0	0	0	0	0	1	0	0	0	0	0	Gm8696	0	0	0	0	0	0	0	0	0	0	0	0	0.696324	0	0	0	0	0	Gm8696	0.0386847	0	5.26765	0	1	NA	0.0386847	0	5.26765	0	1	NA	0.0386847	0	5.2679	0	1	NA	0.0386847	0.445563	5.26256	0.0846667	0.932526	NA	0.0386847	0	5.2679	0	1	NA	0.0386847	-1.63575	5.26256	-0.310827	0.755932	NA	0.0386847	0	5.26765	0	1	NA	0.0386847	1.45169	5.26256	0.275853	0.782661	NA	0.0386847	0	5.2679	0	1	NA	Gm8696	pseudogene	predicted gene 8696 [Source:MGI Symbol;Acc:MGI:3642963]
ENSMUSG00000092568	Olfr759-ps1	0	0	0	0	0	0	0	0	0	0	0	0	1	0	0	0	0	0	Olfr759-ps1	0	0	0	0	0	0	0	0	0	0	0	0	0.696324	0	0	0	0	0	Olfr759-ps1	0.0386847	0	5.26765	0	1	NA	0.0386847	0	5.26765	0	1	NA	0.0386847	0	5.2679	0	1	NA	0.0386847	0.445563	5.26256	0.0846667	0.932526	NA	0.0386847	0	5.2679	0	1	NA	0.0386847	-1.63575	5.26256	-0.310827	0.755932	NA	0.0386847	0	5.26765	0	1	NA	0.0386847	1.45169	5.26256	0.275853	0.782661	NA	0.0386847	0	5.2679	0	1	NA	Olfr759-ps1	pseudogene	olfactory receptor 759, pseudogene 1 [Source:MGI Symbol;Acc:MGI:3030593]
ENSMUSG00000092571	Gm4134	0	0	0	0	0	0	0	0	0	0	0	0	1	0	0	0	0	0	Gm4134	0	0	0	0	0	0	0	0	0	0	0	0	0.696324	0	0	0	0	0	Gm4134	0.0386847	0	5.26765	0	1	NA	0.0386847	0	5.26765	0	1	NA	0.0386847	0	5.2679	0	1	NA	0.0386847	0.445563	5.26256	0.0846667	0.932526	NA	0.0386847	0	5.2679	0	1	NA	0.0386847	-1.63575	5.26256	-0.310827	0.755932	NA	0.0386847	0	5.26765	0	1	NA	0.0386847	1.45169	5.26256	0.275853	0.782661	NA	0.0386847	0	5.2679	0	1	NA	Gm4134	pseudogene	predicted gene 4134 [Source:MGI Symbol;Acc:MGI:3782310]
ENSMUSG00000092584	Gm18199	0	0	0	0	0	0	1	0	0	0	0	0	0	0	0	0	0	0	Gm18199	0	0	0	0	0	0	0.775703	0	0	0	0	0	0	0	0	0	0	0	Gm18199	0.0430946	0	5.26765	0	1	NA	0.0430946	-0.0190767	5.26765	-0.00362149	0.99711	NA	0.0430946	0.820497	5.2679	0.155754	0.876227	NA	0.0430946	0	5.2679	0	1	NA	0.0430946	0	5.2679	0	1	NA	0.0430946	0	5.2679	0	1	NA	0.0430946	0	5.26765	0	1	NA	0.0430946	0	5.2679	0	1	NA	0.0430946	-1.00455	5.2679	-0.190693	0.848766	NA	Gm18199	pseudogene	predicted gene, 18199 [Source:MGI Symbol;Acc:MGI:5010384]
ENSMUSG00000093427	Gm18513	0	0	0	0	0	0	0	0	0	0	0	0	1	0	5	1	1	0	Gm18513	0	0	0	0	0	0	0	0	0	0	0	0	0.696324	0	7.16315	0.601224	0.853454	0	Gm18513	0.517453	0	5.26765	0	1	NA	0.517453	0	5.26765	0	1	NA	0.517453	0	5.2679	0	1	NA	0.517453	3.16683	5.16566	0.613053	0.539841	NA	0.517453	0.730521	5.23157	0.139637	0.888947	NA	0.517453	-2.4363	5.1286	-0.475043	0.634757	NA	0.517453	0	5.26765	0	1	NA	0.517453	4.17295	5.16566	0.807826	0.419191	NA	0.517453	1.87794	5.23157	0.358962	0.719623	NA	Gm18513	pseudogene	predicted gene, 18513 [Source:MGI Symbol;Acc:MGI:5010698]
ENSMUSG00000093473	Gm20620	0	0	0	0	0	0	0	0	0	0	0	0	0	0	6	0	0	0	Gm20620	0	0	0	0	0	0	0	0	0	0	0	0	0	0	8.59578	0	0	0	Gm20620	0.477543	0	5.26765	0	1	NA	0.477543	0	5.26765	0	1	NA	0.477543	0	5.2679	0	1	NA	0.477543	3.29461	5.16303	0.638115	0.523398	NA	0.477543	0	5.2679	0	1	NA	0.477543	-4.4848	5.16303	-0.868636	0.385046	NA	0.477543	0	5.26765	0	1	NA	0.477543	4.30074	5.16303	0.832987	0.404852	NA	0.477543	0	5.2679	0	1	NA	Gm20620	pseudogene	predicted gene 20620 [Source:MGI Symbol;Acc:MGI:5313067]
ENSMUSG00000093518	Vmn1r-ps22	0	0	0	0	0	0	0	0	0	0	0	0	0	0	0	1	0	0	Vmn1r-ps22	0	0	0	0	0	0	0	0	0	0	0	0	0	0	0	0.601224	0	0	Vmn1r-ps22	0.0334013	0	5.26765	0	1	NA	0.0334013	0	5.26765	0	1	NA	0.0334013	0	5.2679	0	1	NA	0.0334013	0	5.2679	0	1	NA	0.0334013	-0.228401	5.2679	-0.0433572	0.965417	NA	0.0334013	0.238044	5.2679	0.0451877	0.963958	NA	0.0334013	0	5.26765	0	1	NA	0.0334013	0	5.2679	0	1	NA	0.0334013	0.919013	5.2679	0.174455	0.861508	NA	Vmn1r-ps22	pseudogene	vomeronasal 1 receptor, pseudogene 22 [Source:MGI Symbol;Acc:MGI:3647778]
ENSMUSG00000093525	Gm8974	0	0	0	0	0	0	0	0	0	0	0	0	0	0	0	0	1	0	Gm8974	0	0	0	0	0	0	0	0	0	0	0	0	0	0	0	0	0.853454	0	Gm8974	0.0474141	0	5.26765	0	1	NA	0.0474141	0	5.26765	0	1	NA	0.0474141	0	5.2679	0	1	NA	0.0474141	0	5.2679	0	1	NA	0.0474141	-0.228401	5.2679	-0.0433572	0.965417	NA	0.0474141	0.238044	5.2679	0.0451877	0.963958	NA	0.0474141	0	5.26765	0	1	NA	0.0474141	0	5.2679	0	1	NA	0.0474141	0.919013	5.2679	0.174455	0.861508	NA	Gm8974	pseudogene	predicted gene 8974 [Source:MGI Symbol;Acc:MGI:3648532]
ENSMUSG00000093688	Gm8488	0	0	0	0	0	0	0	0	1	0	0	0	0	0	0	0	0	0	Gm8488	0	0	0	0	0	0	0	0	0.811578	0	0	0	0	0	0	0	0	0	Gm8488	0.0450877	0	5.26765	0	1	NA	0.0450877	-0.0190767	5.26765	-0.00362149	0.99711	NA	0.0450877	0.820497	5.2679	0.155754	0.876227	NA	0.0450877	0	5.2679	0	1	NA	0.0450877	0	5.2679	0	1	NA	0.0450877	0	5.2679	0	1	NA	0.0450877	0	5.26765	0	1	NA	0.0450877	0	5.2679	0	1	NA	0.0450877	-1.00455	5.2679	-0.190693	0.848766	NA	Gm8488	pseudogene	predicted gene 8488 [Source:MGI Symbol;Acc:MGI:3644909]
ENSMUSG00000093740	Gm18417	0	0	0	0	0	0	0	0	0	0	0	0	0	0	0	2	0	0	Gm18417	0	0	0	0	0	0	0	0	0	0	0	0	0	0	0	1.20245	0	0	Gm18417	0.0668026	0	5.26765	0	1	NA	0.0668026	0	5.26765	0	1	NA	0.0668026	0	5.2679	0	1	NA	0.0668026	0	5.2679	0	1	NA	0.0668026	0.497426	5.24668	0.0948077	0.924468	NA	0.0668026	0.963871	5.24668	0.183711	0.85424	NA	0.0668026	0	5.26765	0	1	NA	0.0668026	0	5.2679	0	1	NA	0.0668026	1.64484	5.24668	0.313501	0.7539	NA	Gm18417	pseudogene	predicted gene, 18417 [Source:MGI Symbol;Acc:MGI:5010602]
ENSMUSG00000093800	Gm20796	0	0	0	0	0	0	0	0	0	0	0	0	1	0	0	0	0	0	Gm20796	0	0	0	0	0	0	0	0	0	0	0	0	0.696324	0	0	0	0	0	Gm20796	0.0386847	0	5.26765	0	1	NA	0.0386847	0	5.26765	0	1	NA	0.0386847	0	5.2679	0	1	NA	0.0386847	0.445563	5.26256	0.0846667	0.932526	NA	0.0386847	0	5.2679	0	1	NA	0.0386847	-1.63575	5.26256	-0.310827	0.755932	NA	0.0386847	0	5.26765	0	1	NA	0.0386847	1.45169	5.26256	0.275853	0.782661	NA	0.0386847	0	5.2679	0	1	NA	Gm20796	pseudogene	predicted gene, 20796 [Source:MGI Symbol;Acc:MGI:5434152]
ENSMUSG00000093827	Gm10410	0	0	0	0	0	0	0	0	0	0	0	0	0	0	0	0	0	1	Gm10410	0	0	0	0	0	0	0	0	0	0	0	0	0	0	0	0	0	0.647816	Gm10410	0.0359898	0	5.26765	0	1	NA	0.0359898	0	5.26765	0	1	NA	0.0359898	0	5.2679	0	1	NA	0.0359898	0	5.2679	0	1	NA	0.0359898	-0.228401	5.2679	-0.0433572	0.965417	NA	0.0359898	0.238044	5.2679	0.0451877	0.963958	NA	0.0359898	0	5.26765	0	1	NA	0.0359898	0	5.2679	0	1	NA	0.0359898	0.919013	5.2679	0.174455	0.861508	NA	Gm10410	pseudogene	predicted gene 10410 [Source:MGI Symbol;Acc:MGI:3704422]
ENSMUSG00000093963	Gm21909	0	0	0	0	0	0	2	0	0	0	0	0	0	0	0	0	0	0	Gm21909	0	0	0	0	0	0	1.55141	0	0	0	0	0	0	0	0	0	0	0	Gm21909	0.0861893	0	5.26765	0	1	NA	0.0861893	0.989327	5.22804	0.189235	0.849909	NA	0.0861893	1.82892	5.2283	0.349811	0.726481	NA	0.0861893	0	5.2679	0	1	NA	0.0861893	0	5.2679	0	1	NA	0.0861893	0	5.2679	0	1	NA	0.0861893	0	5.26765	0	1	NA	0.0861893	0	5.2679	0	1	NA	0.0861893	-2.01297	5.2283	-0.385015	0.700227	NA	Gm21909	pseudogene	predicted gene, 21909 [Source:MGI Symbol;Acc:MGI:5434073]
ENSMUSG00000094108	Gm17258	0	0	0	0	0	0	0	0	0	4	0	0	0	0	0	1	0	1	Gm17258	0	0	0	0	0	0	0	0	0	7.67901	0	0	0	0	0	0.601224	0	0.647816	Gm17258	0.496002	0	5.26765	0	1	NA	0.496002	0	5.26765	0	1	NA	0.496002	0	5.2679	0	1	NA	0.496002	-3.59506	5.17707	-0.69442	0.487419	NA	0.496002	-2.59251	5.15364	-0.503044	0.614933	NA	0.496002	1.00255	5.24488	0.191148	0.848409	NA	0.496002	3.29511	5.17681	0.636514	0.524442	NA	0.496002	0	5.2679	0	1	NA	0.496002	1.68352	5.24488	0.320983	0.748223	NA	Gm17258	pseudogene	predicted gene, 17258 [Source:MGI Symbol;Acc:MGI:4936892]
ENSMUSG00000094185	Gm5445	0	0	0	0	0	0	0	0	1	3	0	0	0	0	0	1	0	1	Gm5445	0	0	0	0	0	0	0	0	0.811578	5.75925	0	0	0	0	0	0.601224	0	0.647816	Gm5445	0.434437	0	5.26765	0	1	NA	0.434437	-0.0191383	5.26765	-0.00363317	0.997101	NA	0.434437	0.820497	5.2679	0.155754	0.876227	NA	0.434437	-3.17698	5.19127	-0.611984	0.540548	NA	0.434437	-2.17442	5.1679	-0.420756	0.673933	NA	0.434437	1.00255	5.24488	0.191149	0.848409	NA	0.434437	2.87702	5.19101	0.554232	0.57942	NA	0.434437	0	5.2679	0	1	NA	0.434437	0.721737	5.24488	0.137608	0.89055	NA	Gm5445	pseudogene	predicted gene 5445 [Source:MGI Symbol;Acc:MGI:3644181]
ENSMUSG00000094566	Gm12620	0	0	0	0	0	0	0	0	0	1	0	0	0	0	0	0	0	0	Gm12620	0	0	0	0	0	0	0	0	0	1.91975	0	0	0	0	0	0	0	0	Gm12620	0.106653	0	5.26765	0	1	NA	0.106653	0	5.26765	0	1	NA	0.106653	0	5.2679	0	1	NA	0.106653	-1.42823	5.2679	-0.271119	0.786299	NA	0.106653	-2.15197	5.2679	-0.408506	0.682903	NA	0.106653	0	5.2679	0	1	NA	0.106653	1.12834	5.26765	0.214201	0.83039	NA	0.106653	0	5.2679	0	1	NA	0.106653	0	5.2679	0	1	NA	Gm12620	pseudogene	predicted gene 12620 [Source:MGI Symbol;Acc:MGI:3649879]
ENSMUSG00000094574	Gm15027	0	0	0	0	0	0	0	0	0	0	0	0	0	0	1	0	0	0	Gm15027	0	0	0	0	0	0	0	0	0	0	0	0	0	0	1.43263	0	0	0	Gm15027	0.0795905	0	5.26765	0	1	NA	0.0795905	0	5.26765	0	1	NA	0.0795905	0	5.2679	0	1	NA	0.0795905	0.597637	5.25861	0.113649	0.909516	NA	0.0795905	0	5.2679	0	1	NA	0.0795905	-1.78782	5.25861	-0.33998	0.733872	NA	0.0795905	0	5.26765	0	1	NA	0.0795905	1.60376	5.25861	0.304979	0.760382	NA	0.0795905	0	5.2679	0	1	NA	Gm15027	pseudogene	predicted gene 15027 [Source:MGI Symbol;Acc:MGI:3709653]
ENSMUSG00000094615	Gm4899	0	0	0	0	0	0	0	0	0	0	0	1	0	0	0	0	0	0	Gm4899	0	0	0	0	0	0	0	0	0	0	0	1.21077	0	0	0	0	0	0	Gm4899	0.0672649	0	5.26765	0	1	NA	0.0672649	0	5.26765	0	1	NA	0.0672649	0	5.2679	0	1	NA	0.0672649	-1.42823	5.2679	-0.271119	0.786299	NA	0.0672649	-2.15197	5.2679	-0.408506	0.682903	NA	0.0672649	0	5.2679	0	1	NA	0.0672649	1.12834	5.26765	0.214201	0.83039	NA	0.0672649	0	5.2679	0	1	NA	0.0672649	0	5.2679	0	1	NA	Gm4899	pseudogene	predicted gene 4899 [Source:MGI Symbol;Acc:MGI:3644090]
ENSMUSG00000094627	Gm10182	0	0	0	0	0	0	0	0	1	0	0	1	1	0	2	0	1	0	Gm10182	0	0	0	0	0	0	0	0	0.811578	0	0	1.21077	0.696324	0	2.86526	0	0.853454	0	Gm10182	0.357632	0	4.7871	0	1	NA	0.357632	-0.0191275	4.7871	-0.00399564	0.996812	NA	0.357632	0.820499	4.78729	0.171391	0.863916	NA	0.357632	1.06153	4.71556	0.225112	0.821892	NA	0.357632	-1.19019	4.78729	-0.248614	0.803659	NA	0.357632	-2.25172	4.71556	-0.477508	0.633001	NA	0.357632	1.12829	4.7871	0.235694	0.81367	NA	0.357632	3.02945	4.71556	0.642436	0.52059	NA	0.357632	-0.0427701	4.78729	-0.00893409	0.992872	NA	Gm10182	pseudogene	predicted pseudogene 10182 [Source:MGI Symbol;Acc:MGI:3704327]
ENSMUSG00000094697	Gm10476	0	0	0	0	0	0	0	0	0	0	0	0	0	0	0	0	1	0	Gm10476	0	0	0	0	0	0	0	0	0	0	0	0	0	0	0	0	0.853454	0	Gm10476	0.0474141	0	5.26765	0	1	NA	0.0474141	0	5.26765	0	1	NA	0.0474141	0	5.2679	0	1	NA	0.0474141	0	5.2679	0	1	NA	0.0474141	-0.228401	5.2679	-0.0433572	0.965417	NA	0.0474141	0.238044	5.2679	0.0451877	0.963958	NA	0.0474141	0	5.26765	0	1	NA	0.0474141	0	5.2679	0	1	NA	0.0474141	0.919013	5.2679	0.174455	0.861508	NA	Gm10476	pseudogene	predicted gene 10476 [Source:MGI Symbol;Acc:MGI:3779114]
ENSMUSG00000094827	Gm5327	0	0	0	0	0	0	0	0	1	1	0	0	0	0	0	0	0	0	Gm5327	0	0	0	0	0	0	0	0	0.811578	1.91975	0	0	0	0	0	0	0	0	Gm5327	0.151741	0	5.26765	0	1	NA	0.151741	-0.0190901	5.26765	-0.00362402	0.997108	NA	0.151741	0.820497	5.2679	0.155754	0.876227	NA	0.151741	-1.42823	5.2679	-0.271119	0.786299	NA	0.151741	-2.15197	5.2679	-0.408506	0.682903	NA	0.151741	0	5.2679	0	1	NA	0.151741	1.12832	5.26765	0.214199	0.830392	NA	0.151741	0	5.2679	0	1	NA	0.151741	-1.00455	5.2679	-0.190693	0.848766	NA	Gm5327	pseudogene	predicted pseudogene 5327 [Source:MGI Symbol;Acc:MGI:3647424]
ENSMUSG00000094865	Gm7426	0	0	0	0	0	0	0	0	0	0	0	0	1	0	0	0	0	0	Gm7426	0	0	0	0	0	0	0	0	0	0	0	0	0.696324	0	0	0	0	0	Gm7426	0.0386847	0	5.26765	0	1	NA	0.0386847	0	5.26765	0	1	NA	0.0386847	0	5.2679	0	1	NA	0.0386847	0.445563	5.26256	0.0846667	0.932526	NA	0.0386847	0	5.2679	0	1	NA	0.0386847	-1.63575	5.26256	-0.310827	0.755932	NA	0.0386847	0	5.26765	0	1	NA	0.0386847	1.45169	5.26256	0.275853	0.782661	NA	0.0386847	0	5.2679	0	1	NA	Gm7426	pseudogene	predicted gene 7426 [Source:MGI Symbol;Acc:MGI:3647725]
ENSMUSG00000095096	Vmn2r-ps17	0	0	0	0	0	0	1	0	0	0	0	0	0	0	0	0	0	0	Vmn2r-ps17	0	0	0	0	0	0	0.775703	0	0	0	0	0	0	0	0	0	0	0	Vmn2r-ps17	0.0430946	0	5.26765	0	1	NA	0.0430946	-0.0190767	5.26765	-0.00362149	0.99711	NA	0.0430946	0.820497	5.2679	0.155754	0.876227	NA	0.0430946	0	5.2679	0	1	NA	0.0430946	0	5.2679	0	1	NA	0.0430946	0	5.2679	0	1	NA	0.0430946	0	5.26765	0	1	NA	0.0430946	0	5.2679	0	1	NA	0.0430946	-1.00455	5.2679	-0.190693	0.848766	NA	Vmn2r-ps17	pseudogene	vomeronasal 2, receptor, pseudogene 17 [Source:MGI Symbol;Acc:MGI:3761372]
ENSMUSG00000095766	Gm21182	0	0	0	0	0	0	0	0	0	0	0	0	0	0	0	0	0	2	Gm21182	0	0	0	0	0	0	0	0	0	0	0	0	0	0	0	0	0	1.29563	Gm21182	0.0719795	0	5.26765	0	1	NA	0.0719795	0	5.26765	0	1	NA	0.0719795	0	5.2679	0	1	NA	0.0719795	0	5.2679	0	1	NA	0.0719795	0.579607	5.24214	0.110567	0.91196	NA	0.0719795	1.04605	5.24214	0.199547	0.841835	NA	0.0719795	0	5.26765	0	1	NA	0.0719795	0	5.2679	0	1	NA	0.0719795	1.72702	5.24214	0.32945	0.741816	NA	Gm21182	pseudogene	predicted gene, 21182 [Source:MGI Symbol;Acc:MGI:5434537]
ENSMUSG00000095812	Gm5473	0	0	0	0	0	0	1	0	0	0	0	1	0	0	0	0	0	0	Gm5473	0	0	0	0	0	0	0.775703	0	0	0	0	1.21077	0	0	0	0	0	0	Gm5473	0.11036	0	5.26765	0	1	NA	0.11036	-0.0190901	5.26765	-0.00362402	0.997108	NA	0.11036	0.820497	5.2679	0.155754	0.876227	NA	0.11036	-1.42823	5.2679	-0.271119	0.786299	NA	0.11036	-2.15197	5.2679	-0.408506	0.682903	NA	0.11036	0	5.2679	0	1	NA	0.11036	1.12832	5.26765	0.214199	0.830392	NA	0.11036	0	5.2679	0	1	NA	0.11036	-1.00455	5.2679	-0.190693	0.848766	NA	Gm5473	pseudogene	predicted pseudogene 5473 [Source:MGI Symbol;Acc:MGI:3648307]
ENSMUSG00000095937	Gm12671	0	0	0	0	0	0	0	0	0	0	0	0	0	0	0	1	0	0	Gm12671	0	0	0	0	0	0	0	0	0	0	0	0	0	0	0	0.601224	0	0	Gm12671	0.0334013	0	5.26765	0	1	NA	0.0334013	0	5.26765	0	1	NA	0.0334013	0	5.2679	0	1	NA	0.0334013	0	5.2679	0	1	NA	0.0334013	-0.228401	5.2679	-0.0433572	0.965417	NA	0.0334013	0.238044	5.2679	0.0451877	0.963958	NA	0.0334013	0	5.26765	0	1	NA	0.0334013	0	5.2679	0	1	NA	0.0334013	0.919013	5.2679	0.174455	0.861508	NA	Gm12671	pseudogene	predicted gene 12671 [Source:MGI Symbol;Acc:MGI:3651684]
ENSMUSG00000095940	Gm16416	0	0	0	0	0	0	0	0	0	0	0	1	2	1	0	0	0	0	Gm16416	0	0	0	0	0	0	0	0	0	0	0	1.21077	1.39265	1.50083	0	0	0	0	Gm16416	0.228014	0	5.26765	0	1	NA	0.228014	0	5.26765	0	1	NA	0.228014	0	5.2679	0	1	NA	0.228014	0.775779	5.21765	0.148684	0.881803	NA	0.228014	-2.15197	5.2679	-0.408506	0.682903	NA	0.228014	-2.92775	5.21765	-0.561123	0.574713	NA	0.228014	1.12831	5.26765	0.214196	0.830394	NA	0.228014	2.74369	5.21765	0.525848	0.598994	NA	0.228014	0	5.2679	0	1	NA	Gm16416	pseudogene	predicted gene 16416 [Source:MGI Symbol;Acc:MGI:3646635]
ENSMUSG00000096086	Gm4761	0	0	0	0	0	0	0	0	0	0	0	0	0	0	0	0	0	1	Gm4761	0	0	0	0	0	0	0	0	0	0	0	0	0	0	0	0	0	0.647816	Gm4761	0.0359898	0	5.26765	0	1	NA	0.0359898	0	5.26765	0	1	NA	0.0359898	0	5.2679	0	1	NA	0.0359898	0	5.2679	0	1	NA	0.0359898	-0.228401	5.2679	-0.0433572	0.965417	NA	0.0359898	0.238044	5.2679	0.0451877	0.963958	NA	0.0359898	0	5.26765	0	1	NA	0.0359898	0	5.2679	0	1	NA	0.0359898	0.919013	5.2679	0.174455	0.861508	NA	Gm4761	pseudogene	predicted gene 4761 [Source:MGI Symbol;Acc:MGI:3648855]
ENSMUSG00000096292	Gm2666	0	0	0	0	0	0	0	0	0	0	0	0	2	0	0	1	0	0	Gm2666	0	0	0	0	0	0	0	0	0	0	0	0	1.39265	0	0	0.601224	0	0	Gm2666	0.110771	0	5.26765	0	1	NA	0.110771	0	5.26765	0	1	NA	0.110771	0	5.2679	0	1	NA	0.110771	0.972856	5.2503	0.185295	0.852997	NA	0.110771	-0.228401	5.2679	-0.0433572	0.965417	NA	0.110771	-1.20126	5.2503	-0.228798	0.819026	NA	0.110771	0	5.26765	0	1	NA	0.110771	1.97898	5.2503	0.376928	0.706227	NA	0.110771	0.919013	5.2679	0.174455	0.861508	NA	Gm2666	pseudogene	predicted gene 2666 [Source:MGI Symbol;Acc:MGI:3780835]
ENSMUSG00000096354	Gm8178	0	0	0	0	0	0	1	0	1	0	0	0	0	0	0	0	0	0	Gm8178	0	0	0	0	0	0	0.775703	0	0.811578	0	0	0	0	0	0	0	0	0	Gm8178	0.0881823	0	5.26765	0	1	NA	0.0881823	1.01989	5.2261	0.195152	0.845274	NA	0.0881823	1.85947	5.22635	0.355788	0.721999	NA	0.0881823	0	5.2679	0	1	NA	0.0881823	0	5.2679	0	1	NA	0.0881823	0	5.2679	0	1	NA	0.0881823	0	5.26765	0	1	NA	0.0881823	0	5.2679	0	1	NA	0.0881823	-2.04353	5.22635	-0.391005	0.695794	NA	Gm8178	pseudogene	predicted gene 8178 [Source:MGI Symbol;Acc:MGI:3646475]
ENSMUSG00000096363	Gm12621	0	0	0	0	0	0	1	0	0	0	0	0	0	0	0	0	0	0	Gm12621	0	0	0	0	0	0	0.775703	0	0	0	0	0	0	0	0	0	0	0	Gm12621	0.0430946	0	5.26765	0	1	NA	0.0430946	-0.0190767	5.26765	-0.00362149	0.99711	NA	0.0430946	0.820497	5.2679	0.155754	0.876227	NA	0.0430946	0	5.2679	0	1	NA	0.0430946	0	5.2679	0	1	NA	0.0430946	0	5.2679	0	1	NA	0.0430946	0	5.26765	0	1	NA	0.0430946	0	5.2679	0	1	NA	0.0430946	-1.00455	5.2679	-0.190693	0.848766	NA	Gm12621	pseudogene	predicted gene 12621 [Source:MGI Symbol;Acc:MGI:3649876]
ENSMUSG00000096456	Gm14675	0	0	0	0	0	0	0	0	0	0	0	0	0	0	0	0	0	1	Gm14675	0	0	0	0	0	0	0	0	0	0	0	0	0	0	0	0	0	0.647816	Gm14675	0.0359898	0	5.26765	0	1	NA	0.0359898	0	5.26765	0	1	NA	0.0359898	0	5.2679	0	1	NA	0.0359898	0	5.2679	0	1	NA	0.0359898	-0.228401	5.2679	-0.0433572	0.965417	NA	0.0359898	0.238044	5.2679	0.0451877	0.963958	NA	0.0359898	0	5.26765	0	1	NA	0.0359898	0	5.2679	0	1	NA	0.0359898	0.919013	5.2679	0.174455	0.861508	NA	Gm14675	pseudogene	predicted gene 14675 [Source:MGI Symbol;Acc:MGI:3705474]
ENSMUSG00000096476	Gm12453	0	0	0	0	0	0	0	0	0	0	0	0	0	0	5	0	0	0	Gm12453	0	0	0	0	0	0	0	0	0	0	0	0	0	0	7.16315	0	0	0	Gm12453	0.397953	0	5.26765	0	1	NA	0.397953	0	5.26765	0	1	NA	0.397953	0	5.2679	0	1	NA	0.397953	3.03036	5.16873	0.586287	0.557683	NA	0.397953	0	5.2679	0	1	NA	0.397953	-4.22054	5.16873	-0.816553	0.414184	NA	0.397953	0	5.26765	0	1	NA	0.397953	4.03649	5.16873	0.780944	0.434836	NA	0.397953	0	5.2679	0	1	NA	Gm12453	pseudogene	predicted gene 12453 [Source:MGI Symbol;Acc:MGI:3650226]
ENSMUSG00000096623	Gm8112	0	0	0	0	0	0	0	0	1	0	0	0	0	0	0	0	0	0	Gm8112	0	0	0	0	0	0	0	0	0.811578	0	0	0	0	0	0	0	0	0	Gm8112	0.0450877	0	5.26765	0	1	NA	0.0450877	-0.0190767	5.26765	-0.00362149	0.99711	NA	0.0450877	0.820497	5.2679	0.155754	0.876227	NA	0.0450877	0	5.2679	0	1	NA	0.0450877	0	5.2679	0	1	NA	0.0450877	0	5.2679	0	1	NA	0.0450877	0	5.26765	0	1	NA	0.0450877	0	5.2679	0	1	NA	0.0450877	-1.00455	5.2679	-0.190693	0.848766	NA	Gm8112	pseudogene	predicted gene 8112 [Source:MGI Symbol;Acc:MGI:3645531]
ENSMUSG00000097106	Rpl31-ps23	0	0	0	0	0	0	0	0	0	0	0	0	1	0	0	0	0	0	Rpl31-ps23	0	0	0	0	0	0	0	0	0	0	0	0	0.696324	0	0	0	0	0	Rpl31-ps23	0.0386847	0	5.26765	0	1	NA	0.0386847	0	5.26765	0	1	NA	0.0386847	0	5.2679	0	1	NA	0.0386847	0.445563	5.26256	0.0846667	0.932526	NA	0.0386847	0	5.2679	0	1	NA	0.0386847	-1.63575	5.26256	-0.310827	0.755932	NA	0.0386847	0	5.26765	0	1	NA	0.0386847	1.45169	5.26256	0.275853	0.782661	NA	0.0386847	0	5.2679	0	1	NA	Rpl31-ps23	pseudogene	ribosomal protein L31, pseudogene 23 [Source:MGI Symbol;Acc:MGI:3648456]
ENSMUSG00000097175	Gm27018	0	0	0	0	0	0	0	0	0	0	0	0	1	0	0	0	0	0	Gm27018	0	0	0	0	0	0	0	0	0	0	0	0	0.696324	0	0	0	0	0	Gm27018	0.0386847	0	5.26765	0	1	NA	0.0386847	0	5.26765	0	1	NA	0.0386847	0	5.2679	0	1	NA	0.0386847	0.445563	5.26256	0.0846667	0.932526	NA	0.0386847	0	5.2679	0	1	NA	0.0386847	-1.63575	5.26256	-0.310827	0.755932	NA	0.0386847	0	5.26765	0	1	NA	0.0386847	1.45169	5.26256	0.275853	0.782661	NA	0.0386847	0	5.2679	0	1	NA	Gm27018	pseudogene	predicted gene, 27018 [Source:MGI Symbol;Acc:MGI:5504133]
ENSMUSG00000097186	Gm26595	0	0	0	0	0	0	0	0	0	0	0	0	0	0	0	0	1	1	Gm26595	0	0	0	0	0	0	0	0	0	0	0	0	0	0	0	0	0.853454	0.647816	Gm26595	0.0834039	0	5.26765	0	1	NA	0.0834039	0	5.26765	0	1	NA	0.0834039	0	5.2679	0	1	NA	0.0834039	0	5.2679	0	1	NA	0.0834039	0.77382	5.22873	0.147994	0.882348	NA	0.0834039	1.24027	5.22873	0.237202	0.8125	NA	0.0834039	0	5.26765	0	1	NA	0.0834039	0	5.2679	0	1	NA	0.0834039	1.92123	5.22873	0.367438	0.713292	NA	Gm26595	pseudogene	predicted gene, 26595 [Source:MGI Symbol;Acc:MGI:5477089]
ENSMUSG00000097244	Gm7928	0	0	0	0	0	0	0	0	0	0	0	0	0	0	0	1	0	1	Gm7928	0	0	0	0	0	0	0	0	0	0	0	0	0	0	0	0.601224	0	0.647816	Gm7928	0.0693911	0	5.26765	0	1	NA	0.0693911	0	5.26765	0	1	NA	0.0693911	0	5.2679	0	1	NA	0.0693911	0	5.2679	0	1	NA	0.0693911	0.536105	5.24488	0.102215	0.918586	NA	0.0693911	1.00255	5.24488	0.191148	0.848409	NA	0.0693911	0	5.26765	0	1	NA	0.0693911	0	5.2679	0	1	NA	0.0693911	1.68352	5.24488	0.320983	0.748223	NA	Gm7928	pseudogene	predicted gene 7928 [Source:MGI Symbol;Acc:MGI:3646067]
ENSMUSG00000097371	Gm26875	0	0	0	0	0	0	0	0	0	0	0	0	1	0	0	0	0	1	Gm26875	0	0	0	0	0	0	0	0	0	0	0	0	0.696324	0	0	0	0	0.647816	Gm26875	0.0746744	0	5.26765	0	1	NA	0.0746744	0	5.26765	0	1	NA	0.0746744	0	5.2679	0	1	NA	0.0746744	0.445564	5.26256	0.0846668	0.932526	NA	0.0746744	-0.228401	5.2679	-0.0433572	0.965417	NA	0.0746744	-0.673965	5.26256	-0.128068	0.898095	NA	0.0746744	0	5.26765	0	1	NA	0.0746744	1.45169	5.26256	0.275853	0.782661	NA	0.0746744	0.919013	5.2679	0.174455	0.861508	NA	Gm26875	pseudogene	predicted gene, 26875 [Source:MGI Symbol;Acc:MGI:5477369]
ENSMUSG00000097473	Gm26585	0	0	0	0	0	0	0	0	0	0	0	0	1	0	0	0	0	0	Gm26585	0	0	0	0	0	0	0	0	0	0	0	0	0.696324	0	0	0	0	0	Gm26585	0.0386847	0	5.26765	0	1	NA	0.0386847	0	5.26765	0	1	NA	0.0386847	0	5.2679	0	1	NA	0.0386847	0.445563	5.26256	0.0846667	0.932526	NA	0.0386847	0	5.2679	0	1	NA	0.0386847	-1.63575	5.26256	-0.310827	0.755932	NA	0.0386847	0	5.26765	0	1	NA	0.0386847	1.45169	5.26256	0.275853	0.782661	NA	0.0386847	0	5.2679	0	1	NA	Gm26585	pseudogene	predicted gene, 26585 [Source:MGI Symbol;Acc:MGI:5477079]
ENSMUSG00000097968	Tpi-rs2	0	0	0	0	0	0	0	0	0	0	0	0	0	0	0	0	0	2	Tpi-rs2	0	0	0	0	0	0	0	0	0	0	0	0	0	0	0	0	0	1.29563	Tpi-rs2	0.0719795	0	5.26765	0	1	NA	0.0719795	0	5.26765	0	1	NA	0.0719795	0	5.2679	0	1	NA	0.0719795	0	5.2679	0	1	NA	0.0719795	0.579607	5.24214	0.110567	0.91196	NA	0.0719795	1.04605	5.24214	0.199547	0.841835	NA	0.0719795	0	5.26765	0	1	NA	0.0719795	0	5.2679	0	1	NA	0.0719795	1.72702	5.24214	0.32945	0.741816	NA	Tpi-rs2	pseudogene	triosephosphate isomerase related sequence 2 [Source:MGI Symbol;Acc:MGI:98800]
ENSMUSG00000098011	Gm21232	0	0	0	0	0	0	0	0	0	0	0	0	1	1	0	1	1	0	Gm21232	0	0	0	0	0	0	0	0	0	0	0	0	0.696324	1.50083	0	0.601224	0.853454	0	Gm21232	0.20288	0	5.26765	0	1	NA	0.20288	0	5.26765	0	1	NA	0.20288	0	5.2679	0	1	NA	0.20288	1.31241	5.24397	0.250271	0.802378	NA	0.20288	0.730521	5.23157	0.139637	0.888947	NA	0.20288	-0.581892	5.20746	-0.111742	0.911028	NA	0.20288	0	5.26765	0	1	NA	0.20288	2.31854	5.24397	0.442135	0.658391	NA	0.20288	1.87794	5.23157	0.358962	0.719623	NA	Gm21232	pseudogene	predicted gene, 21232 [Source:MGI Symbol;Acc:MGI:5434587]
ENSMUSG00000098026	Gm27014	0	0	0	0	0	0	0	0	1	0	0	0	0	0	0	0	1	0	Gm27014	0	0	0	0	0	0	0	0	0.811578	0	0	0	0	0	0	0	0.853454	0	Gm27014	0.0925018	0	5.26765	0	1	NA	0.0925018	-0.0190901	5.26765	-0.00362402	0.997108	NA	0.0925018	0.820497	5.2679	0.155754	0.876227	NA	0.0925018	0	5.2679	0	1	NA	0.0925018	-0.228401	5.2679	-0.0433572	0.965417	NA	0.0925018	0.238044	5.2679	0.0451877	0.963958	NA	0.0925018	0	5.26765	0	1	NA	0.0925018	0	5.2679	0	1	NA	0.0925018	-0.04277	5.2679	-0.00811897	0.993522	NA	Gm27014	pseudogene	predicted gene, 27014 [Source:MGI Symbol;Acc:MGI:5504129]
ENSMUSG00000098033	Gm9381	0	0	0	0	0	0	0	0	0	0	0	1	0	0	0	0	0	0	Gm9381	0	0	0	0	0	0	0	0	0	0	0	1.21077	0	0	0	0	0	0	Gm9381	0.0672649	0	5.26765	0	1	NA	0.0672649	0	5.26765	0	1	NA	0.0672649	0	5.2679	0	1	NA	0.0672649	-1.42823	5.2679	-0.271119	0.786299	NA	0.0672649	-2.15197	5.2679	-0.408506	0.682903	NA	0.0672649	0	5.2679	0	1	NA	0.0672649	1.12834	5.26765	0.214201	0.83039	NA	0.0672649	0	5.2679	0	1	NA	0.0672649	0	5.2679	0	1	NA	Gm9381	pseudogene	predicted gene 9381 [Source:MGI Symbol;Acc:MGI:3644106]
ENSMUSG00000098038	Gm8793	0	0	0	0	0	0	0	0	1	0	0	2	0	0	0	0	0	0	Gm8793	0	0	0	0	0	0	0	0	0.811578	0	0	2.42154	0	0	0	0	0	0	Gm8793	0.179618	0	5.26765	0	1	NA	0.179618	-0.0190983	5.26765	-0.00362559	0.997107	NA	0.179618	0.820497	5.2679	0.155754	0.876227	NA	0.179618	-2.02346	5.2545	-0.385092	0.700169	NA	0.179618	-2.7472	5.2545	-0.522829	0.601093	NA	0.179618	0	5.2679	0	1	NA	0.179618	1.72355	5.25424	0.32803	0.742889	NA	0.179618	0	5.2679	0	1	NA	0.179618	-1.00455	5.2679	-0.190693	0.848766	NA	Gm8793	pseudogene	predicted gene 8793 [Source:MGI Symbol;Acc:MGI:3643768]
ENSMUSG00000098043	Gm26980	0	0	0	0	0	0	0	0	1	0	0	0	0	0	0	0	0	0	Gm26980	0	0	0	0	0	0	0	0	0.811578	0	0	0	0	0	0	0	0	0	Gm26980	0.0450877	0	5.26765	0	1	NA	0.0450877	-0.0190767	5.26765	-0.00362149	0.99711	NA	0.0450877	0.820497	5.2679	0.155754	0.876227	NA	0.0450877	0	5.2679	0	1	NA	0.0450877	0	5.2679	0	1	NA	0.0450877	0	5.2679	0	1	NA	0.0450877	0	5.26765	0	1	NA	0.0450877	0	5.2679	0	1	NA	0.0450877	-1.00455	5.2679	-0.190693	0.848766	NA	Gm26980	pseudogene	predicted gene, 26980 [Source:MGI Symbol;Acc:MGI:5504095]
ENSMUSG00000098062	Gm26931	0	0	0	0	0	0	0	0	2	0	0	0	0	0	0	0	0	0	Gm26931	0	0	0	0	0	0	0	0	1.62316	0	0	0	0	0	0	0	0	0	Gm26931	0.0901753	0	5.26765	0	1	NA	0.0901753	1.0499	5.22423	0.200968	0.840723	NA	0.0901753	1.88949	5.22448	0.361661	0.717605	NA	0.0901753	0	5.2679	0	1	NA	0.0901753	0	5.2679	0	1	NA	0.0901753	0	5.2679	0	1	NA	0.0901753	0	5.26765	0	1	NA	0.0901753	0	5.2679	0	1	NA	0.0901753	-2.07355	5.22448	-0.396891	0.691448	NA	Gm26931	pseudogene	predicted gene, 26931 [Source:MGI Symbol;Acc:MGI:5504046]
ENSMUSG00000098071	Gm26996	0	0	0	0	0	0	0	0	0	0	0	0	0	0	0	0	1	0	Gm26996	0	0	0	0	0	0	0	0	0	0	0	0	0	0	0	0	0.853454	0	Gm26996	0.0474141	0	5.26765	0	1	NA	0.0474141	0	5.26765	0	1	NA	0.0474141	0	5.2679	0	1	NA	0.0474141	0	5.2679	0	1	NA	0.0474141	-0.228401	5.2679	-0.0433572	0.965417	NA	0.0474141	0.238044	5.2679	0.0451877	0.963958	NA	0.0474141	0	5.26765	0	1	NA	0.0474141	0	5.2679	0	1	NA	0.0474141	0.919013	5.2679	0.174455	0.861508	NA	Gm26996	pseudogene	predicted gene, 26996 [Source:MGI Symbol;Acc:MGI:5504111]
ENSMUSG00000098074	Gm26993	0	0	0	0	0	0	0	0	0	0	0	0	0	0	0	0	1	0	Gm26993	0	0	0	0	0	0	0	0	0	0	0	0	0	0	0	0	0.853454	0	Gm26993	0.0474141	0	5.26765	0	1	NA	0.0474141	0	5.26765	0	1	NA	0.0474141	0	5.2679	0	1	NA	0.0474141	0	5.2679	0	1	NA	0.0474141	-0.228401	5.2679	-0.0433572	0.965417	NA	0.0474141	0.238044	5.2679	0.0451877	0.963958	NA	0.0474141	0	5.26765	0	1	NA	0.0474141	0	5.2679	0	1	NA	0.0474141	0.919013	5.2679	0.174455	0.861508	NA	Gm26993	pseudogene	predicted gene, 26993 [Source:MGI Symbol;Acc:MGI:5504108]
ENSMUSG00000098110	Gm26956	0	0	0	0	0	0	0	0	1	0	0	0	0	0	0	2	0	0	Gm26956	0	0	0	0	0	0	0	0	0.811578	0	0	0	0	0	0	1.20245	0	0	Gm26956	0.11189	0	5.26765	0	1	NA	0.11189	-0.0191001	5.26765	-0.00362593	0.997107	NA	0.11189	0.820497	5.2679	0.155754	0.876227	NA	0.11189	0	5.2679	0	1	NA	0.11189	0.497426	5.24668	0.0948077	0.924468	NA	0.11189	0.963871	5.24668	0.183711	0.85424	NA	0.11189	0	5.26765	0	1	NA	0.11189	0	5.2679	0	1	NA	0.11189	0.683057	5.24668	0.130188	0.896417	NA	Gm26956	pseudogene	predicted gene, 26956 [Source:MGI Symbol;Acc:MGI:5504071]
ENSMUSG00000098114	Gm26957	0	0	0	0	0	0	0	0	0	0	0	0	0	0	0	0	1	0	Gm26957	0	0	0	0	0	0	0	0	0	0	0	0	0	0	0	0	0.853454	0	Gm26957	0.0474141	0	5.26765	0	1	NA	0.0474141	0	5.26765	0	1	NA	0.0474141	0	5.2679	0	1	NA	0.0474141	0	5.2679	0	1	NA	0.0474141	-0.228401	5.2679	-0.0433572	0.965417	NA	0.0474141	0.238044	5.2679	0.0451877	0.963958	NA	0.0474141	0	5.26765	0	1	NA	0.0474141	0	5.2679	0	1	NA	0.0474141	0.919013	5.2679	0.174455	0.861508	NA	Gm26957	pseudogene	predicted gene, 26957 [Source:MGI Symbol;Acc:MGI:5504072]
ENSMUSG00000098119	Gm26959	0	0	0	0	0	0	0	0	0	0	0	0	1	0	0	0	0	0	Gm26959	0	0	0	0	0	0	0	0	0	0	0	0	0.696324	0	0	0	0	0	Gm26959	0.0386847	0	5.26765	0	1	NA	0.0386847	0	5.26765	0	1	NA	0.0386847	0	5.2679	0	1	NA	0.0386847	0.445563	5.26256	0.0846667	0.932526	NA	0.0386847	0	5.2679	0	1	NA	0.0386847	-1.63575	5.26256	-0.310827	0.755932	NA	0.0386847	0	5.26765	0	1	NA	0.0386847	1.45169	5.26256	0.275853	0.782661	NA	0.0386847	0	5.2679	0	1	NA	Gm26959	pseudogene	predicted gene, 26959 [Source:MGI Symbol;Acc:MGI:5504074]
ENSMUSG00000098131	Gm26989	0	0	0	0	0	0	0	0	0	0	0	0	0	0	0	0	1	0	Gm26989	0	0	0	0	0	0	0	0	0	0	0	0	0	0	0	0	0.853454	0	Gm26989	0.0474141	0	5.26765	0	1	NA	0.0474141	0	5.26765	0	1	NA	0.0474141	0	5.2679	0	1	NA	0.0474141	0	5.2679	0	1	NA	0.0474141	-0.228401	5.2679	-0.0433572	0.965417	NA	0.0474141	0.238044	5.2679	0.0451877	0.963958	NA	0.0474141	0	5.26765	0	1	NA	0.0474141	0	5.2679	0	1	NA	0.0474141	0.919013	5.2679	0.174455	0.861508	NA	Gm26989	pseudogene	predicted gene, 26989 [Source:MGI Symbol;Acc:MGI:5504104]
ENSMUSG00000098201	Gm26983	0	0	0	0	0	0	0	0	0	0	0	0	1	0	0	0	0	0	Gm26983	0	0	0	0	0	0	0	0	0	0	0	0	0.696324	0	0	0	0	0	Gm26983	0.0386847	0	5.26765	0	1	NA	0.0386847	0	5.26765	0	1	NA	0.0386847	0	5.2679	0	1	NA	0.0386847	0.445563	5.26256	0.0846667	0.932526	NA	0.0386847	0	5.2679	0	1	NA	0.0386847	-1.63575	5.26256	-0.310827	0.755932	NA	0.0386847	0	5.26765	0	1	NA	0.0386847	1.45169	5.26256	0.275853	0.782661	NA	0.0386847	0	5.2679	0	1	NA	Gm26983	pseudogene	predicted gene, 26983 [Source:MGI Symbol;Acc:MGI:5504098]
ENSMUSG00000098209	Gm8245	0	0	0	0	0	0	0	0	0	0	0	0	1	0	1	0	0	0	Gm8245	0	0	0	0	0	0	0	0	0	0	0	0	0.696324	0	1.43263	0	0	0	Gm8245	0.118275	0	5.26765	0	1	NA	0.118275	0	5.26765	0	1	NA	0.118275	0	5.2679	0	1	NA	0.118275	1.3071	5.24421	0.249246	0.803171	NA	0.118275	0	5.2679	0	1	NA	0.118275	-2.49728	5.24421	-0.476198	0.633933	NA	0.118275	0	5.26765	0	1	NA	0.118275	2.31322	5.24421	0.441101	0.65914	NA	0.118275	0	5.2679	0	1	NA	Gm8245	pseudogene	predicted gene 8245 [Source:MGI Symbol;Acc:MGI:3647220]
ENSMUSG00000098214	Gm27047	0	0	0	0	0	0	0	0	0	0	0	0	0	0	0	0	2	0	Gm27047	0	0	0	0	0	0	0	0	0	0	0	0	0	0	0	0	1.70691	0	Gm27047	0.0948282	0	5.26765	0	1	NA	0.0948282	0	5.26765	0	1	NA	0.0948282	0	5.2679	0	1	NA	0.0948282	0	5.2679	0	1	NA	0.0948282	0.948174	5.21811	0.181708	0.855812	NA	0.0948282	1.41462	5.21811	0.271098	0.786316	NA	0.0948282	0	5.26765	0	1	NA	0.0948282	0	5.2679	0	1	NA	0.0948282	2.09559	5.21811	0.401599	0.687979	NA	Gm27047	pseudogene	predicted gene, 27047 [Source:MGI Symbol;Acc:MGI:5504162]
ENSMUSG00000098237	Gm7577	0	0	0	0	0	0	0	0	0	0	0	0	0	0	0	1	0	0	Gm7577	0	0	0	0	0	0	0	0	0	0	0	0	0	0	0	0.601224	0	0	Gm7577	0.0334013	0	5.26765	0	1	NA	0.0334013	0	5.26765	0	1	NA	0.0334013	0	5.2679	0	1	NA	0.0334013	0	5.2679	0	1	NA	0.0334013	-0.228401	5.2679	-0.0433572	0.965417	NA	0.0334013	0.238044	5.2679	0.0451877	0.963958	NA	0.0334013	0	5.26765	0	1	NA	0.0334013	0	5.2679	0	1	NA	0.0334013	0.919013	5.2679	0.174455	0.861508	NA	Gm7577	pseudogene	predicted gene 7577 [Source:MGI Symbol;Acc:MGI:3646748]
ENSMUSG00000098241	H2-Pa	0	0	0	0	0	0	0	0	0	0	0	0	1	0	0	1	0	0	H2-Pa	0	0	0	0	0	0	0	0	0	0	0	0	0.696324	0	0	0.601224	0	0	H2-Pa	0.072086	0	5.26765	0	1	NA	0.072086	0	5.26765	0	1	NA	0.072086	0	5.2679	0	1	NA	0.072086	0.445564	5.26256	0.0846668	0.932526	NA	0.072086	-0.228401	5.2679	-0.0433572	0.965417	NA	0.072086	-0.673965	5.26256	-0.128068	0.898095	NA	0.072086	0	5.26765	0	1	NA	0.072086	1.45169	5.26256	0.275853	0.782661	NA	0.072086	0.919013	5.2679	0.174455	0.861508	NA	H2-Pa	pseudogene	histocompatibility 2, P region alpha locus [Source:MGI Symbol;Acc:MGI:105314]
ENSMUSG00000098369		0	0	0	0	0	0	0	0	0	0	0	0	0	0	1	1	0	0		0	0	0	0	0	0	0	0	0	0	0	0	0	0	1.43263	0.601224	0	0		0.112992	0	5.26765	0	1	NA	0.112992	0	5.26765	0	1	NA	0.112992	0	5.2679	0	1	NA	0.112992	0.597636	5.25861	0.113649	0.909516	NA	0.112992	-0.228401	5.2679	-0.0433572	0.965417	NA	0.112992	-0.826037	5.25861	-0.157083	0.875179	NA	0.112992	0	5.26765	0	1	NA	0.112992	1.60376	5.25861	0.304979	0.760382	NA	0.112992	0.919013	5.2679	0.174455	0.861508	NA		pseudogene
ENSMUSG00000098528	Zfp572	0	0	0	0	0	0	1	0	0	0	0	0	1	0	0	0	0	0	Zfp572	0	0	0	0	0	0	0.775703	0	0	0	0	0	0.696324	0	0	0	0	0	Zfp572	0.0817793	0	5.26765	0	1	NA	0.0817793	-0.0190894	5.26765	-0.00362389	0.997109	NA	0.0817793	0.820497	5.2679	0.155754	0.876227	NA	0.0817793	0.445564	5.26256	0.0846668	0.932526	NA	0.0817793	0	5.2679	0	1	NA	0.0817793	-1.63575	5.26256	-0.310828	0.755932	NA	0.0817793	0	5.26765	0	1	NA	0.0817793	1.45169	5.26256	0.275853	0.782661	NA	0.0817793	-1.00455	5.2679	-0.190693	0.848766	NA	Zfp572	pseudogene	zinc finger protein 572 [Source:MGI Symbol;Acc:MGI:1922170]
ENSMUSG00000098741		0	0	0	0	0	0	0	0	0	0	0	2	0	0	0	1	0	0		0	0	0	0	0	0	0	0	0	0	0	2.42154	0	0	0	0.601224	0	0		0.167931	0	5.26765	0	1	NA	0.167931	0	5.26765	0	1	NA	0.167931	0	5.2679	0	1	NA	0.167931	-2.02346	5.2545	-0.385092	0.700169	NA	0.167931	-1.78542	5.2545	-0.339789	0.734016	NA	0.167931	0.238044	5.2679	0.0451877	0.963958	NA	0.167931	1.72355	5.25424	0.32803	0.742889	NA	0.167931	0	5.2679	0	1	NA	0.167931	0.919013	5.2679	0.174455	0.861508	NA		pseudogene
ENSMUSG00000099138		0	0	0	0	0	0	0	0	1	0	0	0	0	0	0	0	0	0		0	0	0	0	0	0	0	0	0.811578	0	0	0	0	0	0	0	0	0		0.0450877	0	5.26765	0	1	NA	0.0450877	-0.0190767	5.26765	-0.00362149	0.99711	NA	0.0450877	0.820497	5.2679	0.155754	0.876227	NA	0.0450877	0	5.2679	0	1	NA	0.0450877	0	5.2679	0	1	NA	0.0450877	0	5.2679	0	1	NA	0.0450877	0	5.26765	0	1	NA	0.0450877	0	5.2679	0	1	NA	0.0450877	-1.00455	5.2679	-0.190693	0.848766	NA		pseudogene
ENSMUSG00000099188		0	0	0	0	0	0	1	0	0	0	0	0	0	0	0	0	0	0		0	0	0	0	0	0	0.775703	0	0	0	0	0	0	0	0	0	0	0		0.0430946	0	5.26765	0	1	NA	0.0430946	-0.0190767	5.26765	-0.00362149	0.99711	NA	0.0430946	0.820497	5.2679	0.155754	0.876227	NA	0.0430946	0	5.2679	0	1	NA	0.0430946	0	5.2679	0	1	NA	0.0430946	0	5.2679	0	1	NA	0.0430946	0	5.26765	0	1	NA	0.0430946	0	5.2679	0	1	NA	0.0430946	-1.00455	5.2679	-0.190693	0.848766	NA		pseudogene
ENSMUSG00000099296		0	0	0	0	0	0	0	0	0	0	0	0	0	0	0	0	0	1		0	0	0	0	0	0	0	0	0	0	0	0	0	0	0	0	0	0.647816		0.0359898	0	5.26765	0	1	NA	0.0359898	0	5.26765	0	1	NA	0.0359898	0	5.2679	0	1	NA	0.0359898	0	5.2679	0	1	NA	0.0359898	-0.228401	5.2679	-0.0433572	0.965417	NA	0.0359898	0.238044	5.2679	0.0451877	0.963958	NA	0.0359898	0	5.26765	0	1	NA	0.0359898	0	5.2679	0	1	NA	0.0359898	0.919013	5.2679	0.174455	0.861508	NA		pseudogene
ENSMUSG00000084545	n-R5s80	0	0	0	0	0	0	2	1	1	0	0	0	0	0	5	1	3	0	n-R5s80	0	0	0	0	0	0	1.55141	0.577122	0.811578	0	0	0	0	0	7.16315	0.601224	2.56036	0	n-R5s80	0.736936	0	3.70734	0	1	NA	0.736936	1.91519	3.58723	0.533891	0.593417	NA	0.736936	2.75483	3.58732	0.767935	0.442526	NA	0.736936	3.0212	3.56526	0.847399	0.396773	NA	0.736936	1.84099	3.58097	0.514104	0.607179	NA	0.736936	-1.18021	3.43358	-0.343725	0.731053	NA	0.736936	0	3.70734	0	1	NA	0.736936	4.02734	3.56526	1.1296	0.258643	NA	0.736936	0.0923012	3.45647	0.0267039	0.978696	NA	n-R5s80	rRNA	nuclear encoded rRNA 5S 80 [Source:MGI Symbol;Acc:MGI:4421928]
ENSMUSG00000088182	Gm22216	0	0	0	0	0	0	0	1	0	0	0	0	1	0	0	0	0	0	Gm22216	0	0	0	0	0	0	0	0.577122	0	0	0	0	0.696324	0	0	0	0	0	Gm22216	0.070747	0	5.26765	0	1	NA	0.070747	-0.0190894	5.26765	-0.00362389	0.997109	NA	0.070747	0.820497	5.2679	0.155754	0.876227	NA	0.070747	0.445564	5.26256	0.0846668	0.932526	NA	0.070747	0	5.2679	0	1	NA	0.070747	-1.63575	5.26256	-0.310828	0.755932	NA	0.070747	0	5.26765	0	1	NA	0.070747	1.45169	5.26256	0.275853	0.782661	NA	0.070747	-1.00455	5.2679	-0.190693	0.848766	NA	Gm22216	rRNA	predicted gene, 22216 [Source:MGI Symbol;Acc:MGI:5451993]
ENSMUSG00000088580	Gm22968	0	0	0	0	0	0	1	1	0	0	0	0	3	0	1	2	1	0	Gm22968	0	0	0	0	0	0	0.775703	0.577122	0	0	0	0	2.08897	0	1.43263	1.20245	0.853454	0	Gm22968	0.385018	0	3.98573	0	1	NA	0.385018	0.808425	3.9495	0.204691	0.837814	NA	0.385018	1.64805	3.94961	0.417269	0.676481	NA	0.385018	2.03833	3.8982	0.52289	0.601051	NA	0.385018	1.23603	3.8997	0.316954	0.751279	NA	0.385018	-0.802302	3.81008	-0.210574	0.83322	NA	0.385018	0	3.98573	0	1	NA	0.385018	3.04446	3.8982	0.780992	0.434807	NA	0.385018	0.594111	3.86266	0.153809	0.87776	NA	Gm22968	rRNA	predicted gene, 22968 [Source:MGI Symbol;Acc:MGI:5452745]
ENSMUSG00000089482	Gm24741	0	0	0	0	0	0	0	1	0	0	0	0	0	0	0	0	1	0	Gm24741	0	0	0	0	0	0	0	0.577122	0	0	0	0	0	0	0	0	0.853454	0	Gm24741	0.0794764	0	5.26765	0	1	NA	0.0794764	-0.0190901	5.26765	-0.00362402	0.997108	NA	0.0794764	0.820497	5.2679	0.155754	0.876227	NA	0.0794764	0	5.2679	0	1	NA	0.0794764	-0.228401	5.2679	-0.0433572	0.965417	NA	0.0794764	0.238044	5.2679	0.0451877	0.963958	NA	0.0794764	0	5.26765	0	1	NA	0.0794764	0	5.2679	0	1	NA	0.0794764	-0.04277	5.2679	-0.00811897	0.993522	NA	Gm24741	rRNA	predicted gene, 24741 [Source:MGI Symbol;Acc:MGI:5454518]
ENSMUSG00000093322	Gm24971	0	0	0	0	0	0	0	1	1	0	0	0	0	0	0	1	1	1	Gm24971	0	0	0	0	0	0	0	0.577122	0.811578	0	0	0	0	0	0	0.601224	0.853454	0.647816	Gm24971	0.193955	0	5.26765	0	1	NA	0.193955	0.838642	5.23825	0.1601	0.872802	NA	0.193955	1.67826	5.2385	0.320371	0.748687	NA	0.193955	0	5.2679	0	1	NA	0.193955	1.26743	5.20164	0.243659	0.807495	NA	0.193955	1.73387	5.20164	0.333332	0.738884	NA	0.193955	0	5.26765	0	1	NA	0.193955	0	5.2679	0	1	NA	0.193955	0.595294	5.17186	0.115102	0.908364	NA	Gm24971	rRNA	predicted gene, 24971 [Source:MGI Symbol;Acc:MGI:5454748]
ENSMUSG00000064770	n-R5s29	0	0	0	0	0	0	0	0	0	0	0	0	0	0	0	0	1	1	n-R5s29	0	0	0	0	0	0	0	0	0	0	0	0	0	0	0	0	0.853454	0.647816	n-R5s29	0.0834039	0	5.26765	0	1	NA	0.0834039	0	5.26765	0	1	NA	0.0834039	0	5.2679	0	1	NA	0.0834039	0	5.2679	0	1	NA	0.0834039	0.77382	5.22873	0.147994	0.882348	NA	0.0834039	1.24027	5.22873	0.237202	0.8125	NA	0.0834039	0	5.26765	0	1	NA	0.0834039	0	5.2679	0	1	NA	0.0834039	1.92123	5.22873	0.367438	0.713292	NA	n-R5s29	rRNA	nuclear encoded rRNA 5S 29 [Source:MGI Symbol;Acc:MGI:4421874]
ENSMUSG00000065055	n-R5s213	0	0	0	0	0	0	0	0	0	0	0	0	0	0	0	0	1	0	n-R5s213	0	0	0	0	0	0	0	0	0	0	0	0	0	0	0	0	0.853454	0	n-R5s213	0.0474141	0	5.26765	0	1	NA	0.0474141	0	5.26765	0	1	NA	0.0474141	0	5.2679	0	1	NA	0.0474141	0	5.2679	0	1	NA	0.0474141	-0.228401	5.2679	-0.0433572	0.965417	NA	0.0474141	0.238044	5.2679	0.0451877	0.963958	NA	0.0474141	0	5.26765	0	1	NA	0.0474141	0	5.2679	0	1	NA	0.0474141	0.919013	5.2679	0.174455	0.861508	NA	n-R5s213	rRNA	nuclear encoded rRNA 5S 213 [Source:MGI Symbol;Acc:MGI:4422078]
ENSMUSG00000084498	n-R5s98	0	0	0	0	0	0	0	0	0	0	2	0	1	0	0	0	0	2	n-R5s98	0	0	0	0	0	0	0	0	0	0	3.39821	0	0.696324	0	0	0	0	1.29563	n-R5s98	0.299454	0	5.26765	0	1	NA	0.299454	0	5.26765	0	1	NA	0.299454	0	5.2679	0	1	NA	0.299454	-1.51025	5.22444	-0.289074	0.772525	NA	0.299454	-1.37621	5.20387	-0.264458	0.791427	NA	0.299454	0.134043	5.23677	0.0255965	0.979579	NA	0.299454	2.12232	5.22957	0.40583	0.684867	NA	0.299454	1.45169	5.26256	0.275853	0.782661	NA	0.299454	1.72702	5.24214	0.32945	0.741816	NA	n-R5s98	rRNA	nuclear encoded rRNA 5S 98 [Source:MGI Symbol;Acc:MGI:4421946]
ENSMUSG00000084571	n-R5s201	0	0	0	0	0	0	0	0	0	0	0	0	1	0	0	0	0	0	n-R5s201	0	0	0	0	0	0	0	0	0	0	0	0	0.696324	0	0	0	0	0	n-R5s201	0.0386847	0	5.26765	0	1	NA	0.0386847	0	5.26765	0	1	NA	0.0386847	0	5.2679	0	1	NA	0.0386847	0.445563	5.26256	0.0846667	0.932526	NA	0.0386847	0	5.2679	0	1	NA	0.0386847	-1.63575	5.26256	-0.310827	0.755932	NA	0.0386847	0	5.26765	0	1	NA	0.0386847	1.45169	5.26256	0.275853	0.782661	NA	0.0386847	0	5.2679	0	1	NA	n-R5s201	rRNA	nuclear encoded rRNA 5S 201 [Source:MGI Symbol;Acc:MGI:4422066]
ENSMUSG00000084649	n-R5s76	0	0	0	0	0	0	0	0	0	0	0	0	0	0	0	0	0	1	n-R5s76	0	0	0	0	0	0	0	0	0	0	0	0	0	0	0	0	0	0.647816	n-R5s76	0.0359898	0	5.26765	0	1	NA	0.0359898	0	5.26765	0	1	NA	0.0359898	0	5.2679	0	1	NA	0.0359898	0	5.2679	0	1	NA	0.0359898	-0.228401	5.2679	-0.0433572	0.965417	NA	0.0359898	0.238044	5.2679	0.0451877	0.963958	NA	0.0359898	0	5.26765	0	1	NA	0.0359898	0	5.2679	0	1	NA	0.0359898	0.919013	5.2679	0.174455	0.861508	NA	n-R5s76	rRNA	nuclear encoded rRNA 5S 76 [Source:MGI Symbol;Acc:MGI:4421924]
ENSMUSG00000088075	Gm22816	0	0	0	0	0	0	0	0	0	0	0	0	0	0	0	1	0	0	Gm22816	0	0	0	0	0	0	0	0	0	0	0	0	0	0	0	0.601224	0	0	Gm22816	0.0334013	0	5.26765	0	1	NA	0.0334013	0	5.26765	0	1	NA	0.0334013	0	5.2679	0	1	NA	0.0334013	0	5.2679	0	1	NA	0.0334013	-0.228401	5.2679	-0.0433572	0.965417	NA	0.0334013	0.238044	5.2679	0.0451877	0.963958	NA	0.0334013	0	5.26765	0	1	NA	0.0334013	0	5.2679	0	1	NA	0.0334013	0.919013	5.2679	0.174455	0.861508	NA	Gm22816	rRNA	predicted gene, 22816 [Source:MGI Symbol;Acc:MGI:5452593]
ENSMUSG00000088090	Gm23668	0	0	0	0	0	0	0	0	0	0	0	0	1	0	0	0	0	1	Gm23668	0	0	0	0	0	0	0	0	0	0	0	0	0.696324	0	0	0	0	0.647816	Gm23668	0.0746744	0	5.26765	0	1	NA	0.0746744	0	5.26765	0	1	NA	0.0746744	0	5.2679	0	1	NA	0.0746744	0.445564	5.26256	0.0846668	0.932526	NA	0.0746744	-0.228401	5.2679	-0.0433572	0.965417	NA	0.0746744	-0.673965	5.26256	-0.128068	0.898095	NA	0.0746744	0	5.26765	0	1	NA	0.0746744	1.45169	5.26256	0.275853	0.782661	NA	0.0746744	0.919013	5.2679	0.174455	0.861508	NA	Gm23668	rRNA	predicted gene, 23668 [Source:MGI Symbol;Acc:MGI:5453445]
ENSMUSG00000088885	Gm24217	0	0	0	0	0	0	0	0	0	0	0	1	0	0	0	0	0	0	Gm24217	0	0	0	0	0	0	0	0	0	0	0	1.21077	0	0	0	0	0	0	Gm24217	0.0672649	0	5.26765	0	1	NA	0.0672649	0	5.26765	0	1	NA	0.0672649	0	5.2679	0	1	NA	0.0672649	-1.42823	5.2679	-0.271119	0.786299	NA	0.0672649	-2.15197	5.2679	-0.408506	0.682903	NA	0.0672649	0	5.2679	0	1	NA	0.0672649	1.12834	5.26765	0.214201	0.83039	NA	0.0672649	0	5.2679	0	1	NA	0.0672649	0	5.2679	0	1	NA	Gm24217	rRNA	predicted gene, 24217 [Source:MGI Symbol;Acc:MGI:5453994]
ENSMUSG00000089363	Gm23821	0	0	0	0	0	0	0	0	1	0	0	0	0	0	0	0	0	0	Gm23821	0	0	0	0	0	0	0	0	0.811578	0	0	0	0	0	0	0	0	0	Gm23821	0.0450877	0	5.26765	0	1	NA	0.0450877	-0.0190767	5.26765	-0.00362149	0.99711	NA	0.0450877	0.820497	5.2679	0.155754	0.876227	NA	0.0450877	0	5.2679	0	1	NA	0.0450877	0	5.2679	0	1	NA	0.0450877	0	5.2679	0	1	NA	0.0450877	0	5.26765	0	1	NA	0.0450877	0	5.2679	0	1	NA	0.0450877	-1.00455	5.2679	-0.190693	0.848766	NA	Gm23821	rRNA	predicted gene, 23821 [Source:MGI Symbol;Acc:MGI:5453598]
ENSMUSG00000095944	n-R5s210	0	0	0	0	0	0	0	0	0	0	0	1	0	0	0	1	0	0	n-R5s210	0	0	0	0	0	0	0	0	0	0	0	1.21077	0	0	0	0.601224	0	0	n-R5s210	0.100666	0	5.26765	0	1	NA	0.100666	0	5.26765	0	1	NA	0.100666	0	5.2679	0	1	NA	0.100666	-1.42823	5.2679	-0.271119	0.786299	NA	0.100666	-1.19018	5.2679	-0.225931	0.821255	NA	0.100666	0.238044	5.2679	0.0451877	0.963958	NA	0.100666	1.12832	5.26765	0.214199	0.830392	NA	0.100666	0	5.2679	0	1	NA	0.100666	0.919013	5.2679	0.174455	0.861508	NA	n-R5s210	rRNA	nuclear encoded rRNA 5S 210 [Source:MGI Symbol;Acc:MGI:4422075]
ENSMUSG00000098642		0	0	0	0	0	0	0	0	0	0	0	0	2	0	0	0	0	1		0	0	0	0	0	0	0	0	0	0	0	0	1.39265	0	0	0	0	0.647816		0.113359	0	5.26765	0	1	NA	0.113359	0	5.26765	0	1	NA	0.113359	0	5.2679	0	1	NA	0.113359	0.972856	5.2503	0.185295	0.852997	NA	0.113359	-0.228401	5.2679	-0.0433572	0.965417	NA	0.113359	-1.20126	5.2503	-0.228798	0.819026	NA	0.113359	0	5.26765	0	1	NA	0.113359	1.97898	5.2503	0.376928	0.706227	NA	0.113359	0.919013	5.2679	0.174455	0.861508	NA		rRNA	5S ribosomal RNA [Source:RFAM;Acc:RF00001]
ENSMUSG00000098014	Gm26967	0	0	0	0	0	0	0	3	0	0	0	0	0	0	0	0	0	0	Gm26967	0	0	0	0	0	0	0	1.73136	0	0	0	0	0	0	0	0	0	0	Gm26967	0.0961869	0	5.26765	0	1	NA	0.0961869	1.17415	5.21687	0.225067	0.821927	NA	0.0961869	2.01374	5.21713	0.385986	0.699507	NA	0.0961869	0	5.2679	0	1	NA	0.0961869	0	5.2679	0	1	NA	0.0961869	0	5.2679	0	1	NA	0.0961869	0	5.26765	0	1	NA	0.0961869	0	5.2679	0	1	NA	0.0961869	-2.19779	5.21713	-0.421265	0.673561	NA	Gm26967	sense_intronic	predicted gene, 26967 [Source:MGI Symbol;Acc:MGI:5504082]
ENSMUSG00000050066	A130023I24Rik	0	0	0	0	0	0	0	1	0	0	0	0	0	0	0	0	0	0	A130023I24Rik	0	0	0	0	0	0	0	0.577122	0	0	0	0	0	0	0	0	0	0	A130023I24Rik	0.0320623	0	5.26765	0	1	NA	0.0320623	-0.0190767	5.26765	-0.00362149	0.99711	NA	0.0320623	0.820497	5.2679	0.155754	0.876227	NA	0.0320623	0	5.2679	0	1	NA	0.0320623	0	5.2679	0	1	NA	0.0320623	0	5.2679	0	1	NA	0.0320623	0	5.26765	0	1	NA	0.0320623	0	5.2679	0	1	NA	0.0320623	-1.00455	5.2679	-0.190693	0.848766	NA	A130023I24Rik	sense_intronic	RIKEN cDNA A130023I24 gene [Source:MGI Symbol;Acc:MGI:2444285]
ENSMUSG00000084916	Gm11656	0	0	0	0	0	0	0	1	0	0	0	0	0	0	0	0	0	0	Gm11656	0	0	0	0	0	0	0	0.577122	0	0	0	0	0	0	0	0	0	0	Gm11656	0.0320623	0	5.26765	0	1	NA	0.0320623	-0.0190767	5.26765	-0.00362149	0.99711	NA	0.0320623	0.820497	5.2679	0.155754	0.876227	NA	0.0320623	0	5.2679	0	1	NA	0.0320623	0	5.2679	0	1	NA	0.0320623	0	5.2679	0	1	NA	0.0320623	0	5.26765	0	1	NA	0.0320623	0	5.2679	0	1	NA	0.0320623	-1.00455	5.2679	-0.190693	0.848766	NA	Gm11656	sense_intronic	predicted gene 11656 [Source:MGI Symbol;Acc:MGI:3651000]
ENSMUSG00000089947	Gm15509	0	0	0	0	0	0	0	0	0	0	0	0	1	0	0	0	0	0	Gm15509	0	0	0	0	0	0	0	0	0	0	0	0	0.696324	0	0	0	0	0	Gm15509	0.0386847	0	5.26765	0	1	NA	0.0386847	0	5.26765	0	1	NA	0.0386847	0	5.2679	0	1	NA	0.0386847	0.445563	5.26256	0.0846667	0.932526	NA	0.0386847	0	5.2679	0	1	NA	0.0386847	-1.63575	5.26256	-0.310827	0.755932	NA	0.0386847	0	5.26765	0	1	NA	0.0386847	1.45169	5.26256	0.275853	0.782661	NA	0.0386847	0	5.2679	0	1	NA	Gm15509	sense_intronic	predicted gene 15509 [Source:MGI Symbol;Acc:MGI:3782957]
ENSMUSG00000090006	Gm16227	0	0	0	0	0	0	0	0	0	0	0	0	0	0	0	1	0	0	Gm16227	0	0	0	0	0	0	0	0	0	0	0	0	0	0	0	0.601224	0	0	Gm16227	0.0334013	0	5.26765	0	1	NA	0.0334013	0	5.26765	0	1	NA	0.0334013	0	5.2679	0	1	NA	0.0334013	0	5.2679	0	1	NA	0.0334013	-0.228401	5.2679	-0.0433572	0.965417	NA	0.0334013	0.238044	5.2679	0.0451877	0.963958	NA	0.0334013	0	5.26765	0	1	NA	0.0334013	0	5.2679	0	1	NA	0.0334013	0.919013	5.2679	0.174455	0.861508	NA	Gm16227	sense_intronic	predicted gene 16227 [Source:MGI Symbol;Acc:MGI:3801791]
ENSMUSG00000093394	Gm20621	0	0	0	0	0	0	0	1	0	0	0	0	0	0	0	1	0	0	Gm20621	0	0	0	0	0	0	0	0.577122	0	0	0	0	0	0	0	0.601224	0	0	Gm20621	0.0654636	0	5.26765	0	1	NA	0.0654636	-0.0190901	5.26765	-0.00362402	0.997108	NA	0.0654636	0.820497	5.2679	0.155754	0.876227	NA	0.0654636	0	5.2679	0	1	NA	0.0654636	-0.228401	5.2679	-0.0433572	0.965417	NA	0.0654636	0.238044	5.2679	0.0451877	0.963958	NA	0.0654636	0	5.26765	0	1	NA	0.0654636	0	5.2679	0	1	NA	0.0654636	-0.04277	5.2679	-0.00811897	0.993522	NA	Gm20621	sense_overlapping	predicted gene 20621 [Source:MGI Symbol;Acc:MGI:5313068]
ENSMUSG00000089375	Snord107	0	0	0	0	0	0	3	3	0	0	0	0	0	0	0	3	1	0	Snord107	0	0	0	0	0	0	2.32711	1.73136	0	0	0	0	0	0	0	1.80367	0.853454	0	Snord107	0.373089	0	5.26765	0	1	NA	0.373089	2.38634	5.17011	0.461564	0.644394	NA	0.373089	3.22598	5.17036	0.623937	0.532669	NA	0.373089	0	5.2679	0	1	NA	0.373089	1.60866	5.18759	0.310098	0.756487	NA	0.373089	2.0751	5.18759	0.400013	0.689147	NA	0.373089	0	5.26765	0	1	NA	0.373089	0	5.2679	0	1	NA	0.373089	-0.611194	5.08851	-0.120113	0.904394	NA	Snord107	snoRNA	small nucleolar RNA, C/D box 107 [Source:MGI Symbol;Acc:MGI:4358283]
ENSMUSG00000088451	Gm26368	0	0	0	0	0	0	0	2	0	0	0	0	0	0	0	0	0	0	Gm26368	0	0	0	0	0	0	0	1.15424	0	0	0	0	0	0	0	0	0	0	Gm26368	0.0641246	0	5.26765	0	1	NA	0.0641246	0.608804	5.2548	0.115857	0.907766	NA	0.0641246	1.44839	5.25505	0.275618	0.782842	NA	0.0641246	0	5.2679	0	1	NA	0.0641246	0	5.2679	0	1	NA	0.0641246	0	5.2679	0	1	NA	0.0641246	0	5.26765	0	1	NA	0.0641246	0	5.2679	0	1	NA	0.0641246	-1.63244	5.25505	-0.310643	0.756072	NA	Gm26368	snoRNA	predicted gene, 26368 [Source:MGI Symbol;Acc:MGI:5456145]
ENSMUSG00000064811	Gm22358	0	0	0	0	0	0	0	1	0	0	0	0	0	0	0	1	2	0	Gm22358	0	0	0	0	0	0	0	0.577122	0	0	0	0	0	0	0	0.601224	1.70691	0	Gm22358	0.160292	0	5.26765	0	1	NA	0.160292	-0.0191126	5.26765	-0.0036283	0.997105	NA	0.160292	0.820497	5.2679	0.155754	0.876227	NA	0.160292	0	5.2679	0	1	NA	0.160292	1.39526	5.19599	0.268526	0.788294	NA	0.160292	1.86171	5.19599	0.358297	0.720121	NA	0.160292	0	5.26765	0	1	NA	0.160292	0	5.2679	0	1	NA	0.160292	1.58089	5.19599	0.304252	0.760936	NA	Gm22358	snoRNA	predicted gene, 22358 [Source:MGI Symbol;Acc:MGI:5452135]
ENSMUSG00000077761	Gm25214	0	0	0	0	0	0	0	1	0	0	0	0	0	0	0	3	0	0	Gm25214	0	0	0	0	0	0	0	0.577122	0	0	0	0	0	0	0	1.80367	0	0	Gm25214	0.132266	0	5.26765	0	1	NA	0.132266	-0.0191079	5.26765	-0.00362741	0.997106	NA	0.132266	0.820497	5.2679	0.155754	0.876227	NA	0.132266	0	5.2679	0	1	NA	0.132266	1.06041	5.21191	0.20346	0.838776	NA	0.132266	1.52686	5.21191	0.292956	0.769556	NA	0.132266	0	5.26765	0	1	NA	0.132266	0	5.2679	0	1	NA	0.132266	1.24604	5.21191	0.239077	0.811046	NA	Gm25214	snoRNA	predicted gene, 25214 [Source:MGI Symbol;Acc:MGI:5454991]
ENSMUSG00000088307	Gm24505	0	0	0	0	0	0	0	1	0	0	0	0	0	0	0	0	0	0	Gm24505	0	0	0	0	0	0	0	0.577122	0	0	0	0	0	0	0	0	0	0	Gm24505	0.0320623	0	5.26765	0	1	NA	0.0320623	-0.0190767	5.26765	-0.00362149	0.99711	NA	0.0320623	0.820497	5.2679	0.155754	0.876227	NA	0.0320623	0	5.2679	0	1	NA	0.0320623	0	5.2679	0	1	NA	0.0320623	0	5.2679	0	1	NA	0.0320623	0	5.26765	0	1	NA	0.0320623	0	5.2679	0	1	NA	0.0320623	-1.00455	5.2679	-0.190693	0.848766	NA	Gm24505	snoRNA	predicted gene, 24505 [Source:MGI Symbol;Acc:MGI:5454282]
ENSMUSG00000089179	Gm22428	0	0	0	0	0	0	0	1	1	0	0	0	0	0	0	0	0	2	Gm22428	0	0	0	0	0	0	0	0.577122	0.811578	0	0	0	0	0	0	0	0	1.29563	Gm22428	0.149129	0	5.26765	0	1	NA	0.149129	0.838652	5.23825	0.160102	0.872801	NA	0.149129	1.67826	5.2385	0.320371	0.748687	NA	0.149129	0	5.2679	0	1	NA	0.149129	0.579607	5.24214	0.110567	0.91196	NA	0.149129	1.04605	5.24214	0.199547	0.841835	NA	0.149129	0	5.26765	0	1	NA	0.149129	0	5.2679	0	1	NA	0.149129	-0.0925265	5.2126	-0.0177506	0.985838	NA	Gm22428	snoRNA	predicted gene, 22428 [Source:MGI Symbol;Acc:MGI:5452205]
ENSMUSG00000089550	Gm24179	0	0	0	0	0	0	0	1	0	0	0	0	0	0	3	0	0	0	Gm24179	0	0	0	0	0	0	0	0.577122	0	0	0	0	0	0	4.29789	0	0	0	Gm24179	0.270834	0	5.26765	0	1	NA	0.270834	-0.0191149	5.26765	-0.00362874	0.997105	NA	0.270834	0.820497	5.2679	0.155754	0.876227	NA	0.270834	2.28857	5.19151	0.44083	0.659336	NA	0.270834	0	5.2679	0	1	NA	0.270834	-3.47876	5.19151	-0.670086	0.502803	NA	0.270834	0	5.26765	0	1	NA	0.270834	3.2947	5.19151	0.634633	0.525668	NA	0.270834	-1.00455	5.2679	-0.190693	0.848766	NA	Gm24179	snoRNA	predicted gene, 24179 [Source:MGI Symbol;Acc:MGI:5453956]
ENSMUSG00000093562	Gm23090	0	0	0	0	0	0	1	1	0	0	0	0	1	0	0	3	2	0	Gm23090	0	0	0	0	0	0	0.775703	0.577122	0	0	0	0	0.696324	0	0	1.80367	1.70691	0	Gm23090	0.308874	0	4.98864	0	1	NA	0.308874	0.805184	4.96011	0.162332	0.871045	NA	0.308874	1.64482	4.96033	0.331595	0.740195	NA	0.308874	0.445985	4.9832	0.0894977	0.928686	NA	0.308874	2.00718	4.89048	0.410425	0.681494	NA	0.308874	1.56119	4.88471	0.319608	0.749266	NA	0.308874	0	4.98864	0	1	NA	0.308874	1.45211	4.9832	0.291402	0.770744	NA	0.308874	1.36849	4.86137	0.281502	0.778325	NA	Gm23090	snoRNA	predicted gene, 23090 [Source:MGI Symbol;Acc:MGI:5452867]
ENSMUSG00000095097	Gm23658	0	0	0	0	0	0	0	1	0	0	0	0	0	0	0	0	0	0	Gm23658	0	0	0	0	0	0	0	0.577122	0	0	0	0	0	0	0	0	0	0	Gm23658	0.0320623	0	5.26765	0	1	NA	0.0320623	-0.0190767	5.26765	-0.00362149	0.99711	NA	0.0320623	0.820497	5.2679	0.155754	0.876227	NA	0.0320623	0	5.2679	0	1	NA	0.0320623	0	5.2679	0	1	NA	0.0320623	0	5.2679	0	1	NA	0.0320623	0	5.26765	0	1	NA	0.0320623	0	5.2679	0	1	NA	0.0320623	-1.00455	5.2679	-0.190693	0.848766	NA	Gm23658	snoRNA	predicted gene, 23658 [Source:MGI Symbol;Acc:MGI:5453435]
ENSMUSG00000096191	Gm26135	0	0	0	0	0	0	0	1	0	0	0	0	0	0	0	1	0	0	Gm26135	0	0	0	0	0	0	0	0.577122	0	0	0	0	0	0	0	0.601224	0	0	Gm26135	0.0654636	0	5.26765	0	1	NA	0.0654636	-0.0190901	5.26765	-0.00362402	0.997108	NA	0.0654636	0.820497	5.2679	0.155754	0.876227	NA	0.0654636	0	5.2679	0	1	NA	0.0654636	-0.228401	5.2679	-0.0433572	0.965417	NA	0.0654636	0.238044	5.2679	0.0451877	0.963958	NA	0.0654636	0	5.26765	0	1	NA	0.0654636	0	5.2679	0	1	NA	0.0654636	-0.04277	5.2679	-0.00811897	0.993522	NA	Gm26135	snoRNA	predicted gene, 26135 [Source:MGI Symbol;Acc:MGI:5455912]
ENSMUSG00000064400	Gm23927	0	0	0	0	0	0	0	0	0	0	0	0	0	0	0	0	1	0	Gm23927	0	0	0	0	0	0	0	0	0	0	0	0	0	0	0	0	0.853454	0	Gm23927	0.0474141	0	5.26765	0	1	NA	0.0474141	0	5.26765	0	1	NA	0.0474141	0	5.2679	0	1	NA	0.0474141	0	5.2679	0	1	NA	0.0474141	-0.228401	5.2679	-0.0433572	0.965417	NA	0.0474141	0.238044	5.2679	0.0451877	0.963958	NA	0.0474141	0	5.26765	0	1	NA	0.0474141	0	5.2679	0	1	NA	0.0474141	0.919013	5.2679	0.174455	0.861508	NA	Gm23927	snoRNA	predicted gene, 23927 [Source:MGI Symbol;Acc:MGI:5453704]
ENSMUSG00000064525	Gm26440	0	0	0	0	0	0	0	0	0	0	0	0	0	0	0	0	0	1	Gm26440	0	0	0	0	0	0	0	0	0	0	0	0	0	0	0	0	0	0.647816	Gm26440	0.0359898	0	5.26765	0	1	NA	0.0359898	0	5.26765	0	1	NA	0.0359898	0	5.2679	0	1	NA	0.0359898	0	5.2679	0	1	NA	0.0359898	-0.228401	5.2679	-0.0433572	0.965417	NA	0.0359898	0.238044	5.2679	0.0451877	0.963958	NA	0.0359898	0	5.26765	0	1	NA	0.0359898	0	5.2679	0	1	NA	0.0359898	0.919013	5.2679	0.174455	0.861508	NA	Gm26440	snoRNA	predicted gene, 26440 [Source:MGI Symbol;Acc:MGI:5456217]
ENSMUSG00000064530	Gm23613	0	0	0	0	0	0	0	0	0	0	0	0	1	0	0	0	0	0	Gm23613	0	0	0	0	0	0	0	0	0	0	0	0	0.696324	0	0	0	0	0	Gm23613	0.0386847	0	5.26765	0	1	NA	0.0386847	0	5.26765	0	1	NA	0.0386847	0	5.2679	0	1	NA	0.0386847	0.445563	5.26256	0.0846667	0.932526	NA	0.0386847	0	5.2679	0	1	NA	0.0386847	-1.63575	5.26256	-0.310827	0.755932	NA	0.0386847	0	5.26765	0	1	NA	0.0386847	1.45169	5.26256	0.275853	0.782661	NA	0.0386847	0	5.2679	0	1	NA	Gm23613	snoRNA	predicted gene, 23613 [Source:MGI Symbol;Acc:MGI:5453390]
ENSMUSG00000064581	Gm25133	0	0	0	0	0	0	0	0	1	0	0	0	0	0	0	0	0	1	Gm25133	0	0	0	0	0	0	0	0	0.811578	0	0	0	0	0	0	0	0	0.647816	Gm25133	0.0810774	0	5.26765	0	1	NA	0.0810774	-0.0190901	5.26765	-0.00362402	0.997108	NA	0.0810774	0.820497	5.2679	0.155754	0.876227	NA	0.0810774	0	5.2679	0	1	NA	0.0810774	-0.228401	5.2679	-0.0433572	0.965417	NA	0.0810774	0.238044	5.2679	0.0451877	0.963958	NA	0.0810774	0	5.26765	0	1	NA	0.0810774	0	5.2679	0	1	NA	0.0810774	-0.04277	5.2679	-0.00811897	0.993522	NA	Gm25133	snoRNA	predicted gene, 25133 [Source:MGI Symbol;Acc:MGI:5454910]
ENSMUSG00000064585	Gm25129	0	0	0	0	0	0	0	0	0	0	0	0	0	0	0	0	1	0	Gm25129	0	0	0	0	0	0	0	0	0	0	0	0	0	0	0	0	0.853454	0	Gm25129	0.0474141	0	5.26765	0	1	NA	0.0474141	0	5.26765	0	1	NA	0.0474141	0	5.2679	0	1	NA	0.0474141	0	5.2679	0	1	NA	0.0474141	-0.228401	5.2679	-0.0433572	0.965417	NA	0.0474141	0.238044	5.2679	0.0451877	0.963958	NA	0.0474141	0	5.26765	0	1	NA	0.0474141	0	5.2679	0	1	NA	0.0474141	0.919013	5.2679	0.174455	0.861508	NA	Gm25129	snoRNA	predicted gene, 25129 [Source:MGI Symbol;Acc:MGI:5454906]
ENSMUSG00000064646	Gm23300	0	0	0	0	0	0	0	0	0	0	0	0	0	0	0	1	0	0	Gm23300	0	0	0	0	0	0	0	0	0	0	0	0	0	0	0	0.601224	0	0	Gm23300	0.0334013	0	5.26765	0	1	NA	0.0334013	0	5.26765	0	1	NA	0.0334013	0	5.2679	0	1	NA	0.0334013	0	5.2679	0	1	NA	0.0334013	-0.228401	5.2679	-0.0433572	0.965417	NA	0.0334013	0.238044	5.2679	0.0451877	0.963958	NA	0.0334013	0	5.26765	0	1	NA	0.0334013	0	5.2679	0	1	NA	0.0334013	0.919013	5.2679	0.174455	0.861508	NA	Gm23300	snoRNA	predicted gene, 23300 [Source:MGI Symbol;Acc:MGI:5453077]
ENSMUSG00000064717	Gm24208	0	0	0	0	0	0	0	0	0	0	0	0	0	0	0	0	1	0	Gm24208	0	0	0	0	0	0	0	0	0	0	0	0	0	0	0	0	0.853454	0	Gm24208	0.0474141	0	5.26765	0	1	NA	0.0474141	0	5.26765	0	1	NA	0.0474141	0	5.2679	0	1	NA	0.0474141	0	5.2679	0	1	NA	0.0474141	-0.228401	5.2679	-0.0433572	0.965417	NA	0.0474141	0.238044	5.2679	0.0451877	0.963958	NA	0.0474141	0	5.26765	0	1	NA	0.0474141	0	5.2679	0	1	NA	0.0474141	0.919013	5.2679	0.174455	0.861508	NA	Gm24208	snoRNA	predicted gene, 24208 [Source:MGI Symbol;Acc:MGI:5453985]
ENSMUSG00000065283	Gm24454	0	0	0	0	0	0	0	0	0	0	0	0	0	0	0	0	0	2	Gm24454	0	0	0	0	0	0	0	0	0	0	0	0	0	0	0	0	0	1.29563	Gm24454	0.0719795	0	5.26765	0	1	NA	0.0719795	0	5.26765	0	1	NA	0.0719795	0	5.2679	0	1	NA	0.0719795	0	5.2679	0	1	NA	0.0719795	0.579607	5.24214	0.110567	0.91196	NA	0.0719795	1.04605	5.24214	0.199547	0.841835	NA	0.0719795	0	5.26765	0	1	NA	0.0719795	0	5.2679	0	1	NA	0.0719795	1.72702	5.24214	0.32945	0.741816	NA	Gm24454	snoRNA	predicted gene, 24454 [Source:MGI Symbol;Acc:MGI:5454231]
ENSMUSG00000065346	Gm25582	0	0	0	0	0	0	0	0	0	0	0	0	0	0	0	1	0	0	Gm25582	0	0	0	0	0	0	0	0	0	0	0	0	0	0	0	0.601224	0	0	Gm25582	0.0334013	0	5.26765	0	1	NA	0.0334013	0	5.26765	0	1	NA	0.0334013	0	5.2679	0	1	NA	0.0334013	0	5.2679	0	1	NA	0.0334013	-0.228401	5.2679	-0.0433572	0.965417	NA	0.0334013	0.238044	5.2679	0.0451877	0.963958	NA	0.0334013	0	5.26765	0	1	NA	0.0334013	0	5.2679	0	1	NA	0.0334013	0.919013	5.2679	0.174455	0.861508	NA	Gm25582	snoRNA	predicted gene, 25582 [Source:MGI Symbol;Acc:MGI:5455359]
ENSMUSG00000065644	Gm25859	0	0	0	0	0	0	1	0	0	0	0	0	0	0	0	0	0	0	Gm25859	0	0	0	0	0	0	0.775703	0	0	0	0	0	0	0	0	0	0	0	Gm25859	0.0430946	0	5.26765	0	1	NA	0.0430946	-0.0190767	5.26765	-0.00362149	0.99711	NA	0.0430946	0.820497	5.2679	0.155754	0.876227	NA	0.0430946	0	5.2679	0	1	NA	0.0430946	0	5.2679	0	1	NA	0.0430946	0	5.2679	0	1	NA	0.0430946	0	5.26765	0	1	NA	0.0430946	0	5.2679	0	1	NA	0.0430946	-1.00455	5.2679	-0.190693	0.848766	NA	Gm25859	snoRNA	predicted gene, 25859 [Source:MGI Symbol;Acc:MGI:5455636]
ENSMUSG00000065698	Gm25409	0	0	0	0	0	0	0	0	0	0	0	0	1	0	0	0	0	1	Gm25409	0	0	0	0	0	0	0	0	0	0	0	0	0.696324	0	0	0	0	0.647816	Gm25409	0.0746744	0	5.26765	0	1	NA	0.0746744	0	5.26765	0	1	NA	0.0746744	0	5.2679	0	1	NA	0.0746744	0.445564	5.26256	0.0846668	0.932526	NA	0.0746744	-0.228401	5.2679	-0.0433572	0.965417	NA	0.0746744	-0.673965	5.26256	-0.128068	0.898095	NA	0.0746744	0	5.26765	0	1	NA	0.0746744	1.45169	5.26256	0.275853	0.782661	NA	0.0746744	0.919013	5.2679	0.174455	0.861508	NA	Gm25409	snoRNA	predicted gene, 25409 [Source:MGI Symbol;Acc:MGI:5455186]
ENSMUSG00000077184	Gm25092	0	0	0	0	0	0	0	0	0	0	0	0	1	0	0	0	1	0	Gm25092	0	0	0	0	0	0	0	0	0	0	0	0	0.696324	0	0	0	0.853454	0	Gm25092	0.0860988	0	5.26765	0	1	NA	0.0860988	0	5.26765	0	1	NA	0.0860988	0	5.2679	0	1	NA	0.0860988	0.445564	5.26256	0.0846668	0.932526	NA	0.0860988	-0.228401	5.2679	-0.0433572	0.965417	NA	0.0860988	-0.673965	5.26256	-0.128068	0.898095	NA	0.0860988	0	5.26765	0	1	NA	0.0860988	1.45169	5.26256	0.275853	0.782661	NA	0.0860988	0.919013	5.2679	0.174455	0.861508	NA	Gm25092	snoRNA	predicted gene, 25092 [Source:MGI Symbol;Acc:MGI:5454869]
ENSMUSG00000077196	Gm22267	0	0	0	0	0	0	0	0	0	0	0	0	1	0	0	0	0	0	Gm22267	0	0	0	0	0	0	0	0	0	0	0	0	0.696324	0	0	0	0	0	Gm22267	0.0386847	0	5.26765	0	1	NA	0.0386847	0	5.26765	0	1	NA	0.0386847	0	5.2679	0	1	NA	0.0386847	0.445563	5.26256	0.0846667	0.932526	NA	0.0386847	0	5.2679	0	1	NA	0.0386847	-1.63575	5.26256	-0.310827	0.755932	NA	0.0386847	0	5.26765	0	1	NA	0.0386847	1.45169	5.26256	0.275853	0.782661	NA	0.0386847	0	5.2679	0	1	NA	Gm22267	snoRNA	predicted gene, 22267 [Source:MGI Symbol;Acc:MGI:5452044]
ENSMUSG00000077221	Snord67	0	0	0	0	0	0	0	0	0	0	0	0	0	0	0	0	0	1	Snord67	0	0	0	0	0	0	0	0	0	0	0	0	0	0	0	0	0	0.647816	Snord67	0.0359898	0	5.26765	0	1	NA	0.0359898	0	5.26765	0	1	NA	0.0359898	0	5.2679	0	1	NA	0.0359898	0	5.2679	0	1	NA	0.0359898	-0.228401	5.2679	-0.0433572	0.965417	NA	0.0359898	0.238044	5.2679	0.0451877	0.963958	NA	0.0359898	0	5.26765	0	1	NA	0.0359898	0	5.2679	0	1	NA	0.0359898	0.919013	5.2679	0.174455	0.861508	NA	Snord67	snoRNA	small nucleolar RNA, C/D box 67 [Source:MGI Symbol;Acc:MGI:3819549]
ENSMUSG00000077254	Gm26079	0	0	0	0	0	0	0	0	0	0	0	0	0	0	0	0	2	0	Gm26079	0	0	0	0	0	0	0	0	0	0	0	0	0	0	0	0	1.70691	0	Gm26079	0.0948282	0	5.26765	0	1	NA	0.0948282	0	5.26765	0	1	NA	0.0948282	0	5.2679	0	1	NA	0.0948282	0	5.2679	0	1	NA	0.0948282	0.948174	5.21811	0.181708	0.855812	NA	0.0948282	1.41462	5.21811	0.271098	0.786316	NA	0.0948282	0	5.26765	0	1	NA	0.0948282	0	5.2679	0	1	NA	0.0948282	2.09559	5.21811	0.401599	0.687979	NA	Gm26079	snoRNA	predicted gene, 26079 [Source:MGI Symbol;Acc:MGI:5455856]
ENSMUSG00000077261	Gm24431	0	0	0	0	0	0	1	0	1	0	0	0	0	0	0	0	0	0	Gm24431	0	0	0	0	0	0	0.775703	0	0.811578	0	0	0	0	0	0	0	0	0	Gm24431	0.0881823	0	5.26765	0	1	NA	0.0881823	1.01989	5.2261	0.195152	0.845274	NA	0.0881823	1.85947	5.22635	0.355788	0.721999	NA	0.0881823	0	5.2679	0	1	NA	0.0881823	0	5.2679	0	1	NA	0.0881823	0	5.2679	0	1	NA	0.0881823	0	5.26765	0	1	NA	0.0881823	0	5.2679	0	1	NA	0.0881823	-2.04353	5.22635	-0.391005	0.695794	NA	Gm24431	snoRNA	predicted gene, 24431 [Source:MGI Symbol;Acc:MGI:5454208]
ENSMUSG00000077271	Gm22781	0	0	0	0	0	0	0	0	0	0	0	0	0	0	0	1	0	0	Gm22781	0	0	0	0	0	0	0	0	0	0	0	0	0	0	0	0.601224	0	0	Gm22781	0.0334013	0	5.26765	0	1	NA	0.0334013	0	5.26765	0	1	NA	0.0334013	0	5.2679	0	1	NA	0.0334013	0	5.2679	0	1	NA	0.0334013	-0.228401	5.2679	-0.0433572	0.965417	NA	0.0334013	0.238044	5.2679	0.0451877	0.963958	NA	0.0334013	0	5.26765	0	1	NA	0.0334013	0	5.2679	0	1	NA	0.0334013	0.919013	5.2679	0.174455	0.861508	NA	Gm22781	snoRNA	predicted gene, 22781 [Source:MGI Symbol;Acc:MGI:5452558]
ENSMUSG00000077275	Gm22785	0	0	0	0	0	0	0	0	0	0	0	0	2	0	0	0	0	0	Gm22785	0	0	0	0	0	0	0	0	0	0	0	0	1.39265	0	0	0	0	0	Gm22785	0.0773693	0	5.26765	0	1	NA	0.0773693	0	5.26765	0	1	NA	0.0773693	0	5.2679	0	1	NA	0.0773693	0.972857	5.2503	0.185295	0.852997	NA	0.0773693	0	5.2679	0	1	NA	0.0773693	-2.16304	5.2503	-0.411984	0.680351	NA	0.0773693	0	5.26765	0	1	NA	0.0773693	1.97899	5.2503	0.376928	0.706227	NA	0.0773693	0	5.2679	0	1	NA	Gm22785	snoRNA	predicted gene, 22785 [Source:MGI Symbol;Acc:MGI:5452562]
ENSMUSG00000077276	Gm22784	0	0	0	0	0	0	0	0	1	0	0	0	0	0	0	1	0	0	Gm22784	0	0	0	0	0	0	0	0	0.811578	0	0	0	0	0	0	0.601224	0	0	Gm22784	0.078489	0	5.26765	0	1	NA	0.078489	-0.0190901	5.26765	-0.00362402	0.997108	NA	0.078489	0.820497	5.2679	0.155754	0.876227	NA	0.078489	0	5.2679	0	1	NA	0.078489	-0.228401	5.2679	-0.0433572	0.965417	NA	0.078489	0.238044	5.2679	0.0451877	0.963958	NA	0.078489	0	5.26765	0	1	NA	0.078489	0	5.2679	0	1	NA	0.078489	-0.04277	5.2679	-0.00811897	0.993522	NA	Gm22784	snoRNA	predicted gene, 22784 [Source:MGI Symbol;Acc:MGI:5452561]
ENSMUSG00000077280	Gm25764	0	0	0	0	0	0	0	0	0	0	0	0	0	0	0	1	0	0	Gm25764	0	0	0	0	0	0	0	0	0	0	0	0	0	0	0	0.601224	0	0	Gm25764	0.0334013	0	5.26765	0	1	NA	0.0334013	0	5.26765	0	1	NA	0.0334013	0	5.2679	0	1	NA	0.0334013	0	5.2679	0	1	NA	0.0334013	-0.228401	5.2679	-0.0433572	0.965417	NA	0.0334013	0.238044	5.2679	0.0451877	0.963958	NA	0.0334013	0	5.26765	0	1	NA	0.0334013	0	5.2679	0	1	NA	0.0334013	0.919013	5.2679	0.174455	0.861508	NA	Gm25764	snoRNA	predicted gene, 25764 [Source:MGI Symbol;Acc:MGI:5455541]
ENSMUSG00000077342	Gm24670	0	0	0	0	0	0	0	0	0	0	0	0	0	0	0	0	0	1	Gm24670	0	0	0	0	0	0	0	0	0	0	0	0	0	0	0	0	0	0.647816	Gm24670	0.0359898	0	5.26765	0	1	NA	0.0359898	0	5.26765	0	1	NA	0.0359898	0	5.2679	0	1	NA	0.0359898	0	5.2679	0	1	NA	0.0359898	-0.228401	5.2679	-0.0433572	0.965417	NA	0.0359898	0.238044	5.2679	0.0451877	0.963958	NA	0.0359898	0	5.26765	0	1	NA	0.0359898	0	5.2679	0	1	NA	0.0359898	0.919013	5.2679	0.174455	0.861508	NA	Gm24670	snoRNA	predicted gene, 24670 [Source:MGI Symbol;Acc:MGI:5454447]
ENSMUSG00000077400	Gm25417	0	0	0	0	0	0	0	0	0	0	0	0	0	0	0	1	0	0	Gm25417	0	0	0	0	0	0	0	0	0	0	0	0	0	0	0	0.601224	0	0	Gm25417	0.0334013	0	5.26765	0	1	NA	0.0334013	0	5.26765	0	1	NA	0.0334013	0	5.2679	0	1	NA	0.0334013	0	5.2679	0	1	NA	0.0334013	-0.228401	5.2679	-0.0433572	0.965417	NA	0.0334013	0.238044	5.2679	0.0451877	0.963958	NA	0.0334013	0	5.26765	0	1	NA	0.0334013	0	5.2679	0	1	NA	0.0334013	0.919013	5.2679	0.174455	0.861508	NA	Gm25417	snoRNA	predicted gene, 25417 [Source:MGI Symbol;Acc:MGI:5455194]
ENSMUSG00000077404	Gm25420	0	0	0	0	0	0	1	0	0	0	0	0	0	0	0	0	0	0	Gm25420	0	0	0	0	0	0	0.775703	0	0	0	0	0	0	0	0	0	0	0	Gm25420	0.0430946	0	5.26765	0	1	NA	0.0430946	-0.0190767	5.26765	-0.00362149	0.99711	NA	0.0430946	0.820497	5.2679	0.155754	0.876227	NA	0.0430946	0	5.2679	0	1	NA	0.0430946	0	5.2679	0	1	NA	0.0430946	0	5.2679	0	1	NA	0.0430946	0	5.26765	0	1	NA	0.0430946	0	5.2679	0	1	NA	0.0430946	-1.00455	5.2679	-0.190693	0.848766	NA	Gm25420	snoRNA	predicted gene, 25420 [Source:MGI Symbol;Acc:MGI:5455197]
ENSMUSG00000077501	Gm24230	0	0	0	0	0	0	0	0	1	0	0	0	0	0	0	0	0	0	Gm24230	0	0	0	0	0	0	0	0	0.811578	0	0	0	0	0	0	0	0	0	Gm24230	0.0450877	0	5.26765	0	1	NA	0.0450877	-0.0190767	5.26765	-0.00362149	0.99711	NA	0.0450877	0.820497	5.2679	0.155754	0.876227	NA	0.0450877	0	5.2679	0	1	NA	0.0450877	0	5.2679	0	1	NA	0.0450877	0	5.2679	0	1	NA	0.0450877	0	5.26765	0	1	NA	0.0450877	0	5.2679	0	1	NA	0.0450877	-1.00455	5.2679	-0.190693	0.848766	NA	Gm24230	snoRNA	predicted gene, 24230 [Source:MGI Symbol;Acc:MGI:5454007]
ENSMUSG00000077546	Gm22020	0	0	0	0	0	0	0	0	0	0	0	0	0	0	0	2	0	0	Gm22020	0	0	0	0	0	0	0	0	0	0	0	0	0	0	0	1.20245	0	0	Gm22020	0.0668026	0	5.26765	0	1	NA	0.0668026	0	5.26765	0	1	NA	0.0668026	0	5.2679	0	1	NA	0.0668026	0	5.2679	0	1	NA	0.0668026	0.497426	5.24668	0.0948077	0.924468	NA	0.0668026	0.963871	5.24668	0.183711	0.85424	NA	0.0668026	0	5.26765	0	1	NA	0.0668026	0	5.2679	0	1	NA	0.0668026	1.64484	5.24668	0.313501	0.7539	NA	Gm22020	snoRNA	predicted gene, 22020 [Source:MGI Symbol;Acc:MGI:5451797]
ENSMUSG00000077559	Gm23175	0	0	0	0	0	0	0	0	0	0	0	0	0	0	0	0	0	1	Gm23175	0	0	0	0	0	0	0	0	0	0	0	0	0	0	0	0	0	0.647816	Gm23175	0.0359898	0	5.26765	0	1	NA	0.0359898	0	5.26765	0	1	NA	0.0359898	0	5.2679	0	1	NA	0.0359898	0	5.2679	0	1	NA	0.0359898	-0.228401	5.2679	-0.0433572	0.965417	NA	0.0359898	0.238044	5.2679	0.0451877	0.963958	NA	0.0359898	0	5.26765	0	1	NA	0.0359898	0	5.2679	0	1	NA	0.0359898	0.919013	5.2679	0.174455	0.861508	NA	Gm23175	snoRNA	predicted gene, 23175 [Source:MGI Symbol;Acc:MGI:5452952]
ENSMUSG00000077609	Gm25795	0	0	0	0	0	0	0	0	0	0	0	0	2	0	0	0	0	0	Gm25795	0	0	0	0	0	0	0	0	0	0	0	0	1.39265	0	0	0	0	0	Gm25795	0.0773693	0	5.26765	0	1	NA	0.0773693	0	5.26765	0	1	NA	0.0773693	0	5.2679	0	1	NA	0.0773693	0.972857	5.2503	0.185295	0.852997	NA	0.0773693	0	5.2679	0	1	NA	0.0773693	-2.16304	5.2503	-0.411984	0.680351	NA	0.0773693	0	5.26765	0	1	NA	0.0773693	1.97899	5.2503	0.376928	0.706227	NA	0.0773693	0	5.2679	0	1	NA	Gm25795	snoRNA	predicted gene, 25795 [Source:MGI Symbol;Acc:MGI:5455572]
ENSMUSG00000077641	Gm24987	0	0	0	0	0	0	0	0	0	0	0	0	0	0	0	0	1	0	Gm24987	0	0	0	0	0	0	0	0	0	0	0	0	0	0	0	0	0.853454	0	Gm24987	0.0474141	0	5.26765	0	1	NA	0.0474141	0	5.26765	0	1	NA	0.0474141	0	5.2679	0	1	NA	0.0474141	0	5.2679	0	1	NA	0.0474141	-0.228401	5.2679	-0.0433572	0.965417	NA	0.0474141	0.238044	5.2679	0.0451877	0.963958	NA	0.0474141	0	5.26765	0	1	NA	0.0474141	0	5.2679	0	1	NA	0.0474141	0.919013	5.2679	0.174455	0.861508	NA	Gm24987	snoRNA	predicted gene, 24987 [Source:MGI Symbol;Acc:MGI:5454764]
ENSMUSG00000077673	Gm24471	0	0	0	0	0	0	0	0	0	0	0	0	0	3	0	0	0	0	Gm24471	0	0	0	0	0	0	0	0	0	0	0	0	0	4.5025	0	0	0	0	Gm24471	0.250139	0	5.26765	0	1	NA	0.250139	0	5.26765	0	1	NA	0.250139	0	5.2679	0	1	NA	0.250139	2.3527	5.18905	0.453397	0.650263	NA	0.250139	0	5.2679	0	1	NA	0.250139	-3.54289	5.18905	-0.682761	0.494758	NA	0.250139	0	5.26765	0	1	NA	0.250139	3.35883	5.18905	0.647291	0.517444	NA	0.250139	0	5.2679	0	1	NA	Gm24471	snoRNA	predicted gene, 24471 [Source:MGI Symbol;Acc:MGI:5454248]
ENSMUSG00000084418	Gm22276	0	0	0	0	0	0	0	0	0	0	0	0	0	0	0	0	0	1	Gm22276	0	0	0	0	0	0	0	0	0	0	0	0	0	0	0	0	0	0.647816	Gm22276	0.0359898	0	5.26765	0	1	NA	0.0359898	0	5.26765	0	1	NA	0.0359898	0	5.2679	0	1	NA	0.0359898	0	5.2679	0	1	NA	0.0359898	-0.228401	5.2679	-0.0433572	0.965417	NA	0.0359898	0.238044	5.2679	0.0451877	0.963958	NA	0.0359898	0	5.26765	0	1	NA	0.0359898	0	5.2679	0	1	NA	0.0359898	0.919013	5.2679	0.174455	0.861508	NA	Gm22276	snoRNA	predicted gene, 22276 [Source:MGI Symbol;Acc:MGI:5452053]
ENSMUSG00000087933	Gm26047	0	0	0	0	0	0	0	0	0	0	0	0	0	0	0	0	0	1	Gm26047	0	0	0	0	0	0	0	0	0	0	0	0	0	0	0	0	0	0.647816	Gm26047	0.0359898	0	5.26765	0	1	NA	0.0359898	0	5.26765	0	1	NA	0.0359898	0	5.2679	0	1	NA	0.0359898	0	5.2679	0	1	NA	0.0359898	-0.228401	5.2679	-0.0433572	0.965417	NA	0.0359898	0.238044	5.2679	0.0451877	0.963958	NA	0.0359898	0	5.26765	0	1	NA	0.0359898	0	5.2679	0	1	NA	0.0359898	0.919013	5.2679	0.174455	0.861508	NA	Gm26047	snoRNA	predicted gene, 26047 [Source:MGI Symbol;Acc:MGI:5455824]
ENSMUSG00000088055	Gm26148	0	0	0	0	0	0	0	0	0	0	0	0	0	0	0	1	0	0	Gm26148	0	0	0	0	0	0	0	0	0	0	0	0	0	0	0	0.601224	0	0	Gm26148	0.0334013	0	5.26765	0	1	NA	0.0334013	0	5.26765	0	1	NA	0.0334013	0	5.2679	0	1	NA	0.0334013	0	5.2679	0	1	NA	0.0334013	-0.228401	5.2679	-0.0433572	0.965417	NA	0.0334013	0.238044	5.2679	0.0451877	0.963958	NA	0.0334013	0	5.26765	0	1	NA	0.0334013	0	5.2679	0	1	NA	0.0334013	0.919013	5.2679	0.174455	0.861508	NA	Gm26148	snoRNA	predicted gene, 26148 [Source:MGI Symbol;Acc:MGI:5455925]
ENSMUSG00000088058	Gm26153	0	0	0	0	0	0	1	0	1	0	0	0	0	0	0	0	0	0	Gm26153	0	0	0	0	0	0	0.775703	0	0.811578	0	0	0	0	0	0	0	0	0	Gm26153	0.0881823	0	5.26765	0	1	NA	0.0881823	1.01989	5.2261	0.195152	0.845274	NA	0.0881823	1.85947	5.22635	0.355788	0.721999	NA	0.0881823	0	5.2679	0	1	NA	0.0881823	0	5.2679	0	1	NA	0.0881823	0	5.2679	0	1	NA	0.0881823	0	5.26765	0	1	NA	0.0881823	0	5.2679	0	1	NA	0.0881823	-2.04353	5.22635	-0.391005	0.695794	NA	Gm26153	snoRNA	predicted gene, 26153 [Source:MGI Symbol;Acc:MGI:5455930]
ENSMUSG00000088135	Gm22588	0	0	0	0	0	0	0	0	0	0	0	0	0	0	0	0	1	0	Gm22588	0	0	0	0	0	0	0	0	0	0	0	0	0	0	0	0	0.853454	0	Gm22588	0.0474141	0	5.26765	0	1	NA	0.0474141	0	5.26765	0	1	NA	0.0474141	0	5.2679	0	1	NA	0.0474141	0	5.2679	0	1	NA	0.0474141	-0.228401	5.2679	-0.0433572	0.965417	NA	0.0474141	0.238044	5.2679	0.0451877	0.963958	NA	0.0474141	0	5.26765	0	1	NA	0.0474141	0	5.2679	0	1	NA	0.0474141	0.919013	5.2679	0.174455	0.861508	NA	Gm22588	snoRNA	predicted gene, 22588 [Source:MGI Symbol;Acc:MGI:5452365]
ENSMUSG00000088145	Gm24719	0	0	0	0	0	0	0	0	0	0	0	0	1	0	0	0	1	0	Gm24719	0	0	0	0	0	0	0	0	0	0	0	0	0.696324	0	0	0	0.853454	0	Gm24719	0.0860988	0	5.26765	0	1	NA	0.0860988	0	5.26765	0	1	NA	0.0860988	0	5.2679	0	1	NA	0.0860988	0.445564	5.26256	0.0846668	0.932526	NA	0.0860988	-0.228401	5.2679	-0.0433572	0.965417	NA	0.0860988	-0.673965	5.26256	-0.128068	0.898095	NA	0.0860988	0	5.26765	0	1	NA	0.0860988	1.45169	5.26256	0.275853	0.782661	NA	0.0860988	0.919013	5.2679	0.174455	0.861508	NA	Gm24719	snoRNA	predicted gene, 24719 [Source:MGI Symbol;Acc:MGI:5454496]
ENSMUSG00000088233	Gm25428	0	0	0	0	0	0	0	0	0	0	0	0	0	0	0	1	0	0	Gm25428	0	0	0	0	0	0	0	0	0	0	0	0	0	0	0	0.601224	0	0	Gm25428	0.0334013	0	5.26765	0	1	NA	0.0334013	0	5.26765	0	1	NA	0.0334013	0	5.2679	0	1	NA	0.0334013	0	5.2679	0	1	NA	0.0334013	-0.228401	5.2679	-0.0433572	0.965417	NA	0.0334013	0.238044	5.2679	0.0451877	0.963958	NA	0.0334013	0	5.26765	0	1	NA	0.0334013	0	5.2679	0	1	NA	0.0334013	0.919013	5.2679	0.174455	0.861508	NA	Gm25428	snoRNA	predicted gene, 25428 [Source:MGI Symbol;Acc:MGI:5455205]
ENSMUSG00000088273	Gm23123	0	0	0	0	0	0	0	0	0	0	0	0	0	1	0	0	1	0	Gm23123	0	0	0	0	0	0	0	0	0	0	0	0	0	1.50083	0	0	0.853454	0	Gm23123	0.130794	0	5.26765	0	1	NA	0.130794	0	5.26765	0	1	NA	0.130794	0	5.2679	0	1	NA	0.130794	0.597636	5.25861	0.113649	0.909516	NA	0.130794	-0.228401	5.2679	-0.0433572	0.965417	NA	0.130794	-0.826037	5.25861	-0.157083	0.875179	NA	0.130794	0	5.26765	0	1	NA	0.130794	1.60376	5.25861	0.304979	0.760382	NA	0.130794	0.919013	5.2679	0.174455	0.861508	NA	Gm23123	snoRNA	predicted gene, 23123 [Source:MGI Symbol;Acc:MGI:5452900]
ENSMUSG00000088445	Gm23557	0	0	0	0	0	0	1	0	0	0	0	1	0	5	0	0	0	0	Gm23557	0	0	0	0	0	0	0.775703	0	0	0	0	1.21077	0	7.50417	0	0	0	0	Gm23557	0.527258	0	5.26765	0	1	NA	0.527258	-0.0191395	5.26765	-0.0036334	0.997101	NA	0.527258	0.820497	5.2679	0.155754	0.876227	NA	0.527258	2.13388	5.16723	0.412964	0.679633	NA	0.527258	-2.15197	5.2679	-0.408506	0.682903	NA	0.527258	-4.28585	5.16723	-0.829429	0.406862	NA	0.527258	1.12828	5.26765	0.21419	0.830399	NA	0.527258	4.10179	5.16723	0.793809	0.427307	NA	0.527258	-1.00455	5.2679	-0.190693	0.848766	NA	Gm23557	snoRNA	predicted gene, 23557 [Source:MGI Symbol;Acc:MGI:5453334]
ENSMUSG00000088469	Gm24751	0	0	0	0	0	0	1	0	1	0	2	0	0	0	0	0	0	0	Gm24751	0	0	0	0	0	0	0.775703	0	0.811578	0	3.39821	0	0	0	0	0	0	0	Gm24751	0.276972	0	5.26765	0	1	NA	0.276972	1.01986	5.2261	0.195147	0.845278	NA	0.276972	1.85947	5.22635	0.355788	0.721999	NA	0.276972	-2.42226	5.22982	-0.463163	0.643247	NA	0.276972	-3.146	5.22982	-0.60155	0.547474	NA	0.276972	0	5.2679	0	1	NA	0.276972	2.12233	5.22957	0.405832	0.684866	NA	0.276972	0	5.2679	0	1	NA	0.276972	-2.04353	5.22635	-0.391005	0.695794	NA	Gm24751	snoRNA	predicted gene, 24751 [Source:MGI Symbol;Acc:MGI:5454528]
ENSMUSG00000088850	Gm24729	0	0	0	0	0	0	0	0	1	0	2	2	0	0	0	2	0	0	Gm24729	0	0	0	0	0	0	0	0	0.811578	0	3.39821	2.42154	0	0	0	1.20245	0	0	Gm24729	0.43521	0	5.26765	0	1	NA	0.43521	-0.0191382	5.26765	-0.00363315	0.997101	NA	0.43521	0.820497	5.2679	0.155754	0.876227	NA	0.43521	-3.20902	5.19003	-0.618305	0.536374	NA	0.43521	-2.24515	5.16849	-0.434392	0.664004	NA	0.43521	0.963871	5.24668	0.183711	0.85424	NA	0.43521	2.90907	5.18978	0.560539	0.575112	NA	0.43521	0	5.2679	0	1	NA	0.43521	0.683057	5.24668	0.130188	0.896417	NA	Gm24729	snoRNA	predicted gene, 24729 [Source:MGI Symbol;Acc:MGI:5454506]
ENSMUSG00000089131	Gm24769	0	0	0	0	0	0	0	0	0	0	0	0	0	0	0	1	0	0	Gm24769	0	0	0	0	0	0	0	0	0	0	0	0	0	0	0	0.601224	0	0	Gm24769	0.0334013	0	5.26765	0	1	NA	0.0334013	0	5.26765	0	1	NA	0.0334013	0	5.2679	0	1	NA	0.0334013	0	5.2679	0	1	NA	0.0334013	-0.228401	5.2679	-0.0433572	0.965417	NA	0.0334013	0.238044	5.2679	0.0451877	0.963958	NA	0.0334013	0	5.26765	0	1	NA	0.0334013	0	5.2679	0	1	NA	0.0334013	0.919013	5.2679	0.174455	0.861508	NA	Gm24769	snoRNA	predicted gene, 24769 [Source:MGI Symbol;Acc:MGI:5454546]
ENSMUSG00000089291	Gm23208	0	0	0	0	0	0	1	0	0	0	0	0	0	0	0	0	0	0	Gm23208	0	0	0	0	0	0	0.775703	0	0	0	0	0	0	0	0	0	0	0	Gm23208	0.0430946	0	5.26765	0	1	NA	0.0430946	-0.0190767	5.26765	-0.00362149	0.99711	NA	0.0430946	0.820497	5.2679	0.155754	0.876227	NA	0.0430946	0	5.2679	0	1	NA	0.0430946	0	5.2679	0	1	NA	0.0430946	0	5.2679	0	1	NA	0.0430946	0	5.26765	0	1	NA	0.0430946	0	5.2679	0	1	NA	0.0430946	-1.00455	5.2679	-0.190693	0.848766	NA	Gm23208	snoRNA	predicted gene, 23208 [Source:MGI Symbol;Acc:MGI:5452985]
ENSMUSG00000089359	Gm25490	0	0	0	0	0	0	0	0	0	0	0	0	0	0	0	0	0	1	Gm25490	0	0	0	0	0	0	0	0	0	0	0	0	0	0	0	0	0	0.647816	Gm25490	0.0359898	0	5.26765	0	1	NA	0.0359898	0	5.26765	0	1	NA	0.0359898	0	5.2679	0	1	NA	0.0359898	0	5.2679	0	1	NA	0.0359898	-0.228401	5.2679	-0.0433572	0.965417	NA	0.0359898	0.238044	5.2679	0.0451877	0.963958	NA	0.0359898	0	5.26765	0	1	NA	0.0359898	0	5.2679	0	1	NA	0.0359898	0.919013	5.2679	0.174455	0.861508	NA	Gm25490	snoRNA	predicted gene, 25490 [Source:MGI Symbol;Acc:MGI:5455267]
ENSMUSG00000096496	Gm25646	0	0	0	0	0	0	0	0	0	0	0	0	0	0	0	1	0	0	Gm25646	0	0	0	0	0	0	0	0	0	0	0	0	0	0	0	0.601224	0	0	Gm25646	0.0334013	0	5.26765	0	1	NA	0.0334013	0	5.26765	0	1	NA	0.0334013	0	5.2679	0	1	NA	0.0334013	0	5.2679	0	1	NA	0.0334013	-0.228401	5.2679	-0.0433572	0.965417	NA	0.0334013	0.238044	5.2679	0.0451877	0.963958	NA	0.0334013	0	5.26765	0	1	NA	0.0334013	0	5.2679	0	1	NA	0.0334013	0.919013	5.2679	0.174455	0.861508	NA	Gm25646	snoRNA	predicted gene, 25646 [Source:MGI Symbol;Acc:MGI:5455423]
ENSMUSG00000089005	Gm23856	0	0	0	0	0	0	0	3	0	0	0	0	0	0	0	4	0	0	Gm23856	0	0	0	0	0	0	0	1.73136	0	0	0	0	0	0	0	2.40489	0	0	Gm23856	0.229792	0	5.26765	0	1	NA	0.229792	1.17411	5.21687	0.22506	0.821932	NA	0.229792	2.01374	5.21713	0.385986	0.699507	NA	0.229792	0	5.2679	0	1	NA	0.229792	1.47254	5.19281	0.283573	0.776737	NA	0.229792	1.93899	5.19281	0.373399	0.708852	NA	0.229792	0	5.26765	0	1	NA	0.229792	0	5.2679	0	1	NA	0.229792	0.464932	5.14128	0.090431	0.927945	NA	Gm23856	snRNA	predicted gene, 23856 [Source:MGI Symbol;Acc:MGI:5453633]
ENSMUSG00000092743	Gm22177	0	0	0	0	0	0	0	2	0	0	0	0	2	0	0	0	0	0	Gm22177	0	0	0	0	0	0	0	1.15424	0	0	0	0	1.39265	0	0	0	0	0	Gm22177	0.141494	0	5.26765	0	1	NA	0.141494	0.608784	5.2548	0.115853	0.907769	NA	0.141494	1.44839	5.25505	0.275618	0.782842	NA	0.141494	0.972856	5.2503	0.185295	0.852997	NA	0.141494	0	5.2679	0	1	NA	0.141494	-2.16304	5.2503	-0.411984	0.680351	NA	0.141494	0	5.26765	0	1	NA	0.141494	1.97898	5.2503	0.376928	0.706227	NA	0.141494	-1.63244	5.25505	-0.310643	0.756072	NA	Gm22177	snRNA	predicted gene, 22177 [Source:MGI Symbol;Acc:MGI:5451954]
ENSMUSG00000064489	Gm23296	0	0	0	0	0	0	0	1	0	0	0	0	0	0	0	0	0	0	Gm23296	0	0	0	0	0	0	0	0.577122	0	0	0	0	0	0	0	0	0	0	Gm23296	0.0320623	0	5.26765	0	1	NA	0.0320623	-0.0190767	5.26765	-0.00362149	0.99711	NA	0.0320623	0.820497	5.2679	0.155754	0.876227	NA	0.0320623	0	5.2679	0	1	NA	0.0320623	0	5.2679	0	1	NA	0.0320623	0	5.2679	0	1	NA	0.0320623	0	5.26765	0	1	NA	0.0320623	0	5.2679	0	1	NA	0.0320623	-1.00455	5.2679	-0.190693	0.848766	NA	Gm23296	snRNA	predicted gene, 23296 [Source:MGI Symbol;Acc:MGI:5453073]
ENSMUSG00000064772	Gm25202	0	0	0	0	0	0	0	1	0	0	0	0	0	0	0	0	0	0	Gm25202	0	0	0	0	0	0	0	0.577122	0	0	0	0	0	0	0	0	0	0	Gm25202	0.0320623	0	5.26765	0	1	NA	0.0320623	-0.0190767	5.26765	-0.00362149	0.99711	NA	0.0320623	0.820497	5.2679	0.155754	0.876227	NA	0.0320623	0	5.2679	0	1	NA	0.0320623	0	5.2679	0	1	NA	0.0320623	0	5.2679	0	1	NA	0.0320623	0	5.26765	0	1	NA	0.0320623	0	5.2679	0	1	NA	0.0320623	-1.00455	5.2679	-0.190693	0.848766	NA	Gm25202	snRNA	predicted gene, 25202 [Source:MGI Symbol;Acc:MGI:5454979]
ENSMUSG00000065164	Gm23814	0	0	0	0	0	0	1	1	1	0	2	0	0	0	0	0	1	1	Gm23814	0	0	0	0	0	0	0.775703	0.577122	0.811578	0	3.39821	0	0	0	0	0	0.853454	0.647816	Gm23814	0.392438	0	4.014	0	1	NA	0.392438	1.47486	3.92664	0.375603	0.707212	NA	0.392438	2.31448	3.92675	0.589413	0.555584	NA	0.392438	-2.41724	3.9642	-0.609768	0.542016	NA	0.392438	-1.1843	3.91246	-0.302699	0.762119	NA	0.392438	1.23294	3.96303	0.311111	0.755716	NA	0.392438	2.1173	3.96408	0.534122	0.593257	NA	0.392438	0	4.01412	0	1	NA	0.392438	-0.541851	3.87451	-0.13985	0.888778	NA	Gm23814	snRNA	predicted gene, 23814 [Source:MGI Symbol;Acc:MGI:5453591]
ENSMUSG00000065347	Gm25583	0	0	0	0	0	0	0	1	0	0	0	0	0	0	0	0	0	0	Gm25583	0	0	0	0	0	0	0	0.577122	0	0	0	0	0	0	0	0	0	0	Gm25583	0.0320623	0	5.26765	0	1	NA	0.0320623	-0.0190767	5.26765	-0.00362149	0.99711	NA	0.0320623	0.820497	5.2679	0.155754	0.876227	NA	0.0320623	0	5.2679	0	1	NA	0.0320623	0	5.2679	0	1	NA	0.0320623	0	5.2679	0	1	NA	0.0320623	0	5.26765	0	1	NA	0.0320623	0	5.2679	0	1	NA	0.0320623	-1.00455	5.2679	-0.190693	0.848766	NA	Gm25583	snRNA	predicted gene, 25583 [Source:MGI Symbol;Acc:MGI:5455360]
ENSMUSG00000065372	Gm22741	0	0	0	0	0	0	0	1	0	0	0	0	0	0	0	0	0	0	Gm22741	0	0	0	0	0	0	0	0.577122	0	0	0	0	0	0	0	0	0	0	Gm22741	0.0320623	0	5.26765	0	1	NA	0.0320623	-0.0190767	5.26765	-0.00362149	0.99711	NA	0.0320623	0.820497	5.2679	0.155754	0.876227	NA	0.0320623	0	5.2679	0	1	NA	0.0320623	0	5.2679	0	1	NA	0.0320623	0	5.2679	0	1	NA	0.0320623	0	5.26765	0	1	NA	0.0320623	0	5.2679	0	1	NA	0.0320623	-1.00455	5.2679	-0.190693	0.848766	NA	Gm22741	snRNA	predicted gene, 22741 [Source:MGI Symbol;Acc:MGI:5452518]
ENSMUSG00000065858	Gm22350	0	0	0	0	0	0	0	1	0	0	0	0	0	0	0	0	0	0	Gm22350	0	0	0	0	0	0	0	0.577122	0	0	0	0	0	0	0	0	0	0	Gm22350	0.0320623	0	5.26765	0	1	NA	0.0320623	-0.0190767	5.26765	-0.00362149	0.99711	NA	0.0320623	0.820497	5.2679	0.155754	0.876227	NA	0.0320623	0	5.2679	0	1	NA	0.0320623	0	5.2679	0	1	NA	0.0320623	0	5.2679	0	1	NA	0.0320623	0	5.26765	0	1	NA	0.0320623	0	5.2679	0	1	NA	0.0320623	-1.00455	5.2679	-0.190693	0.848766	NA	Gm22350	snRNA	predicted gene, 22350 [Source:MGI Symbol;Acc:MGI:5452127]
ENSMUSG00000065935	Gm25629	0	0	0	0	0	0	0	1	0	0	0	1	0	0	0	0	0	0	Gm25629	0	0	0	0	0	0	0	0.577122	0	0	0	1.21077	0	0	0	0	0	0	Gm25629	0.0993273	0	5.26765	0	1	NA	0.0993273	-0.0190901	5.26765	-0.00362402	0.997108	NA	0.0993273	0.820497	5.2679	0.155754	0.876227	NA	0.0993273	-1.42823	5.2679	-0.271119	0.786299	NA	0.0993273	-2.15197	5.2679	-0.408506	0.682903	NA	0.0993273	0	5.2679	0	1	NA	0.0993273	1.12832	5.26765	0.214199	0.830392	NA	0.0993273	0	5.2679	0	1	NA	0.0993273	-1.00455	5.2679	-0.190693	0.848766	NA	Gm25629	snRNA	predicted gene, 25629 [Source:MGI Symbol;Acc:MGI:5455406]
ENSMUSG00000080499	Gm25338	0	0	0	0	0	0	1	1	0	0	0	2	1	1	0	0	0	2	Gm25338	0	0	0	0	0	0	0.775703	0.577122	0	0	0	2.42154	0.696324	1.50083	0	0	0	1.29563	Gm25338	0.403731	0	3.96729	0	1	NA	0.403731	0.808508	3.93087	0.205682	0.83704	NA	0.403731	1.64813	3.93098	0.419268	0.67502	NA	0.403731	-0.262285	3.9154	-0.0669879	0.946591	NA	0.403731	-0.987073	3.91288	-0.252262	0.800838	NA	0.403731	-0.724788	3.89934	-0.185874	0.852543	NA	0.403731	1.73977	3.94808	0.440662	0.659458	NA	0.403731	2.31711	3.93477	0.58888	0.555942	NA	0.403731	-0.0558109	3.89552	-0.014327	0.988569	NA	Gm25338	snRNA	predicted gene, 25338 [Source:MGI Symbol;Acc:MGI:5455115]
ENSMUSG00000088016	Gm23830	0	0	0	0	0	0	0	1	0	0	0	0	0	0	0	0	0	0	Gm23830	0	0	0	0	0	0	0	0.577122	0	0	0	0	0	0	0	0	0	0	Gm23830	0.0320623	0	5.26765	0	1	NA	0.0320623	-0.0190767	5.26765	-0.00362149	0.99711	NA	0.0320623	0.820497	5.2679	0.155754	0.876227	NA	0.0320623	0	5.2679	0	1	NA	0.0320623	0	5.2679	0	1	NA	0.0320623	0	5.2679	0	1	NA	0.0320623	0	5.26765	0	1	NA	0.0320623	0	5.2679	0	1	NA	0.0320623	-1.00455	5.2679	-0.190693	0.848766	NA	Gm23830	snRNA	predicted gene, 23830 [Source:MGI Symbol;Acc:MGI:5453607]
ENSMUSG00000088754	Gm24905	0	0	0	0	0	0	0	1	1	0	0	0	0	0	0	0	0	0	Gm24905	0	0	0	0	0	0	0	0.577122	0.811578	0	0	0	0	0	0	0	0	0	Gm24905	0.07715	0	5.26765	0	1	NA	0.07715	0.838676	5.23825	0.160106	0.872797	NA	0.07715	1.67826	5.2385	0.320371	0.748687	NA	0.07715	0	5.2679	0	1	NA	0.07715	0	5.2679	0	1	NA	0.07715	0	5.2679	0	1	NA	0.07715	0	5.26765	0	1	NA	0.07715	0	5.2679	0	1	NA	0.07715	-1.86232	5.2385	-0.355506	0.722211	NA	Gm24905	snRNA	predicted gene, 24905 [Source:MGI Symbol;Acc:MGI:5454682]
ENSMUSG00000089607	Gm22500	0	0	0	0	0	0	0	1	0	0	0	0	1	0	0	0	2	0	Gm22500	0	0	0	0	0	0	0	0.577122	0	0	0	0	0.696324	0	0	0	1.70691	0	Gm22500	0.165575	0	5.26765	0	1	NA	0.165575	-0.019119	5.26765	-0.00362952	0.997104	NA	0.165575	0.820497	5.2679	0.155754	0.876227	NA	0.165575	0.445564	5.26256	0.0846668	0.932526	NA	0.165575	0.94817	5.21811	0.181708	0.855812	NA	0.165575	0.502607	5.21271	0.0964194	0.923188	NA	0.165575	0	5.26765	0	1	NA	0.165575	1.45169	5.26256	0.275853	0.782661	NA	0.165575	1.1338	5.21811	0.217282	0.827988	NA	Gm22500	snRNA	predicted gene, 22500 [Source:MGI Symbol;Acc:MGI:5452277]
ENSMUSG00000093137	Gm25995	0	0	0	0	0	0	1	1	0	0	0	0	1	0	3	1	0	1	Gm25995	0	0	0	0	0	0	0.775703	0.577122	0	0	0	0	0.696324	0	4.29789	0.601224	0	0.647816	Gm25995	0.422004	0	3.92921	0	1	NA	0.422004	0.808689	3.89241	0.207761	0.835416	NA	0.422004	1.64831	3.89251	0.423457	0.671962	NA	0.422004	2.50647	3.81531	0.65695	0.511213	NA	0.422004	0.543822	3.89768	0.139524	0.889036	NA	0.422004	-1.96265	3.78272	-0.518845	0.603869	NA	0.422004	0	3.92921	0	1	NA	0.422004	3.5126	3.81531	0.92066	0.357228	NA	0.422004	-0.0983549	3.86058	-0.0254767	0.979675	NA	Gm25995	snRNA	predicted gene, 25995 [Source:MGI Symbol;Acc:MGI:5455772]
ENSMUSG00000094050	Gm23472	0	0	0	0	0	0	0	1	0	0	0	1	0	0	0	0	1	1	Gm23472	0	0	0	0	0	0	0	0.577122	0	0	0	1.21077	0	0	0	0	0.853454	0.647816	Gm23472	0.182731	0	5.26765	0	1	NA	0.182731	-0.0191173	5.26765	-0.00362919	0.997104	NA	0.182731	0.820497	5.2679	0.155754	0.876227	NA	0.182731	-1.42823	5.2679	-0.271119	0.786299	NA	0.182731	-0.187963	5.22873	-0.0359482	0.971324	NA	0.182731	1.24027	5.22873	0.237202	0.8125	NA	0.182731	1.1283	5.26765	0.214194	0.830396	NA	0.182731	0	5.2679	0	1	NA	0.182731	0.959451	5.22873	0.183496	0.854409	NA	Gm23472	snRNA	predicted gene, 23472 [Source:MGI Symbol;Acc:MGI:5453249]
ENSMUSG00000094199	Gm25450	0	0	0	0	0	0	0	1	3	0	0	0	0	0	0	0	0	1	Gm25450	0	0	0	0	0	0	0	0.577122	2.43473	0	0	0	0	0	0	0	0	0.647816	Gm25450	0.203315	0	5.26765	0	1	NA	0.203315	1.95086	5.18267	0.376419	0.706605	NA	0.203315	2.79047	5.18292	0.538397	0.590303	NA	0.203315	0	5.2679	0	1	NA	0.203315	-0.228401	5.2679	-0.0433572	0.965417	NA	0.203315	0.238044	5.2679	0.0451877	0.963958	NA	0.203315	0	5.26765	0	1	NA	0.203315	0	5.2679	0	1	NA	0.203315	-2.01274	5.18292	-0.388341	0.697763	NA	Gm25450	snRNA	predicted gene, 25450 [Source:MGI Symbol;Acc:MGI:5455227]
ENSMUSG00000094229	Gm22969	0	0	0	0	0	0	2	1	0	0	0	0	1	0	0	0	0	2	Gm22969	0	0	0	0	0	0	1.55141	0.577122	0	0	0	0	0.696324	0	0	0	0	1.29563	Gm22969	0.228916	0	5.26765	0	1	NA	0.228916	1.45347	5.20244	0.279382	0.779952	NA	0.228916	2.2931	5.20269	0.440752	0.659393	NA	0.228916	0.445564	5.26256	0.0846668	0.932526	NA	0.228916	0.579607	5.24214	0.110567	0.91196	NA	0.228916	0.134043	5.23677	0.0255965	0.979579	NA	0.228916	0	5.26765	0	1	NA	0.228916	1.45169	5.26256	0.275853	0.782661	NA	0.228916	-0.707361	5.17661	-0.136646	0.891311	NA	Gm22969	snRNA	predicted gene, 22969 [Source:MGI Symbol;Acc:MGI:5452746]
ENSMUSG00000095129	Gm23217	0	0	0	0	0	0	0	1	1	0	0	0	1	0	0	0	1	1	Gm23217	0	0	0	0	0	0	0	0.577122	0.811578	0	0	0	0.696324	0	0	0	0.853454	0.647816	Gm23217	0.199239	0	5.26765	0	1	NA	0.199239	0.838636	5.23825	0.160099	0.872803	NA	0.199239	1.67826	5.2385	0.320371	0.748687	NA	0.199239	0.445564	5.26256	0.0846668	0.932526	NA	0.199239	0.773819	5.22873	0.147994	0.882348	NA	0.199239	0.328256	5.22335	0.0628439	0.949891	NA	0.199239	0	5.26765	0	1	NA	0.199239	1.45169	5.26256	0.275853	0.782661	NA	0.199239	0.101686	5.19911	0.0195583	0.984396	NA	Gm23217	snRNA	predicted gene, 23217 [Source:MGI Symbol;Acc:MGI:5452994]
ENSMUSG00000095272	Gm24242	0	0	0	0	0	0	0	1	1	0	0	0	0	0	0	0	0	0	Gm24242	0	0	0	0	0	0	0	0.577122	0.811578	0	0	0	0	0	0	0	0	0	Gm24242	0.07715	0	5.26765	0	1	NA	0.07715	0.838676	5.23825	0.160106	0.872797	NA	0.07715	1.67826	5.2385	0.320371	0.748687	NA	0.07715	0	5.2679	0	1	NA	0.07715	0	5.2679	0	1	NA	0.07715	0	5.2679	0	1	NA	0.07715	0	5.26765	0	1	NA	0.07715	0	5.2679	0	1	NA	0.07715	-1.86232	5.2385	-0.355506	0.722211	NA	Gm24242	snRNA	predicted gene, 24242 [Source:MGI Symbol;Acc:MGI:5454019]
ENSMUSG00000095712	Gm26465	0	0	0	0	0	0	0	1	1	0	0	0	2	0	0	0	0	0	Gm26465	0	0	0	0	0	0	0	0.577122	0.811578	0	0	0	1.39265	0	0	0	0	0	Gm26465	0.154519	0	5.26765	0	1	NA	0.154519	0.838656	5.23825	0.160102	0.8728	NA	0.154519	1.67826	5.2385	0.320371	0.748687	NA	0.154519	0.972856	5.2503	0.185295	0.852997	NA	0.154519	0	5.2679	0	1	NA	0.154519	-2.16304	5.2503	-0.411984	0.680351	NA	0.154519	0	5.26765	0	1	NA	0.154519	1.97898	5.2503	0.376928	0.706227	NA	0.154519	-1.86232	5.2385	-0.355506	0.722211	NA	Gm26465	snRNA	predicted gene, 26465 [Source:MGI Symbol;Acc:MGI:5456242]
ENSMUSG00000064524	Gm26441	0	0	0	0	0	0	2	0	0	0	0	0	0	0	0	0	0	0	Gm26441	0	0	0	0	0	0	1.55141	0	0	0	0	0	0	0	0	0	0	0	Gm26441	0.0861893	0	5.26765	0	1	NA	0.0861893	0.989327	5.22804	0.189235	0.849909	NA	0.0861893	1.82892	5.2283	0.349811	0.726481	NA	0.0861893	0	5.2679	0	1	NA	0.0861893	0	5.2679	0	1	NA	0.0861893	0	5.2679	0	1	NA	0.0861893	0	5.26765	0	1	NA	0.0861893	0	5.2679	0	1	NA	0.0861893	-2.01297	5.2283	-0.385015	0.700227	NA	Gm26441	snRNA	predicted gene, 26441 [Source:MGI Symbol;Acc:MGI:5456218]
ENSMUSG00000064526	Gm26439	0	0	0	0	0	0	0	0	0	0	0	0	0	0	0	0	1	0	Gm26439	0	0	0	0	0	0	0	0	0	0	0	0	0	0	0	0	0.853454	0	Gm26439	0.0474141	0	5.26765	0	1	NA	0.0474141	0	5.26765	0	1	NA	0.0474141	0	5.2679	0	1	NA	0.0474141	0	5.2679	0	1	NA	0.0474141	-0.228401	5.2679	-0.0433572	0.965417	NA	0.0474141	0.238044	5.2679	0.0451877	0.963958	NA	0.0474141	0	5.26765	0	1	NA	0.0474141	0	5.2679	0	1	NA	0.0474141	0.919013	5.2679	0.174455	0.861508	NA	Gm26439	snRNA	predicted gene, 26439 [Source:MGI Symbol;Acc:MGI:5456216]
ENSMUSG00000064734	Gm23445	0	0	0	0	0	0	0	0	0	0	0	0	0	0	0	0	1	0	Gm23445	0	0	0	0	0	0	0	0	0	0	0	0	0	0	0	0	0.853454	0	Gm23445	0.0474141	0	5.26765	0	1	NA	0.0474141	0	5.26765	0	1	NA	0.0474141	0	5.2679	0	1	NA	0.0474141	0	5.2679	0	1	NA	0.0474141	-0.228401	5.2679	-0.0433572	0.965417	NA	0.0474141	0.238044	5.2679	0.0451877	0.963958	NA	0.0474141	0	5.26765	0	1	NA	0.0474141	0	5.2679	0	1	NA	0.0474141	0.919013	5.2679	0.174455	0.861508	NA	Gm23445	snRNA	predicted gene, 23445 [Source:MGI Symbol;Acc:MGI:5453222]
ENSMUSG00000064779	Gm22997	0	0	0	0	0	0	1	0	0	0	0	0	0	0	0	0	0	0	Gm22997	0	0	0	0	0	0	0.775703	0	0	0	0	0	0	0	0	0	0	0	Gm22997	0.0430946	0	5.26765	0	1	NA	0.0430946	-0.0190767	5.26765	-0.00362149	0.99711	NA	0.0430946	0.820497	5.2679	0.155754	0.876227	NA	0.0430946	0	5.2679	0	1	NA	0.0430946	0	5.2679	0	1	NA	0.0430946	0	5.2679	0	1	NA	0.0430946	0	5.26765	0	1	NA	0.0430946	0	5.2679	0	1	NA	0.0430946	-1.00455	5.2679	-0.190693	0.848766	NA	Gm22997	snRNA	predicted gene, 22997 [Source:MGI Symbol;Acc:MGI:5452774]
ENSMUSG00000065018	Gm23511	0	0	0	0	0	0	0	0	1	0	0	0	0	0	1	0	0	0	Gm23511	0	0	0	0	0	0	0	0	0.811578	0	0	0	0	0	1.43263	0	0	0	Gm23511	0.124678	0	5.26765	0	1	NA	0.124678	-0.0190915	5.26765	-0.00362429	0.997108	NA	0.124678	0.820497	5.2679	0.155754	0.876227	NA	0.124678	0.597636	5.25861	0.113649	0.909516	NA	0.124678	0	5.2679	0	1	NA	0.124678	-1.78782	5.25861	-0.33998	0.733872	NA	0.124678	0	5.26765	0	1	NA	0.124678	1.60376	5.25861	0.304979	0.760382	NA	0.124678	-1.00455	5.2679	-0.190693	0.848766	NA	Gm23511	snRNA	predicted gene, 23511 [Source:MGI Symbol;Acc:MGI:5453288]
ENSMUSG00000065138	Gm24458	0	0	0	0	0	0	0	0	0	0	0	0	0	0	0	1	0	0	Gm24458	0	0	0	0	0	0	0	0	0	0	0	0	0	0	0	0.601224	0	0	Gm24458	0.0334013	0	5.26765	0	1	NA	0.0334013	0	5.26765	0	1	NA	0.0334013	0	5.2679	0	1	NA	0.0334013	0	5.2679	0	1	NA	0.0334013	-0.228401	5.2679	-0.0433572	0.965417	NA	0.0334013	0.238044	5.2679	0.0451877	0.963958	NA	0.0334013	0	5.26765	0	1	NA	0.0334013	0	5.2679	0	1	NA	0.0334013	0.919013	5.2679	0.174455	0.861508	NA	Gm24458	snRNA	predicted gene, 24458 [Source:MGI Symbol;Acc:MGI:5454235]
ENSMUSG00000065165	Gm23815	0	0	0	0	0	0	0	0	1	0	0	0	0	0	0	0	0	0	Gm23815	0	0	0	0	0	0	0	0	0.811578	0	0	0	0	0	0	0	0	0	Gm23815	0.0450877	0	5.26765	0	1	NA	0.0450877	-0.0190767	5.26765	-0.00362149	0.99711	NA	0.0450877	0.820497	5.2679	0.155754	0.876227	NA	0.0450877	0	5.2679	0	1	NA	0.0450877	0	5.2679	0	1	NA	0.0450877	0	5.2679	0	1	NA	0.0450877	0	5.26765	0	1	NA	0.0450877	0	5.2679	0	1	NA	0.0450877	-1.00455	5.2679	-0.190693	0.848766	NA	Gm23815	snRNA	predicted gene, 23815 [Source:MGI Symbol;Acc:MGI:5453592]
ENSMUSG00000065301	Gm23248	0	0	0	0	0	0	0	0	0	0	0	0	0	0	0	0	1	0	Gm23248	0	0	0	0	0	0	0	0	0	0	0	0	0	0	0	0	0.853454	0	Gm23248	0.0474141	0	5.26765	0	1	NA	0.0474141	0	5.26765	0	1	NA	0.0474141	0	5.2679	0	1	NA	0.0474141	0	5.2679	0	1	NA	0.0474141	-0.228401	5.2679	-0.0433572	0.965417	NA	0.0474141	0.238044	5.2679	0.0451877	0.963958	NA	0.0474141	0	5.26765	0	1	NA	0.0474141	0	5.2679	0	1	NA	0.0474141	0.919013	5.2679	0.174455	0.861508	NA	Gm23248	snRNA	predicted gene, 23248 [Source:MGI Symbol;Acc:MGI:5453025]
ENSMUSG00000065627	Gm24803	0	0	0	0	0	0	0	0	0	0	0	0	0	3	0	0	0	0	Gm24803	0	0	0	0	0	0	0	0	0	0	0	0	0	4.5025	0	0	0	0	Gm24803	0.250139	0	5.26765	0	1	NA	0.250139	0	5.26765	0	1	NA	0.250139	0	5.2679	0	1	NA	0.250139	2.3527	5.18905	0.453397	0.650263	NA	0.250139	0	5.2679	0	1	NA	0.250139	-3.54289	5.18905	-0.682761	0.494758	NA	0.250139	0	5.26765	0	1	NA	0.250139	3.35883	5.18905	0.647291	0.517444	NA	0.250139	0	5.2679	0	1	NA	Gm24803	snRNA	predicted gene, 24803 [Source:MGI Symbol;Acc:MGI:5454580]
ENSMUSG00000065685	Gm23732	0	0	0	0	0	0	0	0	2	0	0	0	0	0	0	0	0	0	Gm23732	0	0	0	0	0	0	0	0	1.62316	0	0	0	0	0	0	0	0	0	Gm23732	0.0901753	0	5.26765	0	1	NA	0.0901753	1.0499	5.22423	0.200968	0.840723	NA	0.0901753	1.88949	5.22448	0.361661	0.717605	NA	0.0901753	0	5.2679	0	1	NA	0.0901753	0	5.2679	0	1	NA	0.0901753	0	5.2679	0	1	NA	0.0901753	0	5.26765	0	1	NA	0.0901753	0	5.2679	0	1	NA	0.0901753	-2.07355	5.22448	-0.396891	0.691448	NA	Gm23732	snRNA	predicted gene, 23732 [Source:MGI Symbol;Acc:MGI:5453509]
ENSMUSG00000065745	Gm25004	0	0	0	0	0	0	1	0	0	0	0	0	0	0	0	1	1	0	Gm25004	0	0	0	0	0	0	0.775703	0	0	0	0	0	0	0	0	0.601224	0.853454	0	Gm25004	0.12391	0	5.26765	0	1	NA	0.12391	-0.0191034	5.26765	-0.00362655	0.997106	NA	0.12391	0.820497	5.2679	0.155754	0.876227	NA	0.12391	0	5.2679	0	1	NA	0.12391	0.730516	5.23157	0.139636	0.888948	NA	0.12391	1.19696	5.23157	0.228796	0.819028	NA	0.12391	0	5.26765	0	1	NA	0.12391	0	5.2679	0	1	NA	0.12391	0.916147	5.23157	0.175119	0.860986	NA	Gm25004	snRNA	predicted gene, 25004 [Source:MGI Symbol;Acc:MGI:5454781]
ENSMUSG00000065768	Gm23845	0	0	0	0	0	0	0	0	0	0	0	0	1	0	0	1	0	0	Gm23845	0	0	0	0	0	0	0	0	0	0	0	0	0.696324	0	0	0.601224	0	0	Gm23845	0.072086	0	5.26765	0	1	NA	0.072086	0	5.26765	0	1	NA	0.072086	0	5.2679	0	1	NA	0.072086	0.445564	5.26256	0.0846668	0.932526	NA	0.072086	-0.228401	5.2679	-0.0433572	0.965417	NA	0.072086	-0.673965	5.26256	-0.128068	0.898095	NA	0.072086	0	5.26765	0	1	NA	0.072086	1.45169	5.26256	0.275853	0.782661	NA	0.072086	0.919013	5.2679	0.174455	0.861508	NA	Gm23845	snRNA	predicted gene, 23845 [Source:MGI Symbol;Acc:MGI:5453622]
ENSMUSG00000065773	Rnu1b6	0	0	0	0	0	0	0	0	1	0	0	0	0	0	0	0	0	0	Rnu1b6	0	0	0	0	0	0	0	0	0.811578	0	0	0	0	0	0	0	0	0	Rnu1b6	0.0450877	0	5.26765	0	1	NA	0.0450877	-0.0190767	5.26765	-0.00362149	0.99711	NA	0.0450877	0.820497	5.2679	0.155754	0.876227	NA	0.0450877	0	5.2679	0	1	NA	0.0450877	0	5.2679	0	1	NA	0.0450877	0	5.2679	0	1	NA	0.0450877	0	5.26765	0	1	NA	0.0450877	0	5.2679	0	1	NA	0.0450877	-1.00455	5.2679	-0.190693	0.848766	NA	Rnu1b6	snRNA	U1b6 small nuclear RNA [Source:MGI Symbol;Acc:MGI:104604]
ENSMUSG00000065804	Gm23039	0	0	0	0	0	0	0	0	0	0	0	0	0	0	0	1	0	0	Gm23039	0	0	0	0	0	0	0	0	0	0	0	0	0	0	0	0.601224	0	0	Gm23039	0.0334013	0	5.26765	0	1	NA	0.0334013	0	5.26765	0	1	NA	0.0334013	0	5.2679	0	1	NA	0.0334013	0	5.2679	0	1	NA	0.0334013	-0.228401	5.2679	-0.0433572	0.965417	NA	0.0334013	0.238044	5.2679	0.0451877	0.963958	NA	0.0334013	0	5.26765	0	1	NA	0.0334013	0	5.2679	0	1	NA	0.0334013	0.919013	5.2679	0.174455	0.861508	NA	Gm23039	snRNA	predicted gene, 23039 [Source:MGI Symbol;Acc:MGI:5452816]
ENSMUSG00000065905	Gm26110	0	0	0	0	0	0	0	0	0	0	0	0	2	0	0	1	0	0	Gm26110	0	0	0	0	0	0	0	0	0	0	0	0	1.39265	0	0	0.601224	0	0	Gm26110	0.110771	0	5.26765	0	1	NA	0.110771	0	5.26765	0	1	NA	0.110771	0	5.2679	0	1	NA	0.110771	0.972856	5.2503	0.185295	0.852997	NA	0.110771	-0.228401	5.2679	-0.0433572	0.965417	NA	0.110771	-1.20126	5.2503	-0.228798	0.819026	NA	0.110771	0	5.26765	0	1	NA	0.110771	1.97898	5.2503	0.376928	0.706227	NA	0.110771	0.919013	5.2679	0.174455	0.861508	NA	Gm26110	snRNA	predicted gene, 26110 [Source:MGI Symbol;Acc:MGI:5455887]
ENSMUSG00000077248	Gm23275	0	0	0	0	0	0	0	0	0	0	0	0	0	0	0	1	0	0	Gm23275	0	0	0	0	0	0	0	0	0	0	0	0	0	0	0	0.601224	0	0	Gm23275	0.0334013	0	5.26765	0	1	NA	0.0334013	0	5.26765	0	1	NA	0.0334013	0	5.2679	0	1	NA	0.0334013	0	5.2679	0	1	NA	0.0334013	-0.228401	5.2679	-0.0433572	0.965417	NA	0.0334013	0.238044	5.2679	0.0451877	0.963958	NA	0.0334013	0	5.26765	0	1	NA	0.0334013	0	5.2679	0	1	NA	0.0334013	0.919013	5.2679	0.174455	0.861508	NA	Gm23275	snRNA	predicted gene, 23275 [Source:MGI Symbol;Acc:MGI:5453052]
ENSMUSG00000077359	Gm25308	0	0	0	0	0	0	0	0	0	0	0	0	1	0	0	0	0	1	Gm25308	0	0	0	0	0	0	0	0	0	0	0	0	0.696324	0	0	0	0	0.647816	Gm25308	0.0746744	0	5.26765	0	1	NA	0.0746744	0	5.26765	0	1	NA	0.0746744	0	5.2679	0	1	NA	0.0746744	0.445564	5.26256	0.0846668	0.932526	NA	0.0746744	-0.228401	5.2679	-0.0433572	0.965417	NA	0.0746744	-0.673965	5.26256	-0.128068	0.898095	NA	0.0746744	0	5.26765	0	1	NA	0.0746744	1.45169	5.26256	0.275853	0.782661	NA	0.0746744	0.919013	5.2679	0.174455	0.861508	NA	Gm25308	snRNA	predicted gene, 25308 [Source:MGI Symbol;Acc:MGI:5455085]
ENSMUSG00000077421	Gm24283	0	0	0	0	0	0	0	0	0	0	0	0	0	0	0	1	0	0	Gm24283	0	0	0	0	0	0	0	0	0	0	0	0	0	0	0	0.601224	0	0	Gm24283	0.0334013	0	5.26765	0	1	NA	0.0334013	0	5.26765	0	1	NA	0.0334013	0	5.2679	0	1	NA	0.0334013	0	5.2679	0	1	NA	0.0334013	-0.228401	5.2679	-0.0433572	0.965417	NA	0.0334013	0.238044	5.2679	0.0451877	0.963958	NA	0.0334013	0	5.26765	0	1	NA	0.0334013	0	5.2679	0	1	NA	0.0334013	0.919013	5.2679	0.174455	0.861508	NA	Gm24283	snRNA	predicted gene, 24283 [Source:MGI Symbol;Acc:MGI:5454060]
ENSMUSG00000080425	Gm24833	0	0	0	0	0	0	0	0	0	0	0	0	0	0	0	1	0	1	Gm24833	0	0	0	0	0	0	0	0	0	0	0	0	0	0	0	0.601224	0	0.647816	Gm24833	0.0693911	0	5.26765	0	1	NA	0.0693911	0	5.26765	0	1	NA	0.0693911	0	5.2679	0	1	NA	0.0693911	0	5.2679	0	1	NA	0.0693911	0.536105	5.24488	0.102215	0.918586	NA	0.0693911	1.00255	5.24488	0.191148	0.848409	NA	0.0693911	0	5.26765	0	1	NA	0.0693911	0	5.2679	0	1	NA	0.0693911	1.68352	5.24488	0.320983	0.748223	NA	Gm24833	snRNA	predicted gene, 24833 [Source:MGI Symbol;Acc:MGI:5454610]
ENSMUSG00000080539	Gm25542	0	0	0	0	0	0	0	0	0	0	0	0	0	0	0	0	1	0	Gm25542	0	0	0	0	0	0	0	0	0	0	0	0	0	0	0	0	0.853454	0	Gm25542	0.0474141	0	5.26765	0	1	NA	0.0474141	0	5.26765	0	1	NA	0.0474141	0	5.2679	0	1	NA	0.0474141	0	5.2679	0	1	NA	0.0474141	-0.228401	5.2679	-0.0433572	0.965417	NA	0.0474141	0.238044	5.2679	0.0451877	0.963958	NA	0.0474141	0	5.26765	0	1	NA	0.0474141	0	5.2679	0	1	NA	0.0474141	0.919013	5.2679	0.174455	0.861508	NA	Gm25542	snRNA	predicted gene, 25542 [Source:MGI Symbol;Acc:MGI:5455319]
ENSMUSG00000084442	Gm26253	0	0	0	0	0	0	0	0	1	0	0	0	0	3	0	1	0	0	Gm26253	0	0	0	0	0	0	0	0	0.811578	0	0	0	0	4.5025	0	0.601224	0	0	Gm26253	0.328628	0	5.26765	0	1	NA	0.328628	-0.0191292	5.26765	-0.00363144	0.997103	NA	0.328628	0.820497	5.2679	0.155754	0.876227	NA	0.328628	2.3527	5.18905	0.453397	0.650263	NA	0.328628	-0.228401	5.2679	-0.0433572	0.965417	NA	0.328628	-2.5811	5.18905	-0.497413	0.618898	NA	0.328628	0	5.26765	0	1	NA	0.328628	3.35883	5.18905	0.647291	0.517444	NA	0.328628	-0.04277	5.2679	-0.00811897	0.993522	NA	Gm26253	snRNA	predicted gene, 26253 [Source:MGI Symbol;Acc:MGI:5456030]
ENSMUSG00000084505	Gm25322	0	0	0	0	0	0	0	0	0	0	0	0	2	0	0	0	0	0	Gm25322	0	0	0	0	0	0	0	0	0	0	0	0	1.39265	0	0	0	0	0	Gm25322	0.0773693	0	5.26765	0	1	NA	0.0773693	0	5.26765	0	1	NA	0.0773693	0	5.2679	0	1	NA	0.0773693	0.972857	5.2503	0.185295	0.852997	NA	0.0773693	0	5.2679	0	1	NA	0.0773693	-2.16304	5.2503	-0.411984	0.680351	NA	0.0773693	0	5.26765	0	1	NA	0.0773693	1.97899	5.2503	0.376928	0.706227	NA	0.0773693	0	5.2679	0	1	NA	Gm25322	snRNA	predicted gene, 25322 [Source:MGI Symbol;Acc:MGI:5455099]
ENSMUSG00000084558	Gm24836	0	0	0	0	0	0	1	0	0	0	0	0	2	0	0	0	0	0	Gm24836	0	0	0	0	0	0	0.775703	0	0	0	0	0	1.39265	0	0	0	0	0	Gm24836	0.120464	0	5.26765	0	1	NA	0.120464	-0.0190967	5.26765	-0.00362528	0.997107	NA	0.120464	0.820497	5.2679	0.155754	0.876227	NA	0.120464	0.972856	5.2503	0.185295	0.852997	NA	0.120464	0	5.2679	0	1	NA	0.120464	-2.16304	5.2503	-0.411984	0.680351	NA	0.120464	0	5.26765	0	1	NA	0.120464	1.97898	5.2503	0.376928	0.706227	NA	0.120464	-1.00455	5.2679	-0.190693	0.848766	NA	Gm24836	snRNA	predicted gene, 24836 [Source:MGI Symbol;Acc:MGI:5454613]
ENSMUSG00000084593	Gm22345	0	0	0	0	0	0	0	0	0	0	0	0	0	0	0	1	0	0	Gm22345	0	0	0	0	0	0	0	0	0	0	0	0	0	0	0	0.601224	0	0	Gm22345	0.0334013	0	5.26765	0	1	NA	0.0334013	0	5.26765	0	1	NA	0.0334013	0	5.2679	0	1	NA	0.0334013	0	5.2679	0	1	NA	0.0334013	-0.228401	5.2679	-0.0433572	0.965417	NA	0.0334013	0.238044	5.2679	0.0451877	0.963958	NA	0.0334013	0	5.26765	0	1	NA	0.0334013	0	5.2679	0	1	NA	0.0334013	0.919013	5.2679	0.174455	0.861508	NA	Gm22345	snRNA	predicted gene, 22345 [Source:MGI Symbol;Acc:MGI:5452122]
ENSMUSG00000084659	Gm22720	0	0	0	0	0	0	0	0	1	0	0	0	0	0	0	0	1	0	Gm22720	0	0	0	0	0	0	0	0	0.811578	0	0	0	0	0	0	0	0.853454	0	Gm22720	0.0925018	0	5.26765	0	1	NA	0.0925018	-0.0190901	5.26765	-0.00362402	0.997108	NA	0.0925018	0.820497	5.2679	0.155754	0.876227	NA	0.0925018	0	5.2679	0	1	NA	0.0925018	-0.228401	5.2679	-0.0433572	0.965417	NA	0.0925018	0.238044	5.2679	0.0451877	0.963958	NA	0.0925018	0	5.26765	0	1	NA	0.0925018	0	5.2679	0	1	NA	0.0925018	-0.04277	5.2679	-0.00811897	0.993522	NA	Gm22720	snRNA	predicted gene, 22720 [Source:MGI Symbol;Acc:MGI:5452497]
ENSMUSG00000087710	Gm22235	0	0	0	0	0	0	0	0	0	0	0	0	0	0	0	0	0	2	Gm22235	0	0	0	0	0	0	0	0	0	0	0	0	0	0	0	0	0	1.29563	Gm22235	0.0719795	0	5.26765	0	1	NA	0.0719795	0	5.26765	0	1	NA	0.0719795	0	5.2679	0	1	NA	0.0719795	0	5.2679	0	1	NA	0.0719795	0.579607	5.24214	0.110567	0.91196	NA	0.0719795	1.04605	5.24214	0.199547	0.841835	NA	0.0719795	0	5.26765	0	1	NA	0.0719795	0	5.2679	0	1	NA	0.0719795	1.72702	5.24214	0.32945	0.741816	NA	Gm22235	snRNA	predicted gene, 22235 [Source:MGI Symbol;Acc:MGI:5452012]
ENSMUSG00000087720	Gm26279	0	0	0	0	0	0	0	0	0	0	0	0	0	0	0	0	0	1	Gm26279	0	0	0	0	0	0	0	0	0	0	0	0	0	0	0	0	0	0.647816	Gm26279	0.0359898	0	5.26765	0	1	NA	0.0359898	0	5.26765	0	1	NA	0.0359898	0	5.2679	0	1	NA	0.0359898	0	5.2679	0	1	NA	0.0359898	-0.228401	5.2679	-0.0433572	0.965417	NA	0.0359898	0.238044	5.2679	0.0451877	0.963958	NA	0.0359898	0	5.26765	0	1	NA	0.0359898	0	5.2679	0	1	NA	0.0359898	0.919013	5.2679	0.174455	0.861508	NA	Gm26279	snRNA	predicted gene, 26279 [Source:MGI Symbol;Acc:MGI:5456056]
ENSMUSG00000087754	Gm23470	0	0	0	0	0	0	0	0	0	0	0	0	0	5	0	0	0	1	Gm23470	0	0	0	0	0	0	0	0	0	0	0	0	0	7.50417	0	0	0	0.647816	Gm23470	0.452888	0	5.26765	0	1	NA	0.452888	0	5.26765	0	1	NA	0.452888	0	5.2679	0	1	NA	0.452888	3.09565	5.16723	0.599093	0.549111	NA	0.452888	-0.228401	5.2679	-0.0433572	0.965417	NA	0.452888	-3.32405	5.16723	-0.643295	0.520033	NA	0.452888	0	5.26765	0	1	NA	0.452888	4.10178	5.16723	0.793807	0.427308	NA	0.452888	0.919013	5.2679	0.174455	0.861508	NA	Gm23470	snRNA	predicted gene, 23470 [Source:MGI Symbol;Acc:MGI:5453247]
ENSMUSG00000087768	Gm22755	0	0	0	0	0	0	0	0	0	1	0	0	0	0	3	1	0	0	Gm22755	0	0	0	0	0	0	0	0	0	1.91975	0	0	0	0	4.29789	0.601224	0	0	Gm22755	0.378826	0	5.26765	0	1	NA	0.378826	0	5.26765	0	1	NA	0.378826	0	5.2679	0	1	NA	0.378826	1.32679	5.19151	0.255569	0.798283	NA	0.378826	-1.19018	5.2679	-0.225931	0.821255	NA	0.378826	-2.51698	5.19151	-0.484825	0.6278	NA	0.378826	1.12829	5.26765	0.214192	0.830398	NA	0.378826	3.2947	5.19151	0.634633	0.525668	NA	0.378826	0.919013	5.2679	0.174455	0.861508	NA	Gm22755	snRNA	predicted gene, 22755 [Source:MGI Symbol;Acc:MGI:5452532]
ENSMUSG00000087839	Gm23955	0	0	0	0	0	0	0	0	0	0	0	0	0	0	0	0	0	1	Gm23955	0	0	0	0	0	0	0	0	0	0	0	0	0	0	0	0	0	0.647816	Gm23955	0.0359898	0	5.26765	0	1	NA	0.0359898	0	5.26765	0	1	NA	0.0359898	0	5.2679	0	1	NA	0.0359898	0	5.2679	0	1	NA	0.0359898	-0.228401	5.2679	-0.0433572	0.965417	NA	0.0359898	0.238044	5.2679	0.0451877	0.963958	NA	0.0359898	0	5.26765	0	1	NA	0.0359898	0	5.2679	0	1	NA	0.0359898	0.919013	5.2679	0.174455	0.861508	NA	Gm23955	snRNA	predicted gene, 23955 [Source:MGI Symbol;Acc:MGI:5453732]
ENSMUSG00000087995	Gm25054	0	0	0	0	0	0	0	0	0	0	0	0	0	0	0	1	0	0	Gm25054	0	0	0	0	0	0	0	0	0	0	0	0	0	0	0	0.601224	0	0	Gm25054	0.0334013	0	5.26765	0	1	NA	0.0334013	0	5.26765	0	1	NA	0.0334013	0	5.2679	0	1	NA	0.0334013	0	5.2679	0	1	NA	0.0334013	-0.228401	5.2679	-0.0433572	0.965417	NA	0.0334013	0.238044	5.2679	0.0451877	0.963958	NA	0.0334013	0	5.26765	0	1	NA	0.0334013	0	5.2679	0	1	NA	0.0334013	0.919013	5.2679	0.174455	0.861508	NA	Gm25054	snRNA	predicted gene, 25054 [Source:MGI Symbol;Acc:MGI:5454831]
ENSMUSG00000088000	Gm25493	0	0	0	0	0	0	0	0	0	0	0	0	0	0	0	1	0	0	Gm25493	0	0	0	0	0	0	0	0	0	0	0	0	0	0	0	0.601224	0	0	Gm25493	0.0334013	0	5.26765	0	1	NA	0.0334013	0	5.26765	0	1	NA	0.0334013	0	5.2679	0	1	NA	0.0334013	0	5.2679	0	1	NA	0.0334013	-0.228401	5.2679	-0.0433572	0.965417	NA	0.0334013	0.238044	5.2679	0.0451877	0.963958	NA	0.0334013	0	5.26765	0	1	NA	0.0334013	0	5.2679	0	1	NA	0.0334013	0.919013	5.2679	0.174455	0.861508	NA	Gm25493	snRNA	predicted gene, 25493 [Source:MGI Symbol;Acc:MGI:5455270]
ENSMUSG00000088124	Gm22867	0	0	0	0	0	0	0	0	0	0	0	0	0	0	0	1	0	0	Gm22867	0	0	0	0	0	0	0	0	0	0	0	0	0	0	0	0.601224	0	0	Gm22867	0.0334013	0	5.26765	0	1	NA	0.0334013	0	5.26765	0	1	NA	0.0334013	0	5.2679	0	1	NA	0.0334013	0	5.2679	0	1	NA	0.0334013	-0.228401	5.2679	-0.0433572	0.965417	NA	0.0334013	0.238044	5.2679	0.0451877	0.963958	NA	0.0334013	0	5.26765	0	1	NA	0.0334013	0	5.2679	0	1	NA	0.0334013	0.919013	5.2679	0.174455	0.861508	NA	Gm22867	snRNA	predicted gene, 22867 [Source:MGI Symbol;Acc:MGI:5452644]
ENSMUSG00000088139	Gm22585	0	0	0	0	0	0	0	0	0	0	0	0	1	0	0	0	0	0	Gm22585	0	0	0	0	0	0	0	0	0	0	0	0	0.696324	0	0	0	0	0	Gm22585	0.0386847	0	5.26765	0	1	NA	0.0386847	0	5.26765	0	1	NA	0.0386847	0	5.2679	0	1	NA	0.0386847	0.445563	5.26256	0.0846667	0.932526	NA	0.0386847	0	5.2679	0	1	NA	0.0386847	-1.63575	5.26256	-0.310827	0.755932	NA	0.0386847	0	5.26765	0	1	NA	0.0386847	1.45169	5.26256	0.275853	0.782661	NA	0.0386847	0	5.2679	0	1	NA	Gm22585	snRNA	predicted gene, 22585 [Source:MGI Symbol;Acc:MGI:5452362]
ENSMUSG00000088184	Gm23137	0	0	0	0	0	0	0	0	0	0	0	0	1	0	0	0	0	0	Gm23137	0	0	0	0	0	0	0	0	0	0	0	0	0.696324	0	0	0	0	0	Gm23137	0.0386847	0	5.26765	0	1	NA	0.0386847	0	5.26765	0	1	NA	0.0386847	0	5.2679	0	1	NA	0.0386847	0.445563	5.26256	0.0846667	0.932526	NA	0.0386847	0	5.2679	0	1	NA	0.0386847	-1.63575	5.26256	-0.310827	0.755932	NA	0.0386847	0	5.26765	0	1	NA	0.0386847	1.45169	5.26256	0.275853	0.782661	NA	0.0386847	0	5.2679	0	1	NA	Gm23137	snRNA	predicted gene, 23137 [Source:MGI Symbol;Acc:MGI:5452914]
ENSMUSG00000088201	Gm23754	0	0	0	0	0	0	0	0	0	0	0	0	0	0	0	1	0	0	Gm23754	0	0	0	0	0	0	0	0	0	0	0	0	0	0	0	0.601224	0	0	Gm23754	0.0334013	0	5.26765	0	1	NA	0.0334013	0	5.26765	0	1	NA	0.0334013	0	5.2679	0	1	NA	0.0334013	0	5.2679	0	1	NA	0.0334013	-0.228401	5.2679	-0.0433572	0.965417	NA	0.0334013	0.238044	5.2679	0.0451877	0.963958	NA	0.0334013	0	5.26765	0	1	NA	0.0334013	0	5.2679	0	1	NA	0.0334013	0.919013	5.2679	0.174455	0.861508	NA	Gm23754	snRNA	predicted gene, 23754 [Source:MGI Symbol;Acc:MGI:5453531]
ENSMUSG00000088265	Gm24784	0	0	0	0	0	0	0	0	1	0	0	0	0	0	0	0	0	1	Gm24784	0	0	0	0	0	0	0	0	0.811578	0	0	0	0	0	0	0	0	0.647816	Gm24784	0.0810774	0	5.26765	0	1	NA	0.0810774	-0.0190901	5.26765	-0.00362402	0.997108	NA	0.0810774	0.820497	5.2679	0.155754	0.876227	NA	0.0810774	0	5.2679	0	1	NA	0.0810774	-0.228401	5.2679	-0.0433572	0.965417	NA	0.0810774	0.238044	5.2679	0.0451877	0.963958	NA	0.0810774	0	5.26765	0	1	NA	0.0810774	0	5.2679	0	1	NA	0.0810774	-0.04277	5.2679	-0.00811897	0.993522	NA	Gm24784	snRNA	predicted gene, 24784 [Source:MGI Symbol;Acc:MGI:5454561]
ENSMUSG00000088353	Gm24014	0	0	0	0	0	0	0	0	0	0	0	0	1	0	0	0	0	0	Gm24014	0	0	0	0	0	0	0	0	0	0	0	0	0.696324	0	0	0	0	0	Gm24014	0.0386847	0	5.26765	0	1	NA	0.0386847	0	5.26765	0	1	NA	0.0386847	0	5.2679	0	1	NA	0.0386847	0.445563	5.26256	0.0846667	0.932526	NA	0.0386847	0	5.2679	0	1	NA	0.0386847	-1.63575	5.26256	-0.310827	0.755932	NA	0.0386847	0	5.26765	0	1	NA	0.0386847	1.45169	5.26256	0.275853	0.782661	NA	0.0386847	0	5.2679	0	1	NA	Gm24014	snRNA	predicted gene, 24014 [Source:MGI Symbol;Acc:MGI:5453791]
ENSMUSG00000088776	Gm26038	0	0	0	0	0	0	0	0	0	0	0	0	3	0	0	0	0	0	Gm26038	0	0	0	0	0	0	0	0	0	0	0	0	2.08897	0	0	0	0	0	Gm26038	0.116054	0	5.26765	0	1	NA	0.116054	0	5.26765	0	1	NA	0.116054	0	5.2679	0	1	NA	0.116054	1.32455	5.24342	0.252611	0.800569	NA	0.116054	0	5.2679	0	1	NA	0.116054	-2.51473	5.24342	-0.479597	0.631514	NA	0.116054	0	5.26765	0	1	NA	0.116054	2.33067	5.24342	0.444495	0.656685	NA	0.116054	0	5.2679	0	1	NA	Gm26038	snRNA	predicted gene, 26038 [Source:MGI Symbol;Acc:MGI:5455815]
ENSMUSG00000088779	Gm26034	0	0	0	0	0	0	1	0	0	0	0	0	0	0	0	0	0	0	Gm26034	0	0	0	0	0	0	0.775703	0	0	0	0	0	0	0	0	0	0	0	Gm26034	0.0430946	0	5.26765	0	1	NA	0.0430946	-0.0190767	5.26765	-0.00362149	0.99711	NA	0.0430946	0.820497	5.2679	0.155754	0.876227	NA	0.0430946	0	5.2679	0	1	NA	0.0430946	0	5.2679	0	1	NA	0.0430946	0	5.2679	0	1	NA	0.0430946	0	5.26765	0	1	NA	0.0430946	0	5.2679	0	1	NA	0.0430946	-1.00455	5.2679	-0.190693	0.848766	NA	Gm26034	snRNA	predicted gene, 26034 [Source:MGI Symbol;Acc:MGI:5455811]
ENSMUSG00000088845	Gm26355	0	0	0	0	0	0	0	0	0	0	0	0	0	0	0	0	1	0	Gm26355	0	0	0	0	0	0	0	0	0	0	0	0	0	0	0	0	0.853454	0	Gm26355	0.0474141	0	5.26765	0	1	NA	0.0474141	0	5.26765	0	1	NA	0.0474141	0	5.2679	0	1	NA	0.0474141	0	5.2679	0	1	NA	0.0474141	-0.228401	5.2679	-0.0433572	0.965417	NA	0.0474141	0.238044	5.2679	0.0451877	0.963958	NA	0.0474141	0	5.26765	0	1	NA	0.0474141	0	5.2679	0	1	NA	0.0474141	0.919013	5.2679	0.174455	0.861508	NA	Gm26355	snRNA	predicted gene, 26355 [Source:MGI Symbol;Acc:MGI:5456132]
ENSMUSG00000088862	Gm23066	0	0	0	0	0	0	2	0	0	0	0	0	0	0	0	0	0	0	Gm23066	0	0	0	0	0	0	1.55141	0	0	0	0	0	0	0	0	0	0	0	Gm23066	0.0861893	0	5.26765	0	1	NA	0.0861893	0.989327	5.22804	0.189235	0.849909	NA	0.0861893	1.82892	5.2283	0.349811	0.726481	NA	0.0861893	0	5.2679	0	1	NA	0.0861893	0	5.2679	0	1	NA	0.0861893	0	5.2679	0	1	NA	0.0861893	0	5.26765	0	1	NA	0.0861893	0	5.2679	0	1	NA	0.0861893	-2.01297	5.2283	-0.385015	0.700227	NA	Gm23066	snRNA	predicted gene, 23066 [Source:MGI Symbol;Acc:MGI:5452843]
ENSMUSG00000088889	Gm24211	0	0	0	0	0	0	0	0	0	0	0	0	0	0	0	0	1	0	Gm24211	0	0	0	0	0	0	0	0	0	0	0	0	0	0	0	0	0.853454	0	Gm24211	0.0474141	0	5.26765	0	1	NA	0.0474141	0	5.26765	0	1	NA	0.0474141	0	5.2679	0	1	NA	0.0474141	0	5.2679	0	1	NA	0.0474141	-0.228401	5.2679	-0.0433572	0.965417	NA	0.0474141	0.238044	5.2679	0.0451877	0.963958	NA	0.0474141	0	5.26765	0	1	NA	0.0474141	0	5.2679	0	1	NA	0.0474141	0.919013	5.2679	0.174455	0.861508	NA	Gm24211	snRNA	predicted gene, 24211 [Source:MGI Symbol;Acc:MGI:5453988]
ENSMUSG00000088910	Gm22608	0	0	0	0	0	0	0	0	0	0	0	0	0	0	0	1	0	0	Gm22608	0	0	0	0	0	0	0	0	0	0	0	0	0	0	0	0.601224	0	0	Gm22608	0.0334013	0	5.26765	0	1	NA	0.0334013	0	5.26765	0	1	NA	0.0334013	0	5.2679	0	1	NA	0.0334013	0	5.2679	0	1	NA	0.0334013	-0.228401	5.2679	-0.0433572	0.965417	NA	0.0334013	0.238044	5.2679	0.0451877	0.963958	NA	0.0334013	0	5.26765	0	1	NA	0.0334013	0	5.2679	0	1	NA	0.0334013	0.919013	5.2679	0.174455	0.861508	NA	Gm22608	snRNA	predicted gene, 22608 [Source:MGI Symbol;Acc:MGI:5452385]
ENSMUSG00000088951	Gm24940	0	0	0	0	0	0	0	0	0	0	0	0	0	0	0	0	1	0	Gm24940	0	0	0	0	0	0	0	0	0	0	0	0	0	0	0	0	0.853454	0	Gm24940	0.0474141	0	5.26765	0	1	NA	0.0474141	0	5.26765	0	1	NA	0.0474141	0	5.2679	0	1	NA	0.0474141	0	5.2679	0	1	NA	0.0474141	-0.228401	5.2679	-0.0433572	0.965417	NA	0.0474141	0.238044	5.2679	0.0451877	0.963958	NA	0.0474141	0	5.26765	0	1	NA	0.0474141	0	5.2679	0	1	NA	0.0474141	0.919013	5.2679	0.174455	0.861508	NA	Gm24940	snRNA	predicted gene, 24940 [Source:MGI Symbol;Acc:MGI:5454717]
ENSMUSG00000088982	Gm25600	0	0	0	0	0	0	0	0	0	0	0	0	0	0	0	1	0	0	Gm25600	0	0	0	0	0	0	0	0	0	0	0	0	0	0	0	0.601224	0	0	Gm25600	0.0334013	0	5.26765	0	1	NA	0.0334013	0	5.26765	0	1	NA	0.0334013	0	5.2679	0	1	NA	0.0334013	0	5.2679	0	1	NA	0.0334013	-0.228401	5.2679	-0.0433572	0.965417	NA	0.0334013	0.238044	5.2679	0.0451877	0.963958	NA	0.0334013	0	5.26765	0	1	NA	0.0334013	0	5.2679	0	1	NA	0.0334013	0.919013	5.2679	0.174455	0.861508	NA	Gm25600	snRNA	predicted gene, 25600 [Source:MGI Symbol;Acc:MGI:5455377]
ENSMUSG00000089039	Gm22165	0	0	0	0	0	0	0	0	0	0	0	0	0	3	0	0	0	0	Gm22165	0	0	0	0	0	0	0	0	0	0	0	0	0	4.5025	0	0	0	0	Gm22165	0.250139	0	5.26765	0	1	NA	0.250139	0	5.26765	0	1	NA	0.250139	0	5.2679	0	1	NA	0.250139	2.3527	5.18905	0.453397	0.650263	NA	0.250139	0	5.2679	0	1	NA	0.250139	-3.54289	5.18905	-0.682761	0.494758	NA	0.250139	0	5.26765	0	1	NA	0.250139	3.35883	5.18905	0.647291	0.517444	NA	0.250139	0	5.2679	0	1	NA	Gm22165	snRNA	predicted gene, 22165 [Source:MGI Symbol;Acc:MGI:5451942]
ENSMUSG00000089062	Gm22838	0	0	0	0	0	0	0	0	0	0	0	0	0	0	0	0	0	1	Gm22838	0	0	0	0	0	0	0	0	0	0	0	0	0	0	0	0	0	0.647816	Gm22838	0.0359898	0	5.26765	0	1	NA	0.0359898	0	5.26765	0	1	NA	0.0359898	0	5.2679	0	1	NA	0.0359898	0	5.2679	0	1	NA	0.0359898	-0.228401	5.2679	-0.0433572	0.965417	NA	0.0359898	0.238044	5.2679	0.0451877	0.963958	NA	0.0359898	0	5.26765	0	1	NA	0.0359898	0	5.2679	0	1	NA	0.0359898	0.919013	5.2679	0.174455	0.861508	NA	Gm22838	snRNA	predicted gene, 22838 [Source:MGI Symbol;Acc:MGI:5452615]
ENSMUSG00000089074	Gm23817	0	0	0	0	0	0	0	0	1	0	0	0	0	0	0	0	0	0	Gm23817	0	0	0	0	0	0	0	0	0.811578	0	0	0	0	0	0	0	0	0	Gm23817	0.0450877	0	5.26765	0	1	NA	0.0450877	-0.0190767	5.26765	-0.00362149	0.99711	NA	0.0450877	0.820497	5.2679	0.155754	0.876227	NA	0.0450877	0	5.2679	0	1	NA	0.0450877	0	5.2679	0	1	NA	0.0450877	0	5.2679	0	1	NA	0.0450877	0	5.26765	0	1	NA	0.0450877	0	5.2679	0	1	NA	0.0450877	-1.00455	5.2679	-0.190693	0.848766	NA	Gm23817	snRNA	predicted gene, 23817 [Source:MGI Symbol;Acc:MGI:5453594]
ENSMUSG00000089080	Gm24003	0	0	0	0	0	0	0	0	1	0	0	0	0	0	0	1	0	1	Gm24003	0	0	0	0	0	0	0	0	0.811578	0	0	0	0	0	0	0.601224	0	0.647816	Gm24003	0.114479	0	5.26765	0	1	NA	0.114479	-0.0191007	5.26765	-0.00362603	0.997107	NA	0.114479	0.820497	5.2679	0.155754	0.876227	NA	0.114479	0	5.2679	0	1	NA	0.114479	0.536105	5.24488	0.102215	0.918586	NA	0.114479	1.00255	5.24488	0.191148	0.848409	NA	0.114479	0	5.26765	0	1	NA	0.114479	0	5.2679	0	1	NA	0.114479	0.721736	5.24488	0.137608	0.89055	NA	Gm24003	snRNA	predicted gene, 24003 [Source:MGI Symbol;Acc:MGI:5453780]
ENSMUSG00000089124	Gm26402	0	0	0	0	0	0	0	0	0	0	0	0	1	0	0	0	0	0	Gm26402	0	0	0	0	0	0	0	0	0	0	0	0	0.696324	0	0	0	0	0	Gm26402	0.0386847	0	5.26765	0	1	NA	0.0386847	0	5.26765	0	1	NA	0.0386847	0	5.2679	0	1	NA	0.0386847	0.445563	5.26256	0.0846667	0.932526	NA	0.0386847	0	5.2679	0	1	NA	0.0386847	-1.63575	5.26256	-0.310827	0.755932	NA	0.0386847	0	5.26765	0	1	NA	0.0386847	1.45169	5.26256	0.275853	0.782661	NA	0.0386847	0	5.2679	0	1	NA	Gm26402	snRNA	predicted gene, 26402 [Source:MGI Symbol;Acc:MGI:5456179]
ENSMUSG00000089168	Gm24128	0	0	0	0	0	0	0	0	0	0	0	0	2	0	0	0	0	0	Gm24128	0	0	0	0	0	0	0	0	0	0	0	0	1.39265	0	0	0	0	0	Gm24128	0.0773693	0	5.26765	0	1	NA	0.0773693	0	5.26765	0	1	NA	0.0773693	0	5.2679	0	1	NA	0.0773693	0.972857	5.2503	0.185295	0.852997	NA	0.0773693	0	5.2679	0	1	NA	0.0773693	-2.16304	5.2503	-0.411984	0.680351	NA	0.0773693	0	5.26765	0	1	NA	0.0773693	1.97899	5.2503	0.376928	0.706227	NA	0.0773693	0	5.2679	0	1	NA	Gm24128	snRNA	predicted gene, 24128 [Source:MGI Symbol;Acc:MGI:5453905]
ENSMUSG00000089290	Gm23207	0	0	0	0	0	0	0	0	1	0	0	0	0	0	0	0	0	0	Gm23207	0	0	0	0	0	0	0	0	0.811578	0	0	0	0	0	0	0	0	0	Gm23207	0.0450877	0	5.26765	0	1	NA	0.0450877	-0.0190767	5.26765	-0.00362149	0.99711	NA	0.0450877	0.820497	5.2679	0.155754	0.876227	NA	0.0450877	0	5.2679	0	1	NA	0.0450877	0	5.2679	0	1	NA	0.0450877	0	5.2679	0	1	NA	0.0450877	0	5.26765	0	1	NA	0.0450877	0	5.2679	0	1	NA	0.0450877	-1.00455	5.2679	-0.190693	0.848766	NA	Gm23207	snRNA	predicted gene, 23207 [Source:MGI Symbol;Acc:MGI:5452984]
ENSMUSG00000089420	Gm26010	0	0	0	0	0	0	0	0	0	0	0	0	0	0	7	0	0	0	Gm26010	0	0	0	0	0	0	0	0	0	0	0	0	0	0	10.0284	0	0	0	Gm26010	0.557134	0	5.26765	0	1	NA	0.557134	0	5.26765	0	1	NA	0.557134	0	5.2679	0	1	NA	0.557134	3.51787	5.15896	0.681896	0.495305	NA	0.557134	0	5.2679	0	1	NA	0.557134	-4.70806	5.15896	-0.912598	0.361454	NA	0.557134	0	5.26765	0	1	NA	0.557134	4.524	5.15896	0.876921	0.38053	NA	0.557134	0	5.2679	0	1	NA	Gm26010	snRNA	predicted gene, 26010 [Source:MGI Symbol;Acc:MGI:5455787]
ENSMUSG00000089530	Gm25163	0	0	0	0	0	0	1	0	0	0	0	0	0	0	0	0	0	0	Gm25163	0	0	0	0	0	0	0.775703	0	0	0	0	0	0	0	0	0	0	0	Gm25163	0.0430946	0	5.26765	0	1	NA	0.0430946	-0.0190767	5.26765	-0.00362149	0.99711	NA	0.0430946	0.820497	5.2679	0.155754	0.876227	NA	0.0430946	0	5.2679	0	1	NA	0.0430946	0	5.2679	0	1	NA	0.0430946	0	5.2679	0	1	NA	0.0430946	0	5.26765	0	1	NA	0.0430946	0	5.2679	0	1	NA	0.0430946	-1.00455	5.2679	-0.190693	0.848766	NA	Gm25163	snRNA	predicted gene, 25163 [Source:MGI Symbol;Acc:MGI:5454940]
ENSMUSG00000092835	Gm24819	0	0	0	0	0	0	0	0	0	0	0	0	0	0	0	1	0	0	Gm24819	0	0	0	0	0	0	0	0	0	0	0	0	0	0	0	0.601224	0	0	Gm24819	0.0334013	0	5.26765	0	1	NA	0.0334013	0	5.26765	0	1	NA	0.0334013	0	5.2679	0	1	NA	0.0334013	0	5.2679	0	1	NA	0.0334013	-0.228401	5.2679	-0.0433572	0.965417	NA	0.0334013	0.238044	5.2679	0.0451877	0.963958	NA	0.0334013	0	5.26765	0	1	NA	0.0334013	0	5.2679	0	1	NA	0.0334013	0.919013	5.2679	0.174455	0.861508	NA	Gm24819	snRNA	predicted gene, 24819 [Source:MGI Symbol;Acc:MGI:5454596]
ENSMUSG00000093147	Gm23369	0	0	0	0	0	0	0	0	0	0	0	0	0	0	0	1	0	0	Gm23369	0	0	0	0	0	0	0	0	0	0	0	0	0	0	0	0.601224	0	0	Gm23369	0.0334013	0	5.26765	0	1	NA	0.0334013	0	5.26765	0	1	NA	0.0334013	0	5.2679	0	1	NA	0.0334013	0	5.2679	0	1	NA	0.0334013	-0.228401	5.2679	-0.0433572	0.965417	NA	0.0334013	0.238044	5.2679	0.0451877	0.963958	NA	0.0334013	0	5.26765	0	1	NA	0.0334013	0	5.2679	0	1	NA	0.0334013	0.919013	5.2679	0.174455	0.861508	NA	Gm23369	snRNA	predicted gene, 23369 [Source:MGI Symbol;Acc:MGI:5453146]
ENSMUSG00000093873	Gm24540	0	0	0	0	0	0	0	0	1	0	0	0	0	0	0	0	0	0	Gm24540	0	0	0	0	0	0	0	0	0.811578	0	0	0	0	0	0	0	0	0	Gm24540	0.0450877	0	5.26765	0	1	NA	0.0450877	-0.0190767	5.26765	-0.00362149	0.99711	NA	0.0450877	0.820497	5.2679	0.155754	0.876227	NA	0.0450877	0	5.2679	0	1	NA	0.0450877	0	5.2679	0	1	NA	0.0450877	0	5.2679	0	1	NA	0.0450877	0	5.26765	0	1	NA	0.0450877	0	5.2679	0	1	NA	0.0450877	-1.00455	5.2679	-0.190693	0.848766	NA	Gm24540	snRNA	predicted gene, 24540 [Source:MGI Symbol;Acc:MGI:5454317]
ENSMUSG00000094013	Gm25829	0	0	0	0	0	0	0	0	0	0	0	0	0	0	0	1	0	0	Gm25829	0	0	0	0	0	0	0	0	0	0	0	0	0	0	0	0.601224	0	0	Gm25829	0.0334013	0	5.26765	0	1	NA	0.0334013	0	5.26765	0	1	NA	0.0334013	0	5.2679	0	1	NA	0.0334013	0	5.2679	0	1	NA	0.0334013	-0.228401	5.2679	-0.0433572	0.965417	NA	0.0334013	0.238044	5.2679	0.0451877	0.963958	NA	0.0334013	0	5.26765	0	1	NA	0.0334013	0	5.2679	0	1	NA	0.0334013	0.919013	5.2679	0.174455	0.861508	NA	Gm25829	snRNA	predicted gene, 25829 [Source:MGI Symbol;Acc:MGI:5455606]
ENSMUSG00000094158	Gm23264	0	0	0	0	0	0	0	0	0	0	0	1	0	0	0	0	0	0	Gm23264	0	0	0	0	0	0	0	0	0	0	0	1.21077	0	0	0	0	0	0	Gm23264	0.0672649	0	5.26765	0	1	NA	0.0672649	0	5.26765	0	1	NA	0.0672649	0	5.2679	0	1	NA	0.0672649	-1.42823	5.2679	-0.271119	0.786299	NA	0.0672649	-2.15197	5.2679	-0.408506	0.682903	NA	0.0672649	0	5.2679	0	1	NA	0.0672649	1.12834	5.26765	0.214201	0.83039	NA	0.0672649	0	5.2679	0	1	NA	0.0672649	0	5.2679	0	1	NA	Gm23264	snRNA	predicted gene, 23264 [Source:MGI Symbol;Acc:MGI:5453041]
ENSMUSG00000094369	Gm26057	0	0	0	0	0	0	0	0	0	0	0	0	0	0	0	2	0	0	Gm26057	0	0	0	0	0	0	0	0	0	0	0	0	0	0	0	1.20245	0	0	Gm26057	0.0668026	0	5.26765	0	1	NA	0.0668026	0	5.26765	0	1	NA	0.0668026	0	5.2679	0	1	NA	0.0668026	0	5.2679	0	1	NA	0.0668026	0.497426	5.24668	0.0948077	0.924468	NA	0.0668026	0.963871	5.24668	0.183711	0.85424	NA	0.0668026	0	5.26765	0	1	NA	0.0668026	0	5.2679	0	1	NA	0.0668026	1.64484	5.24668	0.313501	0.7539	NA	Gm26057	snRNA	predicted gene, 26057 [Source:MGI Symbol;Acc:MGI:5455834]
ENSMUSG00000094510	Gm24565	0	0	0	0	0	0	0	0	0	0	0	0	0	0	0	0	1	0	Gm24565	0	0	0	0	0	0	0	0	0	0	0	0	0	0	0	0	0.853454	0	Gm24565	0.0474141	0	5.26765	0	1	NA	0.0474141	0	5.26765	0	1	NA	0.0474141	0	5.2679	0	1	NA	0.0474141	0	5.2679	0	1	NA	0.0474141	-0.228401	5.2679	-0.0433572	0.965417	NA	0.0474141	0.238044	5.2679	0.0451877	0.963958	NA	0.0474141	0	5.26765	0	1	NA	0.0474141	0	5.2679	0	1	NA	0.0474141	0.919013	5.2679	0.174455	0.861508	NA	Gm24565	snRNA	predicted gene, 24565 [Source:MGI Symbol;Acc:MGI:5454342]
ENSMUSG00000095112	Gm23712	0	0	0	0	0	0	0	0	0	0	0	0	0	0	0	0	1	0	Gm23712	0	0	0	0	0	0	0	0	0	0	0	0	0	0	0	0	0.853454	0	Gm23712	0.0474141	0	5.26765	0	1	NA	0.0474141	0	5.26765	0	1	NA	0.0474141	0	5.2679	0	1	NA	0.0474141	0	5.2679	0	1	NA	0.0474141	-0.228401	5.2679	-0.0433572	0.965417	NA	0.0474141	0.238044	5.2679	0.0451877	0.963958	NA	0.0474141	0	5.26765	0	1	NA	0.0474141	0	5.2679	0	1	NA	0.0474141	0.919013	5.2679	0.174455	0.861508	NA	Gm23712	snRNA	predicted gene, 23712 [Source:MGI Symbol;Acc:MGI:5453489]
ENSMUSG00000095165	Gm25547	0	0	0	0	0	0	0	0	0	0	0	0	0	0	0	0	0	2	Gm25547	0	0	0	0	0	0	0	0	0	0	0	0	0	0	0	0	0	1.29563	Gm25547	0.0719795	0	5.26765	0	1	NA	0.0719795	0	5.26765	0	1	NA	0.0719795	0	5.2679	0	1	NA	0.0719795	0	5.2679	0	1	NA	0.0719795	0.579607	5.24214	0.110567	0.91196	NA	0.0719795	1.04605	5.24214	0.199547	0.841835	NA	0.0719795	0	5.26765	0	1	NA	0.0719795	0	5.2679	0	1	NA	0.0719795	1.72702	5.24214	0.32945	0.741816	NA	Gm25547	snRNA	predicted gene, 25547 [Source:MGI Symbol;Acc:MGI:5455324]
ENSMUSG00000095245	Gm24753	0	0	0	0	0	0	0	0	0	0	0	1	0	0	0	2	0	0	Gm24753	0	0	0	0	0	0	0	0	0	0	0	1.21077	0	0	0	1.20245	0	0	Gm24753	0.134068	0	5.26765	0	1	NA	0.134068	0	5.26765	0	1	NA	0.134068	0	5.2679	0	1	NA	0.134068	-1.42823	5.2679	-0.271119	0.786299	NA	0.134068	-0.464358	5.24668	-0.088505	0.929475	NA	0.134068	0.963871	5.24668	0.183711	0.85424	NA	0.134068	1.12831	5.26765	0.214197	0.830393	NA	0.134068	0	5.2679	0	1	NA	0.134068	1.64484	5.24668	0.313501	0.7539	NA	Gm24753	snRNA	predicted gene, 24753 [Source:MGI Symbol;Acc:MGI:5454530]
ENSMUSG00000095892	Rnu5g	0	0	0	0	0	0	1	0	1	0	0	0	0	8	0	0	0	0	Rnu5g	0	0	0	0	0	0	0.775703	0	0.811578	0	0	0	0	12.0067	0	0	0	0	Rnu5g	0.75522	0	5.26765	0	1	NA	0.75522	1.01982	5.2261	0.195141	0.845283	NA	0.75522	1.85947	5.22635	0.355787	0.722	NA	0.75522	3.77714	5.15496	0.732719	0.46373	NA	0.75522	0	5.2679	0	1	NA	0.75522	-4.96732	5.15496	-0.963601	0.335246	NA	0.75522	0	5.26765	0	1	NA	0.75522	4.78326	5.15496	0.927896	0.353461	NA	0.75522	-2.04353	5.22635	-0.391004	0.695794	NA	Rnu5g	snRNA	RNA, U5G small nuclear [Source:MGI Symbol;Acc:MGI:2157900]
ENSMUSG00000096091	Gm26335	0	0	0	0	0	0	0	0	0	0	0	0	0	0	0	1	0	0	Gm26335	0	0	0	0	0	0	0	0	0	0	0	0	0	0	0	0.601224	0	0	Gm26335	0.0334013	0	5.26765	0	1	NA	0.0334013	0	5.26765	0	1	NA	0.0334013	0	5.2679	0	1	NA	0.0334013	0	5.2679	0	1	NA	0.0334013	-0.228401	5.2679	-0.0433572	0.965417	NA	0.0334013	0.238044	5.2679	0.0451877	0.963958	NA	0.0334013	0	5.26765	0	1	NA	0.0334013	0	5.2679	0	1	NA	0.0334013	0.919013	5.2679	0.174455	0.861508	NA	Gm26335	snRNA	predicted gene, 26335 [Source:MGI Symbol;Acc:MGI:5456112]
ENSMUSG00000096124	Gm22308	0	0	0	0	0	0	0	0	0	0	0	0	0	0	0	1	0	0	Gm22308	0	0	0	0	0	0	0	0	0	0	0	0	0	0	0	0.601224	0	0	Gm22308	0.0334013	0	5.26765	0	1	NA	0.0334013	0	5.26765	0	1	NA	0.0334013	0	5.2679	0	1	NA	0.0334013	0	5.2679	0	1	NA	0.0334013	-0.228401	5.2679	-0.0433572	0.965417	NA	0.0334013	0.238044	5.2679	0.0451877	0.963958	NA	0.0334013	0	5.26765	0	1	NA	0.0334013	0	5.2679	0	1	NA	0.0334013	0.919013	5.2679	0.174455	0.861508	NA	Gm22308	snRNA	predicted gene, 22308 [Source:MGI Symbol;Acc:MGI:5452085]
ENSMUSG00000096126	Gm22307	0	0	0	0	0	0	1	0	0	0	5	0	0	0	0	0	2	0	Gm22307	0	0	0	0	0	0	0.775703	0	0	0	8.49552	0	0	0	0	0	1.70691	0	Gm22307	0.609896	0	5.26765	0	1	NA	0.609896	-0.0191519	5.26765	-0.00363576	0.997099	NA	0.609896	0.820497	5.2679	0.155754	0.876227	NA	0.609896	-3.7478	5.17281	-0.724519	0.468747	NA	0.609896	-2.33319	5.12209	-0.455515	0.648739	NA	0.609896	1.41462	5.21811	0.271098	0.786316	NA	0.609896	3.44784	5.17256	0.666563	0.505051	NA	0.609896	0	5.2679	0	1	NA	0.609896	1.1338	5.21811	0.217282	0.827988	NA	Gm22307	snRNA	predicted gene, 22307 [Source:MGI Symbol;Acc:MGI:5452084]
ENSMUSG00000096214	Gm22634	0	0	0	0	0	0	0	0	1	0	0	0	0	0	0	0	0	0	Gm22634	0	0	0	0	0	0	0	0	0.811578	0	0	0	0	0	0	0	0	0	Gm22634	0.0450877	0	5.26765	0	1	NA	0.0450877	-0.0190767	5.26765	-0.00362149	0.99711	NA	0.0450877	0.820497	5.2679	0.155754	0.876227	NA	0.0450877	0	5.2679	0	1	NA	0.0450877	0	5.2679	0	1	NA	0.0450877	0	5.2679	0	1	NA	0.0450877	0	5.26765	0	1	NA	0.0450877	0	5.2679	0	1	NA	0.0450877	-1.00455	5.2679	-0.190693	0.848766	NA	Gm22634	snRNA	predicted gene, 22634 [Source:MGI Symbol;Acc:MGI:5452411]
ENSMUSG00000096297	Gm23934	0	0	0	0	0	0	0	0	0	0	3	0	0	0	0	0	0	0	Gm23934	0	0	0	0	0	0	0	0	0	0	5.09731	0	0	0	0	0	0	0	Gm23934	0.283184	0	5.26765	0	1	NA	0.283184	0	5.26765	0	1	NA	0.283184	0	5.2679	0	1	NA	0.283184	-3.00922	5.19821	-0.578895	0.56266	NA	0.283184	-3.73296	5.19821	-0.718123	0.472681	NA	0.283184	0	5.2679	0	1	NA	0.283184	2.7093	5.19796	0.521225	0.60221	NA	0.283184	0	5.2679	0	1	NA	0.283184	0	5.2679	0	1	NA	Gm23934	snRNA	predicted gene, 23934 [Source:MGI Symbol;Acc:MGI:5453711]
ENSMUSG00000096423	Gm24978	0	0	0	0	0	0	1	0	0	0	0	0	0	0	0	0	0	0	Gm24978	0	0	0	0	0	0	0.775703	0	0	0	0	0	0	0	0	0	0	0	Gm24978	0.0430946	0	5.26765	0	1	NA	0.0430946	-0.0190767	5.26765	-0.00362149	0.99711	NA	0.0430946	0.820497	5.2679	0.155754	0.876227	NA	0.0430946	0	5.2679	0	1	NA	0.0430946	0	5.2679	0	1	NA	0.0430946	0	5.2679	0	1	NA	0.0430946	0	5.26765	0	1	NA	0.0430946	0	5.2679	0	1	NA	0.0430946	-1.00455	5.2679	-0.190693	0.848766	NA	Gm24978	snRNA	predicted gene, 24978 [Source:MGI Symbol;Acc:MGI:5454755]
ENSMUSG00000096479	Gm24464	0	0	0	0	0	0	0	0	1	0	0	0	0	0	0	0	0	0	Gm24464	0	0	0	0	0	0	0	0	0.811578	0	0	0	0	0	0	0	0	0	Gm24464	0.0450877	0	5.26765	0	1	NA	0.0450877	-0.0190767	5.26765	-0.00362149	0.99711	NA	0.0450877	0.820497	5.2679	0.155754	0.876227	NA	0.0450877	0	5.2679	0	1	NA	0.0450877	0	5.2679	0	1	NA	0.0450877	0	5.2679	0	1	NA	0.0450877	0	5.26765	0	1	NA	0.0450877	0	5.2679	0	1	NA	0.0450877	-1.00455	5.2679	-0.190693	0.848766	NA	Gm24464	snRNA	predicted gene, 24464 [Source:MGI Symbol;Acc:MGI:5454241]
ENSMUSG00000096559	Gm23567	0	0	0	0	0	0	0	0	0	0	0	0	0	0	0	0	0	1	Gm23567	0	0	0	0	0	0	0	0	0	0	0	0	0	0	0	0	0	0.647816	Gm23567	0.0359898	0	5.26765	0	1	NA	0.0359898	0	5.26765	0	1	NA	0.0359898	0	5.2679	0	1	NA	0.0359898	0	5.2679	0	1	NA	0.0359898	-0.228401	5.2679	-0.0433572	0.965417	NA	0.0359898	0.238044	5.2679	0.0451877	0.963958	NA	0.0359898	0	5.26765	0	1	NA	0.0359898	0	5.2679	0	1	NA	0.0359898	0.919013	5.2679	0.174455	0.861508	NA	Gm23567	snRNA	predicted gene, 23567 [Source:MGI Symbol;Acc:MGI:5453344]
ENSMUSG00000096633	Gm22170	0	0	0	0	0	0	0	0	0	0	0	0	0	0	0	0	2	0	Gm22170	0	0	0	0	0	0	0	0	0	0	0	0	0	0	0	0	1.70691	0	Gm22170	0.0948282	0	5.26765	0	1	NA	0.0948282	0	5.26765	0	1	NA	0.0948282	0	5.2679	0	1	NA	0.0948282	0	5.2679	0	1	NA	0.0948282	0.948174	5.21811	0.181708	0.855812	NA	0.0948282	1.41462	5.21811	0.271098	0.786316	NA	0.0948282	0	5.26765	0	1	NA	0.0948282	0	5.2679	0	1	NA	0.0948282	2.09559	5.21811	0.401599	0.687979	NA	Gm22170	snRNA	predicted gene, 22170 [Source:MGI Symbol;Acc:MGI:5451947]
ENSMUSG00000096659	Gm25679	0	0	0	0	0	0	0	0	0	0	0	0	1	1	0	0	0	0	Gm25679	0	0	0	0	0	0	0	0	0	0	0	0	0.696324	1.50083	0	0	0	0	Gm25679	0.122064	0	5.26765	0	1	NA	0.122064	0	5.26765	0	1	NA	0.122064	0	5.2679	0	1	NA	0.122064	1.31241	5.24397	0.250271	0.802378	NA	0.122064	0	5.2679	0	1	NA	0.122064	-2.5026	5.24397	-0.477234	0.633196	NA	0.122064	0	5.26765	0	1	NA	0.122064	2.31854	5.24397	0.442135	0.658391	NA	0.122064	0	5.2679	0	1	NA	Gm25679	snRNA	predicted gene, 25679 [Source:MGI Symbol;Acc:MGI:5455456]
ENSMUSG00000096801	Gm23412	0	0	0	0	0	0	0	0	0	0	0	1	0	0	0	2	1	1	Gm23412	0	0	0	0	0	0	0	0	0	0	0	1.21077	0	0	0	1.20245	0.853454	0.647816	Gm23412	0.217471	0	5.26765	0	1	NA	0.217471	0	5.26765	0	1	NA	0.217471	0	5.2679	0	1	NA	0.217471	-1.42823	5.2679	-0.271119	0.786299	NA	0.217471	0.671087	5.18671	0.129386	0.897052	NA	0.217471	2.09932	5.18671	0.404749	0.685662	NA	0.217471	1.1283	5.26765	0.214194	0.830396	NA	0.217471	0	5.2679	0	1	NA	0.217471	2.78028	5.18671	0.53604	0.591931	NA	Gm23412	snRNA	predicted gene, 23412 [Source:MGI Symbol;Acc:MGI:5453189]
ENSMUSG00000096895	Gm25245	0	0	0	0	0	0	0	0	0	0	0	0	0	0	0	2	0	1	Gm25245	0	0	0	0	0	0	0	0	0	0	0	0	0	0	0	1.20245	0	0.647816	Gm25245	0.102792	0	5.26765	0	1	NA	0.102792	0	5.26765	0	1	NA	0.102792	0	5.2679	0	1	NA	0.102792	0	5.2679	0	1	NA	0.102792	1.09493	5.21009	0.210156	0.833546	NA	0.102792	1.56138	5.21009	0.299684	0.764418	NA	0.102792	0	5.26765	0	1	NA	0.102792	0	5.2679	0	1	NA	0.102792	2.24235	5.21009	0.430386	0.666915	NA	Gm25245	snRNA	predicted gene, 25245 [Source:MGI Symbol;Acc:MGI:5455022]
ENSMUSG00000096138	Trav7-6	0	0	0	0	0	0	0	0	0	0	0	0	1	0	0	0	0	0	Trav7-6	0	0	0	0	0	0	0	0	0	0	0	0	0.696324	0	0	0	0	0	Trav7-6	0.0386847	0	5.26765	0	1	NA	0.0386847	0	5.26765	0	1	NA	0.0386847	0	5.2679	0	1	NA	0.0386847	0.445563	5.26256	0.0846667	0.932526	NA	0.0386847	0	5.2679	0	1	NA	0.0386847	-1.63575	5.26256	-0.310827	0.755932	NA	0.0386847	0	5.26765	0	1	NA	0.0386847	1.45169	5.26256	0.275853	0.782661	NA	0.0386847	0	5.2679	0	1	NA	Trav7-6	TR_V_gene	T cell receptor alpha variable 7-6 [Source:MGI Symbol;Acc:MGI:3702133]
ENSMUSG00000090451	Gm6133	0	0	2	2	0	2	1	0	0	0	2	1	0	0	2	0	1	2	Gm6133	0	0	2.73207	1.15731	0	1.49786	0.775703	0	0	0	3.39821	1.21077	0	0	2.86526	0	0.853454	1.29563	Gm6133	0.877014	-0.00386616	2.43625	-0.00158693	0.998734	NA	0.877014	-1.84851	2.59148	-0.713304	0.475658	NA	0.877014	-1.84465	2.5018	-0.737328	0.460923	NA	0.877014	-0.785124	2.427	-0.323495	0.74632	NA	0.877014	-1.12276	2.3797	-0.47181	0.637063	NA	0.877014	-0.337639	2.41973	-0.139536	0.889027	NA	0.877014	0.746173	2.45869	0.303484	0.761521	NA	0.877014	-0.0350847	2.40427	-0.0145927	0.988357	NA	0.877014	1.47193	2.51666	0.584872	0.558634	NA	Gm6133	protein_coding	predicted gene 6133 [Source:MGI Symbol;Acc:MGI:3647029]
ENSMUSG00000098497		0	0	2	1	2	0	1	3	0	0	0	0	0	0	0	0	3	2		0	0	2.73207	0.578653	2.24937	0	0.775703	1.73136	0	0	0	0	0	0	0	0	2.56036	1.29563		0.662397	-0.00571671	3.13216	-0.00182517	0.998544	NA	0.662397	-0.113282	3.12806	-0.036215	0.971111	NA	0.662397	-0.107566	3.05441	-0.0352165	0.971907	NA	0.662397	0	3.30173	0	1	NA	0.662397	2.12953	3.14567	0.67697	0.498425	NA	0.662397	2.59598	3.14567	0.825253	0.409228	NA	0.662397	-1.65755	3.25324	-0.509509	0.610395	NA	0.662397	-2.11829	3.1825	-0.665606	0.505663	NA	0.662397	0.585253	3.01603	0.194048	0.846138	NA		miRNA	mmu-mir-6932 [Source:miRBase;Acc:MI0022779]
ENSMUSG00000094475	Gm11007	2	0	0	1	1	2	1	1	0	0	0	0	1	0	0	0	1	0	Gm11007	3.32549	0	0	0.578653	1.12468	1.49786	0.775703	0.577122	0	0	0	0	0.696324	0	0	0	0.853454	0	Gm11007	0.523849	-0.00605414	2.74206	-0.00220788	0.998238	NA	0.523849	-1.22358	2.84285	-0.430407	0.6669	NA	0.523849	-1.21753	2.77296	-0.439071	0.66061	NA	0.523849	0.453818	2.96386	0.153117	0.878306	NA	0.523849	-0.228403	2.97392	-0.0768022	0.938781	NA	0.523849	-0.682222	2.96386	-0.23018	0.817952	NA	0.523849	-1.87285	2.89444	-0.64705	0.517599	NA	0.523849	-1.41297	2.81524	-0.501902	0.615736	NA	0.523849	-0.87767	2.92373	-0.300189	0.764033	NA	Gm11007	protein_coding	predicted gene 11007 [Source:MGI Symbol;Acc:MGI:3779223]
ENSMUSG00000093264	Gm23419	0	2	0	0	1	2	3	5	0	0	0	0	0	4	0	2	1	1	Gm23419	0	2.45955	0	0	1.12468	1.49786	2.32711	2.88561	0	0	0	0	0	6.00334	0	1.20245	0.853454	0.647816	Gm23419	1.05566	-0.0101101	2.51408	-0.00402139	0.996791	NA	1.05566	1.03228	2.43939	0.42317	0.672171	NA	1.05566	1.04239	2.33722	0.445993	0.655602	NA	1.05566	2.72432	2.51805	1.08191	0.279291	NA	1.05566	1.63567	2.53891	0.644241	0.519419	NA	1.05566	-1.08865	2.34281	-0.464677	0.642163	NA	1.05566	-1.55946	2.65579	-0.587191	0.557075	NA	1.05566	1.17497	2.36811	0.496164	0.619779	NA	1.05566	-0.956065	2.31158	-0.413598	0.679169	NA	Gm23419	miRNA	predicted gene, 23419 [Source:MGI Symbol;Acc:MGI:5453196]
ENSMUSG00000022269	March11	0	0	2	2	0	2	0	0	0	0	0	5	3	0	0	3	0	1	March11	0	0	2.73207	1.15731	0	1.49786	0	0	0	0	0	6.05385	2.08897	0	0	1.80367	0	0.647816	March11	0.887863	-0.0165183	2.96434	-0.00557234	0.995554	NA	0.887863	-2.80602	3.09146	-0.907668	0.364053	NA	0.887863	-2.7895	3.01766	-0.924391	0.355283	NA	0.887863	-1.43786	2.94973	-0.487455	0.625936	NA	0.887863	-1.32606	2.86656	-0.462595	0.643655	NA	0.887863	0.111804	2.95809	0.0377959	0.96985	NA	0.887863	1.18327	2.95008	0.401099	0.688347	NA	0.887863	-0.238067	2.96399	-0.0803196	0.935983	NA	0.887863	2.66324	3.01186	0.884249	0.376562	NA	March11	protein_coding	membrane-associated ring finger (C3HC4) 11 [Source:MGI Symbol;Acc:MGI:3608327]
ENSMUSG00000082244	Gm8503	0	1	1	1	2	0	3	2	1	0	0	0	1	0	0	0	2	2	Gm8503	0	1.22977	1.36603	0.578653	2.24937	0	2.32711	1.15424	0.811578	0	0	0	0.696324	0	0	0	1.70691	1.29563	Gm8503	0.745312	-0.0170271	2.23523	-0.00761762	0.993922	NA	0.745312	0.676948	2.17181	0.311698	0.75527	NA	0.745312	0.693975	2.06158	0.336623	0.736401	NA	0.745312	0.460009	2.44642	0.188034	0.85085	NA	0.745312	1.75281	2.27007	0.772141	0.440031	NA	0.745312	1.2928	2.25629	0.572977	0.56666	NA	0.745312	-1.61934	2.39898	-0.675014	0.499667	NA	0.745312	-1.14231	2.28607	-0.499681	0.6173	NA	0.745312	-0.543479	2.02851	-0.26792	0.788761	NA	Gm8503	pseudogene	predicted gene 8503 [Source:MGI Symbol;Acc:MGI:3646324]
ENSMUSG00000081505	Gm8644	0	2	0	1	2	0	3	4	4	0	0	2	2	0	0	1	2	3	Gm8644	0	2.45955	0	0.578653	2.24937	0	2.32711	2.30849	3.24631	0	0	2.42154	1.39265	0	0	0.601224	1.70691	1.94345	Gm8644	1.17974	-0.0260877	1.9527	-0.0133599	0.989341	NA	1.17974	1.57873	1.83424	0.860697	0.389405	NA	1.17974	1.60482	1.7001	0.943956	0.345192	NA	1.17974	-0.579215	2.09138	-0.276953	0.781816	NA	1.17974	0.601397	1.89047	0.31812	0.750394	NA	1.17974	1.18061	1.88382	0.626711	0.530849	NA	1.17974	0.0782763	2.084	0.0375606	0.970038	NA	1.17974	-0.47485	1.96057	-0.2422	0.808625	NA	1.17974	-0.899056	1.61098	-0.558079	0.57679	NA	Gm8644	pseudogene	predicted gene 8644 [Source:MGI Symbol;Acc:MGI:3644260]
ENSMUSG00000086018	Gm13179	0	0	2	0	2	1	1	2	0	0	2	2	2	0	3	1	1	1	Gm13179	0	0	2.73207	0	2.24937	0.74893	0.775703	1.15424	0	0	3.39821	2.42154	1.39265	0	4.29789	0.601224	0.853454	0.647816	Gm13179	1.18184	-0.0270659	1.9552	-0.013843	0.988955	NA	1.18184	-0.46965	1.98951	-0.236063	0.813384	NA	1.18184	-0.442584	1.87328	-0.236262	0.81323	NA	1.18184	-0.0836069	1.77457	-0.047114	0.962422	NA	1.18184	-1.51587	1.84596	-0.821182	0.411542	NA	1.18184	-1.43226	1.81303	-0.789983	0.429538	NA	1.18184	1.10291	1.94183	0.567977	0.570051	NA	1.18184	1.04637	1.78919	0.584829	0.558663	NA	1.18184	0.0566919	1.89606	0.0298998	0.976147	NA	Gm13179	antisense	predicted gene 13179 [Source:MGI Symbol;Acc:MGI:3701958]
ENSMUSG00000037953	A4gnt	0	2	0	1	1	1	0	0	0	0	0	0	0	0	0	1	0	0	A4gnt	0	2.45955	0	0.578653	1.12468	0.74893	0	0	0	0	0	0	0	0	0	0.601224	0	0	A4gnt	0.30628	-0.0298629	4.88634	-0.0061115	0.995124	NA	0.30628	-2.66191	4.95682	-0.537019	0.591254	NA	0.30628	-2.63204	4.9074	-0.536341	0.591723	NA	0.30628	0	4.97758	0	1	NA	0.30628	-0.228402	4.97758	-0.045886	0.963401	NA	0.30628	0.238045	4.97758	0.0478233	0.961857	NA	0.30628	-1.51449	4.95682	-0.305537	0.759958	NA	0.30628	-1.95107	4.9074	-0.397578	0.690942	NA	0.30628	0.919015	4.97758	0.184631	0.853519	NA	A4gnt	protein_coding	alpha-1,4-N-acetylglucosaminyltransferase [Source:MGI Symbol;Acc:MGI:2143261]
ENSMUSG00000081718	Gm8261	0	1	2	4	0	2	0	0	3	0	0	2	2	0	0	0	1	2	Gm8261	0	1.22977	2.73207	2.31461	0	1.49786	0	0	2.43473	0	0	2.42154	1.39265	0	0	0	0.853454	1.29563	Gm8261	0.898462	-0.0308624	2.36715	-0.0130378	0.989598	NA	0.898462	-0.766466	2.4101	-0.318022	0.750468	NA	0.898462	-0.735603	2.34609	-0.313545	0.753867	NA	0.898462	-0.5841	2.61173	-0.223645	0.823034	NA	0.898462	-0.334583	2.51611	-0.132976	0.894212	NA	0.898462	0.249517	2.50991	0.0994127	0.920811	NA	0.898462	-0.585125	2.52589	-0.231651	0.816809	NA	0.898462	-1.13836	2.45855	-0.463022	0.643348	NA	0.898462	-0.153242	2.39986	-0.0638546	0.949086	NA	Gm8261	pseudogene	predicted gene 8261 [Source:MGI Symbol;Acc:MGI:3647364]
ENSMUSG00000026621	Marc1	4	3	2	12	3	3	3	4485	1	1	0	2	9	0	5	7	0	5	Marc1	6.65097	3.68932	2.73207	6.94383	3.37405	2.24679	2.32711	2588.39	0.811578	1.91975	0	2.42154	6.26691	0	7.16315	4.20857	0	3.23908	Marc1	146.799	-0.0418581	1.93126	-0.0216741	NA	NA	146.799	7.63831	1.89643	4.02772	NA	NA	146.799	7.68017	1.87182	4.10306	NA	NA	146.799	1.61769	2.07441	0.779832	NA	NA	146.799	0.76914	2.07662	0.37038	NA	NA	146.799	-0.848548	1.93556	-0.4384	NA	NA	146.799	-1.55743	2.08466	-0.747091	NA	NA	146.799	0.102111	1.92018	0.0531779	NA	NA	146.799	-8.42661	1.88759	-4.46421	NA	NA	Marc1	protein_coding	mitochondrial amidoxime reducing component 1 [Source:MGI Symbol;Acc:MGI:1913362]
ENSMUSG00000056978	Hamp2	0	1	1	0	1	2	1	4100	0	0	2	0	0	1	3	1	0	2	Hamp2	0	1.22977	1.36603	0	1.12468	1.49786	0.775703	2366.2	0	0	3.39821	0	0	1.50083	4.29789	0.601224	0	1.29563	Hamp2	132.405	-0.0451935	2.83131	-0.015962	NA	NA	132.405	9.80212	2.71361	3.6122	NA	NA	132.405	9.84731	2.62822	3.74676	NA	NA	132.405	0.755744	2.77255	0.272581	NA	NA	132.405	-0.792835	2.8281	-0.280342	NA	NA	132.405	-1.54858	2.7287	-0.567516	NA	NA	132.405	0.33591	2.89067	0.116205	NA	NA	132.405	1.13685	2.71061	0.419406	NA	NA	132.405	-10.259	2.64687	-3.87592	NA	NA	Hamp2	protein_coding	hepcidin antimicrobial peptide 2 [Source:MGI Symbol;Acc:MGI:2153530]
ENSMUSG00000067219	Nipal1	0	2	0	4	0	0	2	195	0	0	0	1	3	0	0	0	1	2	Nipal1	0	2.45955	0	2.31461	0	0	1.55141	112.539	0	0	0	1.21077	2.08897	0	0	0	0.853454	1.29563	Nipal1	6.90628	-0.0528308	2.43047	-0.0217369	NA	NA	6.90628	5.46948	2.29103	2.38734	NA	NA	6.90628	5.52231	2.18656	2.52557	NA	NA	6.90628	0.50528	2.54831	0.198281	NA	NA	6.90628	0.324037	2.48309	0.130498	NA	NA	6.90628	-0.181244	2.40584	-0.0753348	NA	NA	6.90628	-0.601742	2.57356	-0.233817	NA	NA	6.90628	-0.0436302	2.40372	-0.0181511	NA	NA	6.90628	-5.74718	2.1889	-2.6256	NA	NA	Nipal1	protein_coding	NIPA-like domain containing 1 [Source:MGI Symbol;Acc:MGI:1917951]
ENSMUSG00000088475	Gm23084	0	1	0	1	0	1	2	1	1	0	0	0	2	0	1	1	1	2	Gm23084	0	1.22977	0	0.578653	0	0.74893	1.55141	0.577122	0.811578	0	0	0	1.39265	0	1.43263	0.601224	0.853454	1.29563	Gm23084	0.615169	-0.0531551	2.2345	-0.0237884	0.981021	NA	0.615169	0.942516	2.1058	0.447582	0.654455	NA	0.615169	0.995671	2.02942	0.490617	0.623697	NA	0.615169	1.76509	2.17649	0.810979	0.417378	NA	0.615169	1.65608	2.1091	0.785206	0.432333	NA	0.615169	-0.109009	1.96887	-0.055366	0.955847	NA	0.615169	-0.795246	2.3041	-0.345144	0.729986	NA	0.615169	1.023	2.10267	0.486524	0.626596	NA	0.615169	-0.0816807	1.89045	-0.043207	0.965536	NA	Gm23084	rRNA	predicted gene, 23084 [Source:MGI Symbol;Acc:MGI:5452861]
ENSMUSG00000099153		0	1	0	1	0	1	0	0	1	0	0	0	2	4	1	5	1	2		0	1.22977	0	0.578653	0	0.74893	0	0	0.811578	0	0	0	1.39265	6.00334	1.43263	3.00612	0.853454	1.29563		0.964042	-0.0534527	2.24097	-0.0238525	0.98097	NA	0.964042	-0.980881	2.31031	-0.424566	0.671153	NA	0.964042	-0.927428	2.24099	-0.413848	0.678985	NA	0.964042	3.30415	2.05846	1.60516	0.108459	NA	0.964042	2.57999	2.05635	1.25465	0.209607	NA	0.964042	-0.724166	1.76866	-0.409443	0.682214	NA	0.964042	-0.795248	2.31031	-0.344216	0.730684	NA	0.964042	2.56236	1.98031	1.29392	0.195694	NA	0.964042	2.76562	2.05635	1.34492	0.178651	NA		miRNA	mmu-mir-7671 [Source:miRBase;Acc:MI0025011]
ENSMUSG00000098231	Gm6463	1	2	1	2	1	4	3	0	2	0	1	0	1	0	0	1	2	2	Gm6463	1.66274	2.45955	1.36603	1.15731	1.12468	2.99572	2.32711	0	1.62316	0	1.6991	0	0.696324	0	0	0.601224	1.70691	1.29563	Gm6463	1.15086	-0.0566961	1.55046	-0.0365673	0.97083	NA	1.15086	-0.533657	1.57521	-0.338785	0.734772	NA	1.15086	-0.476961	1.50445	-0.317033	0.751219	NA	1.15086	-0.493251	2.06614	-0.23873	0.811315	NA	1.15086	1.05917	1.83197	0.578161	0.563155	NA	1.15086	1.55242	1.81385	0.855871	0.392069	NA	1.15086	-1.70216	1.86505	-0.912664	0.361419	NA	1.15086	-2.13872	1.7873	-1.19662	0.231456	NA	1.15086	-0.109334	1.5359	-0.0711855	0.94325	NA	Gm6463	pseudogene	predicted gene 6463 [Source:MGI Symbol;Acc:MGI:3644114]
ENSMUSG00000081491	Gm12778	0	0	1	1	0	1	1	1	0	1	1	0	0	0	0	2	1	3	Gm12778	0	0	1.36603	0.578653	0	0.74893	0.775703	0.577122	0	1.91975	1.6991	0	0	0	0	1.20245	0.853454	1.94345	Gm12778	0.648036	-0.0581854	2.35349	-0.024723	0.980276	NA	0.648036	-0.136984	2.35453	-0.0581791	0.953606	NA	0.648036	-0.0787989	2.28751	-0.0344474	0.97252	NA	0.648036	-2.44239	2.32936	-1.04852	0.294397	NA	0.648036	0.229789	2.09743	0.109557	0.91276	NA	0.648036	2.67218	2.19626	1.2167	0.223719	NA	0.648036	1.1807	2.32934	0.506881	0.612238	NA	0.648036	-1.20351	2.35352	-0.511367	0.609094	NA	0.648036	1.54747	2.12537	0.728094	0.466556	NA	Gm12778	pseudogene	predicted gene 12778 [Source:MGI Symbol;Acc:MGI:3649899]
ENSMUSG00000065664	Gm22578	0	1	4	3	3	2	1	1	4	0	0	0	0	0	0	2	0	2	Gm22578	0	1.22977	5.46413	1.73596	3.37405	1.49786	0.775703	0.577122	3.24631	0	0	0	0	0	0	1.20245	0	1.29563	Gm22578	1.13328	-0.0593841	1.83313	-0.0323949	0.974157	NA	1.13328	-0.582098	1.85266	-0.314196	0.753372	NA	1.13328	-0.522714	1.80459	-0.289658	0.772078	NA	1.13328	0	2.33309	0	1	NA	1.13328	1.56215	2.14897	0.726929	0.467269	NA	1.13328	2.0286	2.14897	0.943988	0.345176	NA	1.13328	-2.95852	2.1189	-1.39626	0.162637	NA	1.13328	-3.36559	2.077	-1.62041	0.105145	NA	1.13328	-0.81428	1.88697	-0.431527	0.666085	NA	Gm22578	snRNA	predicted gene, 22578 [Source:MGI Symbol;Acc:MGI:5452355]
ENSMUSG00000026774	4931423N10Rik	0	2	2	0	2	4	0	2	1	0	0	1	2	0	0	4	1	3	4931423N10Rik	0	2.45955	2.73207	0	2.24937	2.99572	0	1.15424	0.811578	0	0	1.21077	1.39265	0	0	2.40489	0.853454	1.94345	4931423N10Rik	1.12265	-0.0599381	1.79517	-0.0333886	0.973365	NA	1.12265	-1.39956	1.90601	-0.734286	0.462774	NA	1.12265	-1.33962	1.8462	-0.72561	0.468078	NA	1.12265	0.120667	2.20911	0.0546221	0.956439	NA	1.12265	1.63013	2.00179	0.814339	0.415451	NA	1.12265	1.50947	1.94132	0.777546	0.436837	NA	1.12265	-1.64862	2.0695	-0.796626	0.425668	NA	1.12265	-1.46801	1.95448	-0.751103	0.452591	NA	1.12265	1.38107	1.83227	0.753751	0.450998	NA	4931423N10Rik	protein_coding	RIKEN cDNA 4931423N10 gene [Source:MGI Symbol;Acc:MGI:1918231]
ENSMUSG00000040138	Ndp	0	0	1	1	0	1	1	2	0	0	2	1	1	0	0	3	0	1	Ndp	0	0	1.36603	0.578653	0	0.74893	0.775703	1.15424	0	0	3.39821	1.21077	0.696324	0	0	1.80367	0	0.647816	Ndp	0.687797	-0.0600361	2.40268	-0.0249872	0.980065	NA	0.687797	0.391283	2.3337	0.167666	0.866846	NA	0.687797	0.451319	2.26645	0.19913	0.842161	NA	0.687797	-1.95031	2.3125	-0.843377	0.399018	NA	0.687797	-0.874342	2.14373	-0.40786	0.683377	NA	0.687797	1.07597	2.28162	0.471582	0.637225	NA	0.687797	1.61496	2.32591	0.694333	0.487473	NA	0.687797	-0.27532	2.3897	-0.115211	0.908278	NA	0.687797	0.349331	2.15219	0.162314	0.871058	NA	Ndp	protein_coding	Norrie disease (pseudoglioma) (human) [Source:MGI Symbol;Acc:MGI:102570]
ENSMUSG00000065417	Mir340	0	2	0	4	0	0	0	2	2	0	0	0	2	1	0	4	0	3	Mir340	0	2.45955	0	2.31461	0	0	0	1.15424	1.62316	0	0	0	1.39265	1.50083	0	2.40489	0	1.94345	Mir340	0.821854	-0.0603835	2.69175	-0.0224328	0.982103	NA	0.821854	0.121196	2.6647	0.045482	0.963723	NA	0.821854	0.181579	2.57569	0.0704974	0.943798	NA	0.821854	1.75944	2.76306	0.636772	0.524273	NA	0.821854	2.33505	2.67054	0.874375	0.381914	NA	0.821854	0.575616	2.56466	0.224441	0.822414	NA	0.821854	-1.55237	2.81964	-0.550556	0.581938	NA	0.821854	0.267451	2.63242	0.101599	0.919075	NA	0.821854	0.661488	2.5064	0.26392	0.791842	NA	Mir340	miRNA	microRNA 340 [Source:MGI Symbol;Acc:MGI:3619355]
ENSMUSG00000081118	Gm6758	0	1	0	1	0	1	0	0	1	0	1	1	0	7	0	1	1	2	Gm6758	0	1.22977	0	0.578653	0	0.74893	0	0	0.811578	0	1.6991	1.21077	0	10.5058	0	0.601224	0.853454	1.29563	Gm6758	1.08528	-0.0618668	2.45476	-0.0252028	0.979893	NA	1.08528	-0.980886	2.51667	-0.389755	0.696717	NA	1.08528	-0.919019	2.45478	-0.374379	0.708123	NA	1.08528	1.77079	2.21575	0.799183	0.424184	NA	1.08528	-0.119541	2.2788	-0.0524579	0.958164	NA	1.08528	-1.89033	2.081	-0.908378	0.363678	NA	1.08528	0.980582	2.46022	0.398574	0.690207	NA	1.08528	2.81324	2.20968	1.27314	0.202967	NA	1.08528	1.84193	2.33962	0.787275	0.431121	NA	Gm6758	pseudogene	predicted gene 6758 [Source:MGI Symbol;Acc:MGI:3643216]
ENSMUSG00000030630	Fah	42	25	31	105	27	60	58	8638	67	32	21	30	96	42	37	87	70	112	Fah	69.8352	30.7443	42.347	60.7585	30.3665	44.9358	44.9908	4985.18	54.3757	61.432	35.6812	36.3231	66.8471	63.0351	53.0073	52.3065	59.7418	72.5553	Fah	325.803	-0.0668823	1.12943	-0.0592176	NA	NA	325.803	5.15494	1.12403	4.58612	NA	NA	325.803	5.22182	1.12037	4.6608	NA	NA	325.803	0.457434	1.13195	0.404111	NA	NA	325.803	0.470288	1.12937	0.416416	NA	NA	325.803	0.0128544	1.12432	0.011433	NA	NA	325.803	-0.0991047	1.13502	-0.0873157	NA	NA	325.803	0.425211	1.12635	0.377512	NA	NA	325.803	-4.78375	1.11833	-4.27759	NA	NA	Fah	protein_coding	fumarylacetoacetate hydrolase [Source:MGI Symbol;Acc:MGI:95482]
ENSMUSG00000083431	Gm13437	0	0	1	1	0	1	3	1	0	0	1	0	0	0	1	0	2	1	Gm13437	0	0	1.36603	0.578653	0	0.74893	2.32711	0.577122	0	0	1.6991	0	0	0	1.43263	0	1.70691	0.647816	Gm13437	0.615795	-0.0683409	2.67426	-0.0255551	0.979612	NA	0.615795	0.934341	2.56576	0.364158	0.71574	NA	0.615795	1.00268	2.50628	0.400067	0.689107	NA	0.615795	-0.40281	2.71347	-0.148449	0.881989	NA	0.615795	0.428716	2.58858	0.165619	0.868457	NA	0.615795	0.831526	2.57098	0.323428	0.746371	NA	0.615795	0.166547	2.73011	0.0610036	0.951356	NA	0.615795	-0.167923	2.65727	-0.0631937	0.949612	NA	0.615795	-0.339078	2.41461	-0.140428	0.888322	NA	Gm13437	pseudogene	predicted gene 13437 [Source:MGI Symbol;Acc:MGI:3652333]
ENSMUSG00000004540	Psg17	0	0	1	1	0	1	2	4	2	0	0	0	4	0	0	3	0	0	Psg17	0	0	1.36603	0.578653	0	0.74893	1.55141	2.30849	1.62316	0	0	0	2.7853	0	0	1.80367	0	0	Psg17	0.709202	-0.0705329	2.76406	-0.0255179	0.979642	NA	0.709202	1.86053	2.61246	0.712176	0.476356	NA	0.709202	1.93106	2.55447	0.755954	0.449677	NA	0.709202	1.82221	2.71113	0.672123	0.501506	NA	0.709202	1.09477	2.70761	0.40433	0.68597	NA	0.709202	-0.727445	2.5964	-0.280174	0.779344	NA	0.709202	-0.795251	2.81777	-0.282227	0.77777	NA	0.709202	1.0975	2.65526	0.413328	0.679366	NA	0.709202	-1.56101	2.49324	-0.626099	0.53125	NA	Psg17	protein_coding	pregnancy specific glycoprotein 17 [Source:MGI Symbol;Acc:MGI:1347250]
ENSMUSG00000098857		0	1	0	1	0	1	0	0	1	0	0	0	2	2	0	2	0	2		0	1.22977	0	0.578653	0	0.74893	0	0	0.811578	0	0	0	1.39265	3.00167	0	1.20245	0	1.29563		0.570074	-0.0718789	2.82469	-0.0254466	0.979699	NA	0.570074	-0.980876	2.87706	-0.34093	0.733156	NA	0.570074	-0.908998	2.82474	-0.321799	0.747605	NA	0.570074	2.32564	2.7307	0.851663	0.394401	NA	0.570074	1.54406	2.73153	0.565274	0.571887	NA	0.570074	-0.781575	2.57687	-0.303304	0.761658	NA	0.570074	-0.795243	2.87706	-0.276408	0.782235	NA	0.570074	1.60227	2.67547	0.598875	0.549256	NA	0.570074	1.72969	2.73153	0.633233	0.526581	NA		misc_RNA	KCNQ1 overlapping transcript 1 conserved region 1 [Source:RFAM;Acc:RF01946]
ENSMUSG00000087108	Gm16093	0	1	0	1	0	1	2	0	2	0	0	5	0	0	0	2	0	2	Gm16093	0	1.22977	0	0.578653	0	0.74893	1.55141	0	1.62316	0	0	6.05385	0	0	0	1.20245	0	1.29563	Gm16093	0.793547	-0.071936	2.82695	-0.0254465	0.979699	NA	0.793547	1.04649	2.71688	0.385179	0.700105	NA	0.793547	1.11842	2.66141	0.420236	0.674313	NA	0.793547	-3.3192	2.72611	-1.21756	0.223391	NA	0.793547	-1.30874	2.57201	-0.508839	0.610865	NA	0.793547	2.01046	2.73385	0.735396	0.462098	NA	0.793547	2.0575	2.72607	0.75475	0.450399	NA	0.793547	-1.18977	2.82699	-0.42086	0.673857	NA	0.793547	-0.297723	2.56227	-0.116195	0.907498	NA	Gm16093	antisense	predicted gene 16093 [Source:MGI Symbol;Acc:MGI:3801946]
ENSMUSG00000093599	Gm23572	0	1	0	1	0	1	0	0	2	0	1	0	0	0	0	4	2	1	Gm23572	0	1.22977	0	0.578653	0	0.74893	0	0	1.62316	0	1.6991	0	0	0	0	2.40489	1.70691	0.647816	Gm23572	0.591069	-0.0721688	2.83822	-0.0254274	0.979714	NA	0.591069	0.0535087	2.81373	0.019017	0.984828	NA	0.591069	0.125677	2.76026	0.0455311	0.963684	NA	0.591069	-1.42824	2.89034	-0.494143	0.621205	NA	0.591069	1.48686	2.69669	0.551366	0.581383	NA	0.591069	2.9151	2.69669	1.08099	0.2797	NA	0.591069	0.166549	2.8903	0.0576234	0.954049	NA	0.591069	-1.18953	2.83827	-0.419103	0.675141	NA	0.591069	1.5999	2.61445	0.611944	0.540575	NA	Gm23572	miRNA	predicted gene, 23572 [Source:MGI Symbol;Acc:MGI:5453349]
ENSMUSG00000097439	Gm16754	0	0	1	1	0	1	1	0	0	0	0	0	1	4	0	0	3	2	Gm16754	0	0	1.36603	0.578653	0	0.74893	0.775703	0	0	0	0	0	0.696324	6.00334	0	0	2.56036	1.29563	Gm16754	0.779165	-0.0722178	2.84033	-0.0254259	0.979715	NA	0.779165	-0.980881	2.89236	-0.339128	0.734513	NA	0.779165	-0.908663	2.84037	-0.31991	0.749036	NA	0.779165	2.91066	2.71257	1.07302	0.28326	NA	0.779165	2.12357	2.71313	0.782701	0.433802	NA	0.779165	-0.787089	2.52054	-0.312269	0.754836	NA	0.779165	-0.795248	2.89236	-0.274948	0.783356	NA	0.779165	2.18763	2.65702	0.823337	0.410316	NA	0.779165	2.3092	2.71313	0.851122	0.394702	NA	Gm16754	lincRNA	predicted gene, 16754 [Source:MGI Symbol;Acc:MGI:4439678]
ENSMUSG00000080859	Rpl10-ps1	0	0	1	1	0	1	2	3	0	0	0	2	2	0	0	0	1	0	Rpl10-ps1	0	0	1.36603	0.578653	0	0.74893	1.55141	1.73136	0	0	0	2.42154	1.39265	0	0	0	0.853454	0	Rpl10-ps1	0.591335	-0.0724214	2.85009	-0.0254102	0.979728	NA	0.591335	1.13085	2.73592	0.413333	0.679363	NA	0.591335	1.20327	2.68093	0.448824	0.653559	NA	0.591335	-0.584683	2.83494	-0.206242	0.836602	NA	0.591335	-1.83646	2.87155	-0.639536	0.522474	NA	0.591335	-1.25178	2.86573	-0.436809	0.66225	NA	0.591335	0.812811	2.87151	0.283061	0.77713	NA	0.591335	0.300549	2.81324	0.106834	0.914921	NA	0.591335	-2.15449	2.73596	-0.787473	0.431005	NA	Rpl10-ps1	pseudogene	ribosomal protein L10, pseudogene 1 [Source:MGI Symbol;Acc:MGI:3650909]
ENSMUSG00000075027	4631405J19Rik	0	1	0	1	0	1	1	0	2	0	0	0	4	0	0	2	4	0	4631405J19Rik	0	1.22977	0	0.578653	0	0.74893	0.775703	0	1.62316	0	0	0	2.7853	0	0	1.20245	3.41382	0	4631405J19Rik	0.686543	-0.0735665	2.90619	-0.0253138	0.979805	NA	0.686543	0.635972	2.82692	0.22497	0.822003	NA	0.686543	0.709538	2.77393	0.255788	0.798114	NA	0.686543	1.80768	2.85717	0.632683	0.526941	NA	0.686543	2.3867	2.77033	0.861524	0.38895	NA	0.686543	0.579018	2.66363	0.21738	0.827912	NA	0.686543	-0.795252	2.95685	-0.268952	0.787966	NA	0.686543	1.086	2.80471	0.387206	0.698604	NA	0.686543	0.955478	2.6312	0.363135	0.716504	NA	4631405J19Rik	processed_transcript	RIKEN cDNA 4631405J19 gene [Source:MGI Symbol;Acc:MGI:3045383]
ENSMUSG00000085719	4933424L21Rik	0	1	0	1	0	1	2	1	0	0	0	0	1	3	0	0	0	1	4933424L21Rik	0	1.22977	0	0.578653	0	0.74893	1.55141	0.577122	0	0	0	0	0.696324	4.5025	0	0	0	0.647816	4933424L21Rik	0.58514	-0.0735949	2.90808	-0.025307	0.97981	NA	0.58514	0.491364	2.84065	0.172976	0.86267	NA	0.58514	0.564959	2.78792	0.202645	0.839413	NA	0.58514	2.54348	2.80273	0.9075	0.364143	NA	0.58514	-0.228404	2.95875	-0.0771959	0.938468	NA	0.58514	-2.77188	2.80273	-0.988993	0.322667	NA	0.58514	-0.795243	2.95871	-0.268781	0.788098	NA	0.58514	1.82183	2.74923	0.662668	0.507543	NA	0.58514	-1.51501	2.84069	-0.533324	0.593809	NA	4933424L21Rik	antisense	RIKEN cDNA 4933424L21 gene [Source:MGI Symbol;Acc:MGI:1926012]
ENSMUSG00000082814	Gm12956	0	0	1	1	0	1	0	3	1	0	3	0	0	0	0	0	2	1	Gm12956	0	0	1.36603	0.578653	0	0.74893	0	1.73136	0.811578	0	5.09731	0	0	0	0	0	1.70691	0.647816	Gm12956	0.704922	-0.0736682	2.91149	-0.0253025	0.979814	NA	0.704922	0.771276	2.82232	0.273277	0.78464	NA	0.704922	0.844944	2.76926	0.305116	0.760278	NA	0.704922	-2.9973	2.83673	-1.05661	0.290691	NA	0.704922	-1.13254	2.70023	-0.419425	0.674905	NA	0.704922	1.86476	2.83165	0.658543	0.510189	NA	0.704922	1.73561	2.83668	0.611843	0.540641	NA	0.704922	-1.18803	2.91154	-0.408042	0.683243	NA	0.704922	-0.168214	2.68513	-0.0626465	0.950048	NA	Gm12956	pseudogene	predicted gene 12956 [Source:MGI Symbol;Acc:MGI:3652227]
ENSMUSG00000073568	Arl14epl	0	2	0	4	0	0	1	0	3	0	0	0	5	0	0	0	0	2	Arl14epl	0	2.45955	0	2.31461	0	0	0.775703	0	2.43473	0	0	0	3.48162	0	0	0	0	1.29563	Arl14epl	0.708991	-0.0741101	3.64888	-0.0203104	0.983796	NA	0.708991	0.339297	3.61656	0.0938175	0.925254	NA	0.708991	0.413407	3.55174	0.116396	0.907339	NA	0.708991	2.06299	3.67552	0.561277	0.574609	NA	0.708991	0.587808	3.73279	0.157471	0.874873	NA	0.708991	-1.47518	3.63734	-0.405566	0.685062	NA	0.708991	-1.52813	3.74112	-0.408467	0.682931	NA	0.708991	0.608972	3.58159	0.170028	0.864988	NA	0.708991	-1.27962	3.60794	-0.354666	0.72284	NA	Arl14epl	protein_coding	ADP-ribosylation factor-like 14 effector protein-like [Source:MGI Symbol;Acc:MGI:2685795]
ENSMUSG00000073555	Gm4951	50	3	1	58	22	33	30	713	19	4	16	10	99	31	40	57	27	50	Gm4951	83.1372	3.68932	1.36603	33.5618	24.743	24.7147	23.2711	411.488	15.42	7.67901	27.1857	12.1077	68.9361	46.5259	57.3052	34.2698	23.0433	32.3908	Gm4951	51.713	-0.0754932	1.19894	-0.0629668	NA	NA	51.713	2.3634	1.19179	1.98308	NA	NA	51.713	2.4389	1.1862	2.05606	NA	NA	51.713	1.88032	1.212	1.55142	NA	NA	51.713	0.934284	1.21271	0.770411	NA	NA	51.713	-0.94604	1.18915	-0.795557	NA	NA	51.713	-0.898499	1.21989	-0.736541	NA	NA	51.713	1.05732	1.19091	0.887822	NA	NA	51.713	-2.32762	1.18443	-1.96517	NA	NA	Gm4951	protein_coding	predicted gene 4951 [Source:MGI Symbol;Acc:MGI:3644953]
ENSMUSG00000081497	Gm15560	0	0	1	1	0	1	1	1	0	0	0	0	2	0	0	1	0	2	Gm15560	0	0	1.36603	0.578653	0	0.74893	0.775703	0.577122	0	0	0	0	1.39265	0	0	0.601224	0	1.29563	Gm15560	0.407552	-0.0756356	3.01844	-0.0250579	0.980009	NA	0.407552	-0.146986	3.01849	-0.0486952	0.961162	NA	0.407552	-0.0713503	2.96925	-0.0240297	0.980829	NA	0.407552	1.01503	3.0334	0.334619	0.737913	NA	0.407552	1.14579	2.96164	0.386877	0.698847	NA	0.407552	0.130755	2.92684	0.0446745	0.964367	NA	0.407552	-0.795239	3.06694	-0.259294	0.795408	NA	0.407552	0.295431	2.98436	0.098993	0.921144	NA	0.407552	0.497536	2.91143	0.17089	0.86431	NA	Gm15560	pseudogene	predicted gene 15560 [Source:MGI Symbol;Acc:MGI:3783009]
ENSMUSG00000005883	Spo11	0	0	3	1	1	3	1	0	2	0	1	0	1	1	0	1	1	0	Spo11	0	0	4.0981	0.578653	1.12468	2.24679	0.775703	0	1.62316	0	1.6991	0	0.696324	1.50083	0	0.601224	0.853454	0	Spo11	0.877668	-0.0760495	1.9935	-0.0381488	0.969569	NA	0.877668	-0.839637	2.04773	-0.410033	0.681782	NA	0.877668	-0.763587	1.97715	-0.386206	0.699344	NA	0.877668	0.343697	2.30787	0.148924	0.881613	NA	0.877668	-0.263415	2.29074	-0.114991	0.908452	NA	0.877668	-0.607113	2.2269	-0.272627	0.78514	NA	0.877668	-1.28605	2.2218	-0.578834	0.562701	NA	0.877668	-0.866307	2.08899	-0.414701	0.678361	NA	0.877668	-0.709832	2.12234	-0.334458	0.738034	NA	Spo11	protein_coding	SPO11 meiotic protein covalently bound to DSB homolog (S. cerevisiae) [Source:MGI Symbol;Acc:MGI:1349669]
ENSMUSG00000086255	Gm11534	0	0	1	1	0	1	0	1	1	0	0	0	1	0	0	1	2	0	Gm11534	0	0	1.36603	0.578653	0	0.74893	0	0.577122	0.811578	0	0	0	0.696324	0	0	0.601224	1.70691	0	Gm11534	0.393709	-0.0764019	3.06348	-0.0249396	0.980103	NA	0.393709	-0.120394	3.0602	-0.039342	0.968618	NA	0.393709	-0.0439924	3.01176	-0.0146069	0.988346	NA	0.393709	0.45272	3.10168	0.145959	0.883953	NA	0.393709	1.37606	2.98898	0.460379	0.645244	NA	0.393709	0.923342	2.97905	0.309945	0.756602	NA	0.393709	-0.795238	3.11117	-0.255607	0.798254	NA	0.393709	-0.266116	3.05385	-0.0871413	0.930559	NA	0.393709	0.701219	2.93589	0.238844	0.811227	NA	Gm11534	antisense	predicted gene 11534 [Source:MGI Symbol;Acc:MGI:3650775]
ENSMUSG00000085425	Gm15648	0	1	0	1	0	1	0	0	0	0	0	1	2	0	4	1	0	0	Gm15648	0	1.22977	0	0.578653	0	0.74893	0	0	0	0	0	1.21077	1.39265	0	5.73052	0.601224	0	0	Gm15648	0.638473	-0.077171	3.11077	-0.0248077	0.980208	NA	0.638473	-1.94266	3.15763	-0.615228	0.538404	NA	0.638473	-1.86549	3.11082	-0.599678	0.548721	NA	0.638473	2.0591	2.98934	0.688814	0.49094	NA	0.638473	-1.1902	3.15768	-0.37692	0.706233	NA	0.638473	-3.2493	2.98934	-1.08696	0.277054	NA	0.638473	0.166554	3.15763	0.0527464	0.957934	NA	0.638473	2.30283	2.9398	0.783328	0.433434	NA	0.638473	0.919022	3.15768	0.291043	0.771019	NA	Gm15648	antisense	predicted gene 15648 [Source:MGI Symbol;Acc:MGI:3783092]
ENSMUSG00000083449	Gm13487	1	0	0	1	0	1	2	0	0	0	4	0	1	0	4	0	0	0	Gm13487	1.66274	0	0	0.578653	0	0.74893	1.55141	0	0	0	6.79642	0	0.696324	0	5.73052	0	0	0	Gm13487	0.986944	-0.0776338	3.13945	-0.0247285	0.980272	NA	0.986944	0.0115102	3.12118	0.00368776	0.997058	NA	0.986944	0.089144	3.07389	0.0290004	0.976864	NA	0.986944	-0.0877248	2.8744	-0.0305193	0.975653	NA	0.986944	-4.142	3.04249	-1.36138	0.173393	NA	0.986944	-4.05427	3.02577	-1.33992	0.180273	NA	0.986944	2.15655	3.04244	0.708823	0.478434	NA	0.986944	2.14646	2.9769	0.721038	0.470886	NA	0.986944	-1.99696	3.12124	-0.639797	0.522305	NA	Gm13487	pseudogene	predicted gene 13487 [Source:MGI Symbol;Acc:MGI:3650141]
ENSMUSG00000003809	Gcdh	394	550	544	1158	593	839	953	9129	929	426	498	686	1023	439	502	1272	1064	1365	Gcdh	655.121	676.375	743.122	670.08	666.937	628.352	739.245	5268.54	753.956	817.814	846.154	830.588	712.339	658.866	719.18	764.757	908.075	884.268	Gcdh	996.876	-0.0780922	0.560218	-0.139396	NA	NA	996.876	1.70479	0.559643	3.0462	NA	NA	996.876	1.78288	0.559144	3.18858	NA	NA	996.876	-0.25496	0.560448	-0.454922	NA	NA	996.876	0.0356721	0.559882	0.0637136	NA	NA	996.876	0.290632	0.559758	0.51921	NA	NA	996.876	0.265907	0.560644	0.47429	NA	NA	996.876	0.0890397	0.560022	0.158993	NA	NA	996.876	-1.40321	0.558881	-2.51075	NA	NA	Gcdh	protein_coding	glutaryl-Coenzyme A dehydrogenase [Source:MGI Symbol;Acc:MGI:104541]
ENSMUSG00000088711	Gm22731	0	1	0	1	0	1	1	0	0	0	4	0	3	0	0	3	0	0	Gm22731	0	1.22977	0	0.578653	0	0.74893	0.775703	0	0	0	6.79642	0	2.08897	0	0	1.80367	0	0	Gm22731	0.779007	-0.0785939	3.2038	-0.0245314	0.980429	NA	0.779007	-0.980885	3.24913	-0.301892	0.762734	NA	0.779007	-0.902291	3.20386	-0.281626	0.77823	NA	0.779007	-1.55748	3.05802	-0.509311	0.610534	NA	0.779007	-1.87015	3.01051	-0.621207	0.534464	NA	0.779007	-0.312664	3.10544	-0.100683	0.919802	NA	0.779007	2.15705	3.10865	0.693888	0.487752	NA	0.779007	0.678163	3.15471	0.214969	0.829792	NA	0.779007	1.26779	3.15536	0.401789	0.687839	NA	Gm22731	rRNA	predicted gene, 22731 [Source:MGI Symbol;Acc:MGI:5452508]
ENSMUSG00000000049	Apoh	6	26	9	25	17	24	36	27538	38	30	13	7	24	17	26	23	13	25	Apoh	9.97646	31.9741	12.2943	14.4663	19.1196	17.9743	27.9253	15892.8	30.84	57.5925	22.0884	8.47538	16.7118	25.5142	37.2484	13.8281	11.0949	16.1954	Apoh	903.672	-0.0788251	1.42505	-0.0553141	NA	NA	903.672	8.19575	1.41347	5.79831	NA	NA	903.672	8.27458	1.40592	5.88554	NA	NA	903.672	-0.146657	1.41893	-0.103358	NA	NA	903.672	-1.09299	1.42025	-0.769575	NA	NA	903.672	-0.946333	1.41798	-0.667383	NA	NA	903.672	0.68998	1.42686	0.483565	NA	NA	903.672	0.622148	1.4171	0.439028	NA	NA	903.672	-8.59876	1.4068	-6.11229	NA	NA	Apoh	protein_coding	apolipoprotein H [Source:MGI Symbol;Acc:MGI:88058]
ENSMUSG00000082204	Gm7722	0	0	1	1	0	1	1	1	0	0	0	0	0	0	2	0	0	2	Gm7722	0	0	1.36603	0.578653	0	0.74893	0.775703	0.577122	0	0	0	0	0	0	2.86526	0	0	1.29563	Gm7722	0.455963	-0.0813881	3.41872	-0.0238066	0.981007	NA	0.455963	-0.150356	3.41856	-0.0439823	0.964919	NA	0.455963	-0.0689681	3.37596	-0.0204291	0.983701	NA	0.455963	1.66906	3.38885	0.492515	0.622355	NA	0.455963	0.590907	3.41988	0.172786	0.86282	NA	0.455963	-1.07815	3.34692	-0.322133	0.747352	NA	0.455963	-0.79524	3.46086	-0.229781	0.818262	NA	0.455963	0.955209	3.3458	0.285495	0.775265	NA	0.455963	-0.0539761	3.37707	-0.0159831	0.987248	NA	Gm7722	pseudogene	predicted gene 7722 [Source:MGI Symbol;Acc:MGI:3644420]
ENSMUSG00000081492	Gm9311	0	1	0	1	0	1	1	0	0	0	1	0	1	0	0	0	1	0	Gm9311	0	1.22977	0	0.578653	0	0.74893	0.775703	0	0	0	1.6991	0	0.696324	0	0	0	0.853454	0	Gm9311	0.365663	-0.081531	3.43185	-0.0237571	0.981046	NA	0.365663	-0.980861	3.47381	-0.282359	0.777668	NA	0.365663	-0.89933	3.43192	-0.262048	0.793284	NA	0.365663	-0.511322	3.46548	-0.147547	0.8827	NA	0.365663	-1.19019	3.47389	-0.342612	0.731891	NA	0.365663	-0.678872	3.46548	-0.195895	0.844692	NA	0.365663	0.166563	3.47381	0.0479481	0.961758	NA	0.365663	-0.263228	3.42342	-0.0768906	0.938711	NA	0.365663	-0.0427703	3.47389	-0.012312	0.990177	NA	Gm9311	pseudogene	predicted gene 9311 [Source:MGI Symbol;Acc:MGI:3644818]
ENSMUSG00000082072	Gm15785	0	0	1	1	0	1	0	1	0	0	0	0	2	0	0	2	1	0	Gm15785	0	0	1.36603	0.578653	0	0.74893	0	0.577122	0	0	0	0	1.39265	0	0	1.20245	0.853454	0	Gm15785	0.373294	-0.0819822	3.47075	-0.0236209	0.981155	NA	0.373294	-0.980867	3.51219	-0.279275	0.780034	NA	0.373294	-0.898885	3.47083	-0.258983	0.795648	NA	0.373294	0.998974	3.48407	0.286726	0.774322	NA	0.373294	1.23577	3.41414	0.361956	0.717385	NA	0.373294	0.236795	3.38513	0.0699515	0.944232	NA	0.373294	-0.795234	3.51219	-0.226421	0.820874	NA	0.373294	0.285722	3.4423	0.0830033	0.933849	NA	0.373294	1.4214	3.41414	0.416328	0.67717	NA	Gm15785	pseudogene	predicted gene 15785 [Source:MGI Symbol;Acc:MGI:3783227]
ENSMUSG00000097071	4930544I03Rik	0	2	0	4	0	0	0	0	3	0	0	0	0	0	0	0	0	2	4930544I03Rik	0	2.45955	0	2.31461	0	0	0	0	2.43473	0	0	0	0	0	0	0	0	1.29563	4930544I03Rik	0.472473	-0.0821001	5.18438	-0.015836	0.987365	NA	0.472473	-0.0406034	5.17468	-0.00784656	0.993739	NA	0.472473	0.0414966	5.12991	0.00808916	0.993546	NA	0.472473	0	5.2679	0	1	NA	0.472473	0.579606	5.24214	0.110567	0.91196	NA	0.472473	1.04605	5.24214	0.199547	0.841835	NA	0.472473	-1.51297	5.24833	-0.288277	0.773135	NA	0.472473	-1.89732	5.2042	-0.364574	0.715429	NA	0.472473	-0.892761	5.1684	-0.172735	0.86286	NA	4930544I03Rik	lincRNA	RIKEN cDNA 4930544I03 gene [Source:MGI Symbol;Acc:MGI:1925447]
ENSMUSG00000086937	Gm15063	0	1	0	1	0	1	0	0	1	0	0	0	3	0	0	0	0	2	Gm15063	0	1.22977	0	0.578653	0	0.74893	0	0	0.811578	0	0	0	2.08897	0	0	0	0	1.29563	Gm15063	0.375196	-0.0867831	4.00335	-0.0216776	0.982705	NA	0.375196	-0.980862	4.0388	-0.24286	0.808114	NA	0.375196	-0.894079	4.00347	-0.223326	0.823282	NA	0.375196	1.35194	4.00455	0.337602	0.735663	NA	0.375196	0.585658	4.00447	0.146251	0.883723	NA	0.375196	-0.766285	3.96981	-0.193028	0.846937	NA	0.375196	-0.79523	4.0388	-0.196898	0.843908	NA	0.375196	0.643496	3.9688	0.162139	0.871196	NA	0.375196	0.77129	4.00447	0.192607	0.847267	NA	Gm15063	antisense	predicted gene 15063 [Source:MGI Symbol;Acc:MGI:3705169]
ENSMUSG00000016498	Pdcd1lg2	0	1	0	1	0	1	4	0	0	0	0	0	0	0	0	2	0	1	Pdcd1lg2	0	1.22977	0	0.578653	0	0.74893	3.10281	0	0	0	0	0	0	0	0	1.20245	0	0.647816	Pdcd1lg2	0.417246	-0.0868712	4.01494	-0.021637	0.982738	NA	0.417246	1.02818	3.93738	0.261134	0.793989	NA	0.417246	1.11505	3.90114	0.285828	0.77501	NA	0.417246	0	4.05039	0	1	NA	0.417246	1.10226	3.97431	0.277346	0.781514	NA	0.417246	1.56871	3.97431	0.394712	0.693055	NA	0.417246	-0.795236	4.05027	-0.196341	0.844343	NA	0.417246	-1.17481	4.01506	-0.292602	0.769827	NA	0.417246	-0.72116	3.85919	-0.186868	0.851764	NA	Pdcd1lg2	protein_coding	programmed cell death 1 ligand 2 [Source:MGI Symbol;Acc:MGI:1930125]
ENSMUSG00000034683	Ppp1r1c	0	1	0	1	0	1	0	0	0	0	0	0	1	0	0	0	3	1	Ppp1r1c	0	1.22977	0	0.578653	0	0.74893	0	0	0	0	0	0	0.696324	0	0	0	2.56036	0.647816	Ppp1r1c	0.358992	-0.0872481	4.0703	-0.0214353	0.982898	NA	0.358992	-1.94265	4.10512	-0.473225	0.636052	NA	0.358992	-1.8554	4.07043	-0.455824	0.648517	NA	0.358992	0.447962	4.09826	0.109305	0.91296	NA	0.358992	1.86494	3.99047	0.467348	0.640251	NA	0.358992	1.41698	3.98329	0.355731	0.722042	NA	0.358992	-0.795225	4.10512	-0.193715	0.846399	NA	0.358992	-0.260015	4.06338	-0.0639897	0.948978	NA	0.358992	3.01236	3.99047	0.754888	0.450316	NA	Ppp1r1c	protein_coding	protein phosphatase 1, regulatory (inhibitor) subunit 1C [Source:MGI Symbol;Acc:MGI:1923185]
ENSMUSG00000024665	Fads2	74	59	54	163	50	137	92	5287	87	17	68	57	111	58	26	135	91	147	Fads2	123.043	72.5566	73.7658	94.3204	56.2342	102.603	71.3647	3051.24	70.6073	32.6358	115.539	69.0138	77.292	87.0484	37.2484	81.1652	77.6643	95.2289	Fads2	243.81	-0.0874385	1.0167	-0.0860019	NA	NA	243.81	3.5686	1.01363	3.5206	NA	NA	243.81	3.65603	1.01153	3.61437	NA	NA	243.81	-0.10752	1.0217	-0.105236	NA	NA	243.81	0.22547	1.01841	0.221395	NA	NA	243.81	0.33299	1.01696	0.327437	NA	NA	243.81	-0.308783	1.02097	-0.302441	NA	NA	243.81	-0.328865	1.01744	-0.323229	NA	NA	243.81	-3.65191	1.01105	-3.612	NA	NA	Fads2	protein_coding	fatty acid desaturase 2 [Source:MGI Symbol;Acc:MGI:1930079]
ENSMUSG00000083482	Gm14706	1	0	0	1	0	1	1	0	0	0	0	0	0	0	1	1	0	0	Gm14706	1.66274	0	0	0.578653	0	0.74893	0.775703	0	0	0	0	0	0	0	1.43263	0.601224	0	0	Gm14706	0.322216	-0.0874911	4.10765	-0.0212995	0.983007	NA	0.322216	-0.980848	4.14212	-0.236798	0.812813	NA	0.322216	-0.893357	4.10778	-0.21748	0.827835	NA	0.322216	0.588454	4.13061	0.142462	0.886715	NA	0.322216	-0.228403	4.14225	-0.0551398	0.956027	NA	0.322216	-0.816856	4.13061	-0.197757	0.843235	NA	0.322216	-0.795216	4.14212	-0.191983	0.847756	NA	0.322216	-0.119271	4.09604	-0.0291186	0.97677	NA	0.322216	-0.0427702	4.14225	-0.0103254	0.991762	NA	Gm14706	pseudogene	predicted gene 14706 [Source:MGI Symbol;Acc:MGI:3646357]
ENSMUSG00000081214	Rpl35a-ps2	0	1	0	1	0	1	2	0	0	0	0	1	0	0	0	1	0	0	Rpl35a-ps2	0	1.22977	0	0.578653	0	0.74893	1.55141	0	0	0	0	1.21077	0	0	0	0.601224	0	0	Rpl35a-ps2	0.328931	-0.0877357	4.14375	-0.021173	0.983108	NA	0.328931	0.0224486	4.12815	0.00543792	0.995661	NA	0.328931	0.110184	4.09372	0.0269155	0.978527	NA	0.328931	-1.42824	4.17803	-0.341845	0.732468	NA	0.328931	-1.19019	4.17803	-0.284869	0.775744	NA	0.328931	0.238046	4.17803	0.0569756	0.954565	NA	0.328931	0.166565	4.1779	0.0398681	0.968198	NA	0.328931	-1.17394	4.14388	-0.283294	0.776951	NA	0.328931	-1.04607	4.12828	-0.253392	0.799965	NA	Rpl35a-ps2	pseudogene	ribosomal protein L35A, pseudogene 2 [Source:MGI Symbol;Acc:MGI:3705461]
ENSMUSG00000084373	Rps2-ps4	0	1	0	1	0	1	1	0	1	0	0	0	2	0	0	0	0	0	Rps2-ps4	0	1.22977	0	0.578653	0	0.74893	0.775703	0	0.811578	0	0	0	1.39265	0	0	0	0	0	Rps2-ps4	0.307627	-0.0879999	4.18589	-0.021023	0.983227	NA	0.307627	0.0518551	4.16807	0.012441	0.990074	NA	0.307627	0.139855	4.134	0.0338304	0.973012	NA	0.307627	0.98416	4.19718	0.234481	0.814612	NA	0.307627	0	4.2198	0	1	NA	0.307627	-2.17435	4.19718	-0.51805	0.604423	NA	0.307627	-0.795219	4.21967	-0.188455	0.85052	NA	0.307627	0.27694	4.16322	0.0665207	0.946963	NA	0.307627	-2.03726	4.1682	-0.488763	0.625009	NA	Rps2-ps4	pseudogene	ribosomal protein S2, pseudogene 4 [Source:MGI Symbol;Acc:MGI:3651115]
ENSMUSG00000061272	Gm14173	0	1	0	1	0	1	0	1	0	0	0	0	0	0	0	0	1	2	Gm14173	0	1.22977	0	0.578653	0	0.74893	0	0.577122	0	0	0	0	0	0	0	0	0.853454	1.29563	Gm14173	0.293531	-0.0882475	4.22597	-0.0208822	0.98334	NA	0.293531	-0.980851	4.2594	-0.230279	0.817875	NA	0.293531	-0.892603	4.2261	-0.211212	0.832722	NA	0.293531	0	4.25954	0	1	NA	0.293531	1.29607	4.17562	0.310391	0.756264	NA	0.293531	1.76252	4.17562	0.422099	0.672953	NA	0.293531	-0.795219	4.2594	-0.186697	0.851898	NA	0.293531	-1.17342	4.2261	-0.27766	0.781273	NA	0.293531	1.48171	4.17562	0.354847	0.722704	NA	Gm14173	pseudogene	predicted gene 14173 [Source:MGI Symbol;Acc:MGI:3650930]
ENSMUSG00000086921	Gm13189	0	1	0	1	0	1	0	1	0	0	0	0	2	0	0	1	0	0	Gm13189	0	1.22977	0	0.578653	0	0.74893	0	0.577122	0	0	0	0	1.39265	0	0	0.601224	0	0	Gm13189	0.284908	-0.0883346	4.2405	-0.0208312	0.98338	NA	0.284908	-0.98085	4.27381	-0.229502	0.818479	NA	0.284908	-0.892515	4.24064	-0.210467	0.833303	NA	0.284908	0.983346	4.25167	0.231285	0.817094	NA	0.284908	-0.228402	4.27395	-0.0534406	0.957381	NA	0.284908	-1.21175	4.25167	-0.285006	0.77564	NA	0.284908	-0.795218	4.27381	-0.186068	0.852392	NA	0.284908	0.276463	4.21818	0.0655409	0.947743	NA	0.284908	-0.0427702	4.27395	-0.0100072	0.992016	NA	Gm13189	lincRNA	predicted gene 13189 [Source:MGI Symbol;Acc:MGI:3650860]
ENSMUSG00000024164	C3	925	826	1396	2178	906	2549	1342	73098	1252	1301	981	2278	5964	1104	1386	4764	2119	3955	C3	1538.04	1015.79	1906.98	1260.31	1018.96	1909.02	1040.99	42186.4	1016.1	2497.6	1666.82	2758.13	4152.88	1656.92	1985.62	2864.23	1808.47	2562.11	C3	4158.08	-0.0908752	0.981328	-0.0926043	NA	NA	4158.08	3.31013	0.981138	3.37377	NA	NA	4158.08	3.40101	0.981009	3.46685	NA	NA	4158.08	0.171424	0.981196	0.17471	NA	NA	4158.08	0.0636455	0.981134	0.0648693	NA	NA	4158.08	-0.107779	0.981052	-0.10986	NA	NA	4158.08	0.634047	0.981367	0.646086	NA	NA	4158.08	0.896347	0.981157	0.913562	NA	NA	4158.08	-2.61244	0.980905	-2.6633	NA	NA	C3	protein_coding	complement component 3 [Source:MGI Symbol;Acc:MGI:88227]
ENSMUSG00000078291	Gm3940	0	1	0	1	0	1	0	0	0	1	0	0	0	0	0	0	1	0	Gm3940	0	1.22977	0	0.578653	0	0.74893	0	0	0	1.91975	0	0	0	0	0	0	0.853454	0	Gm3940	0.296142	-0.0917629	4.96953	-0.0184651	0.985268	NA	0.296142	-1.94261	4.99768	-0.388702	0.697497	NA	0.296142	-1.85084	4.96975	-0.372422	0.709579	NA	0.296142	-1.42823	4.9979	-0.285766	0.775057	NA	0.296142	-1.19019	4.9979	-0.238137	0.811774	NA	0.296142	0.238045	4.9979	0.047629	0.962012	NA	0.296142	0.166593	4.99768	0.0333342	0.973408	NA	0.296142	-1.16987	4.96975	-0.235399	0.813899	NA	0.296142	0.919015	4.9979	0.18388	0.854107	NA	Gm3940	protein_coding	predicted gene 3940 [Source:MGI Symbol;Acc:MGI:3782114]
ENSMUSG00000065498	Mir379	0	1	0	1	0	1	3	1	0	0	0	0	0	0	0	0	0	0	Mir379	0	1.22977	0	0.578653	0	0.74893	2.32711	0.577122	0	0	0	0	0	0	0	0	0	0	Mir379	0.303422	-0.0918625	4.99347	-0.0183965	0.985323	NA	0.303422	0.938801	4.93404	0.19027	0.849097	NA	0.303422	1.03066	4.90576	0.210093	0.833595	NA	0.303422	0	5.02169	0	1	NA	0.303422	0	5.02169	0	1	NA	0.303422	0	5.02169	0	1	NA	0.303422	-0.795203	5.02147	-0.158361	0.874173	NA	0.303422	-1.16979	4.99369	-0.234253	0.814789	NA	0.303422	-2.92419	4.93426	-0.59263	0.553429	NA	Mir379	miRNA	microRNA 379 [Source:MGI Symbol;Acc:MGI:3619386]
ENSMUSG00000058625	Gm17383	0	0	1	1	0	1	0	0	0	0	0	0	0	0	0	0	0	0	Gm17383	0	0	1.36603	0.578653	0	0.74893	0	0	0	0	0	0	0	0	0	0	0	0	Gm17383	0.149645	-0.0926574	5.24103	-0.0176792	0.985895	NA	0.149645	-1.94257	5.26765	-0.368774	0.712296	NA	0.149645	-1.84992	5.24129	-0.352951	0.724125	NA	0.149645	0	5.2679	0	1	NA	0.149645	0	5.2679	0	1	NA	0.149645	0	5.2679	0	1	NA	0.149645	-0.795159	5.26765	-0.150951	0.880014	NA	0.149645	-1.16895	5.24129	-0.223027	0.823515	NA	0.149645	0	5.2679	0	1	NA	Gm17383	pseudogene	predicted gene, 17383 [Source:MGI Symbol;Acc:MGI:4937017]
ENSMUSG00000057697	Vmn1r53	0	1	0	1	0	1	0	0	0	0	0	0	0	0	0	0	0	0	Vmn1r53	0	1.22977	0	0.578653	0	0.74893	0	0	0	0	0	0	0	0	0	0	0	0	Vmn1r53	0.142075	-0.0926574	5.24103	-0.0176792	0.985895	NA	0.142075	-1.94257	5.26765	-0.368774	0.712296	NA	0.142075	-1.84992	5.24129	-0.352951	0.724125	NA	0.142075	0	5.2679	0	1	NA	0.142075	0	5.2679	0	1	NA	0.142075	0	5.2679	0	1	NA	0.142075	-0.795159	5.26765	-0.150951	0.880014	NA	0.142075	-1.16895	5.24129	-0.223027	0.823515	NA	0.142075	0	5.2679	0	1	NA	Vmn1r53	protein_coding	vomeronasal 1 receptor 53 [Source:MGI Symbol;Acc:MGI:2148516]
ENSMUSG00000032297	Celf6	0	1	0	1	0	1	1	0	0	0	0	0	0	0	0	0	0	0	Celf6	0	1.22977	0	0.578653	0	0.74893	0.775703	0	0	0	0	0	0	0	0	0	0	0	Celf6	0.18517	-0.0926708	5.24103	-0.0176818	0.985893	NA	0.18517	-0.980804	5.26765	-0.186194	0.852293	NA	0.18517	-0.888133	5.24129	-0.169449	0.865443	NA	0.18517	0	5.2679	0	1	NA	0.18517	0	5.2679	0	1	NA	0.18517	0	5.2679	0	1	NA	0.18517	-0.795172	5.26765	-0.150954	0.880012	NA	0.18517	-1.16895	5.24129	-0.223027	0.823515	NA	0.18517	-1.00455	5.2679	-0.190693	0.848766	NA	Celf6	protein_coding	CUGBP, Elav-like family member 6 [Source:MGI Symbol;Acc:MGI:1923433]
ENSMUSG00000097697	4833412C05Rik	0	1	0	1	0	1	0	0	0	0	0	0	3	0	0	0	0	0	4833412C05Rik	0	1.22977	0	0.578653	0	0.74893	0	0	0	0	0	0	2.08897	0	0	0	0	0	4833412C05Rik	0.258129	-0.0926819	5.24103	-0.0176839	0.985891	NA	0.258129	-1.9426	5.26765	-0.368779	0.712292	NA	0.258129	-1.84992	5.24129	-0.352951	0.724125	NA	0.258129	1.32454	5.24342	0.25261	0.800569	NA	0.258129	0	5.2679	0	1	NA	0.258129	-2.51473	5.24342	-0.479597	0.631514	NA	0.258129	-0.795184	5.26765	-0.150956	0.88001	NA	0.258129	0.62204	5.21668	0.119241	0.905085	NA	0.258129	0	5.2679	0	1	NA	4833412C05Rik	lincRNA	RIKEN cDNA 4833412C05 gene [Source:MGI Symbol;Acc:MGI:1921154]
ENSMUSG00000041700	Lhfpl1	0	0	1	1	0	1	0	0	1	0	0	0	1	0	0	0	0	0	Lhfpl1	0	0	1.36603	0.578653	0	0.74893	0	0	0.811578	0	0	0	0.696324	0	0	0	0	0	Lhfpl1	0.233418	-0.0926834	5.24103	-0.0176842	0.985891	NA	0.233418	-0.980816	5.26765	-0.186196	0.852291	NA	0.233418	-0.888133	5.24129	-0.169449	0.865443	NA	0.233418	0.445561	5.26256	0.0846662	0.932527	NA	0.233418	0	5.2679	0	1	NA	0.233418	-1.63575	5.26256	-0.310827	0.755932	NA	0.233418	-0.795185	5.26765	-0.150956	0.88001	NA	0.233418	-0.256941	5.23592	-0.0490727	0.960861	NA	0.233418	-1.00455	5.2679	-0.190693	0.848766	NA	Lhfpl1	protein_coding	lipoma HMGIC fusion partner-like 1 [Source:MGI Symbol;Acc:MGI:1891214]
ENSMUSG00000085731	Gm16229	0	1	0	1	0	1	0	1	0	0	0	0	0	0	0	0	0	1	Gm16229	0	1.22977	0	0.578653	0	0.74893	0	0.577122	0	0	0	0	0	0	0	0	0	0.647816	Gm16229	0.210127	-0.0926841	5.24103	-0.0176843	0.985891	NA	0.210127	-0.980817	5.26765	-0.186196	0.852291	NA	0.210127	-0.888133	5.24129	-0.169449	0.865443	NA	0.210127	0	5.2679	0	1	NA	0.210127	-0.228401	5.2679	-0.0433572	0.965417	NA	0.210127	0.238044	5.2679	0.0451877	0.963958	NA	0.210127	-0.795186	5.26765	-0.150956	0.88001	NA	0.210127	-1.16895	5.24129	-0.223027	0.823515	NA	0.210127	-0.04277	5.2679	-0.00811897	0.993522	NA	Gm16229	antisense	predicted gene 16229 [Source:MGI Symbol;Acc:MGI:3802021]
ENSMUSG00000020553	Pctp	68	96	90	189	95	154	98	2760	107	102	57	91	151	61	68	99	78	113	Pctp	113.067	118.058	122.943	109.365	106.845	115.335	76.0189	1592.86	86.8388	195.815	96.849	110.18	105.145	91.5509	97.4188	59.5211	66.5694	73.2032	Pctp	185.421	-0.094825	0.814954	-0.116356	NA	NA	185.421	2.31051	0.81233	2.8443	NA	NA	185.421	2.40533	0.810349	2.96826	NA	NA	185.421	-0.451842	0.817033	-0.553028	NA	NA	185.421	-1.014	0.816285	-1.24221	NA	NA	185.421	-0.562155	0.816419	-0.688561	NA	NA	185.421	0.184685	0.816911	0.226077	NA	NA	185.421	-0.172333	0.815077	-0.211431	NA	NA	185.421	-3.13982	0.8117	-3.8682	NA	NA	Pctp	protein_coding	phosphatidylcholine transfer protein [Source:MGI Symbol;Acc:MGI:107375]
ENSMUSG00000030688	Stard10	365	687	419	850	681	852	747	11146	711	334	358	367	749	433	306	913	708	912	Stard10	606.901	844.854	572.368	491.855	765.91	638.088	579.45	6432.6	577.032	641.197	608.279	444.352	521.547	649.861	438.385	548.917	604.245	590.808	Stard10	919.814	-0.0948633	0.672299	-0.141103	NA	NA	919.814	1.90669	0.671778	2.83827	NA	NA	919.814	2.00155	0.67136	2.98133	NA	NA	919.814	-0.0731598	0.67318	-0.108678	NA	NA	919.814	0.0424099	0.672639	0.06305	NA	NA	919.814	0.11557	0.672331	0.171894	NA	NA	919.814	-0.257497	0.673102	-0.382553	NA	NA	919.814	-0.235793	0.672377	-0.350687	NA	NA	919.814	-2.12177	0.671315	-3.16062	NA	NA	Stard10	protein_coding	START domain containing 10 [Source:MGI Symbol;Acc:MGI:1860093]
ENSMUSG00000058492	Scp2-ps2	234	225	298	511	317	466	485	4954	528	266	170	278	595	249	223	595	499	634	Scp2-ps2	389.082	276.699	407.078	295.691	356.525	349.001	376.216	2859.06	428.513	510.654	288.848	336.594	414.313	373.708	319.476	357.728	425.874	410.715	Scp2-ps2	509.765	-0.099659	0.592009	-0.16834	NA	NA	509.765	1.77264	0.590919	2.99979	NA	NA	509.765	1.8723	0.590026	3.17324	NA	NA	509.765	-0.0356635	0.592657	-0.0601757	NA	NA	509.765	0.0726663	0.591771	0.122795	NA	NA	509.765	0.10833	0.591197	0.183238	NA	NA	509.765	0.082271	0.593064	0.138722	NA	NA	509.765	0.146266	0.591601	0.247238	NA	NA	509.765	-1.6177	0.589622	-2.74362	NA	NA	Scp2-ps2	pseudogene	sterol carrier protein 2, pseudogene 2 [Source:MGI Symbol;Acc:MGI:107679]
ENSMUSG00000065251	Gm23971	0	0	2	0	1	2	2	4	0	0	0	0	1	0	1	2	0	4	Gm23971	0	0	2.73207	0	1.12468	1.49786	1.55141	2.30849	0	0	0	0	0.696324	0	1.43263	1.20245	0	2.59126	Gm23971	0.840954	-0.115482	2.44552	-0.0472221	0.962336	NA	0.840954	0.502615	2.38911	0.210378	0.833373	NA	0.840954	0.618097	2.302	0.268504	0.788311	NA	0.840954	1.30515	2.59993	0.501994	0.615671	NA	0.840954	2.14127	2.45493	0.87223	0.383083	NA	0.840954	0.836117	2.39787	0.348692	0.72732	NA	0.840954	-1.66289	2.59092	-0.641815	0.520994	NA	0.840954	-0.242258	2.45506	-0.0986769	0.921395	NA	0.840954	-0.0242381	2.24091	-0.0108162	0.99137	NA	Gm23971	snRNA	predicted gene, 23971 [Source:MGI Symbol;Acc:MGI:5453748]
ENSMUSG00000080715	Gm5406	0	4	0	0	3	2	2	0	1	0	1	0	2	1	0	1	0	1	Gm5406	0	4.91909	0	0	3.37405	1.49786	1.55141	0	0.811578	0	1.6991	0	1.39265	1.50083	0	0.601224	0	0.647816	Gm5406	0.999756	-0.118804	2.11717	-0.0561146	0.955251	NA	0.999756	-1.1423	2.18452	-0.522906	0.60104	NA	0.999756	-1.0235	2.13353	-0.47972	0.631426	NA	0.999756	0.808857	2.39828	0.337265	0.735917	NA	0.999756	-0.387124	2.45861	-0.157456	0.874885	NA	0.999756	-1.19598	2.34025	-0.511048	0.609318	NA	0.999756	-1.58081	2.34759	-0.673375	0.500709	NA	0.999756	-0.653144	2.17324	-0.300539	0.763766	NA	0.999756	-0.82563	2.30342	-0.358437	0.720017	NA	Gm5406	pseudogene	predicted gene 5406 [Source:MGI Symbol;Acc:MGI:3645119]
ENSMUSG00000042073	Abhd14b	103	122	134	262	118	240	168	2793	175	124	92	122	291	124	106	341	247	290	Abhd14b	171.263	150.032	183.048	151.607	132.713	179.743	130.318	1611.9	142.026	238.049	156.318	147.714	202.63	186.104	151.859	205.017	210.803	187.867	Abhd14b	252.167	-0.119482	0.700104	-0.170663	NA	NA	252.167	1.90242	0.698056	2.72531	NA	NA	252.167	2.0219	0.696482	2.90302	NA	NA	252.167	-0.00209345	0.701041	-0.00298621	NA	NA	252.167	0.156426	0.699447	0.223642	NA	NA	252.167	0.15852	0.698351	0.226991	NA	NA	252.167	0.103072	0.701902	0.146847	NA	NA	252.167	0.220461	0.699242	0.315285	NA	NA	252.167	-1.64292	0.695588	-2.36192	NA	NA	Abhd14b	protein_coding	abhydrolase domain containing 14b [Source:MGI Symbol;Acc:MGI:1923741]
ENSMUSG00000029784	Ssmem1	0	0	2	4	0	0	1	3	5	0	0	1	1	0	3	2	2	1	Ssmem1	0	0	2.73207	2.31461	0	0	0.775703	1.73136	4.05789	0	0	1.21077	0.696324	0	4.29789	1.20245	1.70691	0.647816	Ssmem1	1.18743	-0.120868	2.07322	-0.0582998	0.95351	NA	1.18743	1.23744	1.96893	0.628483	0.529688	NA	1.18743	1.35831	1.86243	0.729319	0.465806	NA	1.18743	1.50937	2.11722	0.712902	0.475907	NA	1.18743	1.05164	2.09479	0.502026	0.615649	NA	1.18743	-0.457732	1.87266	-0.244429	0.806899	NA	1.18743	-0.705483	2.2439	-0.3144	0.753217	NA	1.18743	0.924757	1.9354	0.477811	0.632785	NA	1.18743	-0.891285	1.79715	-0.495943	0.619934	NA	Ssmem1	protein_coding	serine-rich single-pass membrane protein 1 [Source:MGI Symbol;Acc:MGI:1922897]
ENSMUSG00000098242	Gm26929	0	1	1	1	1	1	0	0	0	0	0	0	0	1	0	2	0	0	Gm26929	0	1.22977	1.36603	0.578653	1.12468	0.74893	0	0	0	0	0	0	0	1.50083	0	1.20245	0	0	Gm26929	0.430631	-0.121088	3.25543	-0.0371956	0.970329	NA	0.430631	-2.74451	3.36029	-0.816747	0.414073	NA	0.430631	-2.62342	3.29694	-0.795714	0.426198	NA	0.430631	0.577157	3.38664	0.170422	0.864678	NA	0.430631	0.51485	3.36586	0.152962	0.878428	NA	0.430631	-0.0623076	3.35183	-0.0185892	0.985169	NA	0.430631	-1.59709	3.36029	-0.475282	0.634586	NA	0.430631	-0.898841	3.28261	-0.273819	0.784224	NA	0.430631	1.66227	3.36586	0.493863	0.621403	NA	Gm26929	pseudogene	predicted gene, 26929 [Source:MGI Symbol;Acc:MGI:5504044]
ENSMUSG00000025137	Pcyt2	350	609	472	1054	524	819	701	6408	683	297	343	522	700	380	410	890	757	972	Pcyt2	581.96	748.932	644.768	609.9	589.334	613.374	543.768	3698.2	554.308	570.166	582.793	632.021	487.427	570.317	587.378	535.089	646.065	629.677	Pcyt2	768.082	-0.124402	0.554523	-0.224341	NA	NA	768.082	1.27979	0.553959	2.31027	NA	NA	768.082	1.4042	0.553456	2.53714	NA	NA	768.082	-0.118192	0.5554	-0.212806	NA	NA	768.082	0.0205281	0.554747	0.0370045	NA	NA	768.082	0.138721	0.554435	0.250202	NA	NA	768.082	-0.146456	0.555368	-0.263709	NA	NA	768.082	-0.140246	0.554555	-0.252898	NA	NA	768.082	-1.40572	0.553336	-2.54044	NA	NA	Pcyt2	protein_coding	phosphate cytidylyltransferase 2, ethanolamine [Source:MGI Symbol;Acc:MGI:1915921]
ENSMUSG00000061242	Gm9104	0	0	3	2	1	2	1	1	0	0	0	1	5	0	0	5	1	3	Gm9104	0	0	4.0981	1.15731	1.12468	1.49786	0.775703	0.577122	0	0	0	1.21077	3.48162	0	0	3.00612	0.853454	1.94345	Gm9104	1.0959	-0.130264	1.88878	-0.0689673	0.945016	NA	1.0959	-1.58749	2.05057	-0.774171	0.43883	NA	1.0959	-1.45723	1.98406	-0.734469	0.462663	NA	1.0959	1.24427	2.10046	0.592378	0.553598	NA	1.0959	1.78836	2.0136	0.888139	0.374466	NA	1.0959	0.544089	1.80885	0.300794	0.763572	NA	1.0959	-1.28747	2.12491	-0.605897	0.544583	NA	1.0959	0.0870572	1.86124	0.0467738	0.962693	NA	1.0959	2.08838	1.935	1.07927	0.280469	NA	Gm9104	pseudogene	predicted gene 9104 [Source:MGI Symbol;Acc:MGI:3645365]
ENSMUSG00000021033	Gstz1	379	486	421	908	506	733	742	9086	795	354	332	573	841	425	440	1020	787	910	Gstz1	630.18	597.67	575.1	525.417	569.09	548.966	575.572	5243.73	645.204	679.592	564.103	693.771	585.608	637.855	630.357	613.248	671.668	589.512	Gstz1	865.369	-0.133637	0.6011	-0.22232	NA	NA	865.369	1.8425	0.600432	3.06862	NA	NA	865.369	1.97613	0.599929	3.29394	NA	NA	865.369	-0.0638619	0.601444	-0.106181	NA	NA	865.369	-0.0478386	0.600962	-0.0796035	NA	NA	865.369	0.0160233	0.600653	0.0266764	NA	NA	865.369	0.10393	0.601677	0.172734	NA	NA	865.369	0.173705	0.600866	0.289091	NA	NA	865.369	-1.7864	0.599715	-2.97875	NA	NA	Gstz1	protein_coding	glutathione transferase zeta 1 (maleylacetoacetate isomerase) [Source:MGI Symbol;Acc:MGI:1341859]
ENSMUSG00000098951		0	2	0	1	1	1	2	2	1	0	0	2	0	0	0	1	2	1		0	2.45955	0	0.578653	1.12468	0.74893	1.55141	1.15424	0.811578	0	0	2.42154	0	0	0	0.601224	1.70691	0.647816		0.767029	-0.135268	2.06161	-0.0656125	0.947686	NA	0.767029	0.426774	1.99517	0.213903	0.830622	NA	0.767029	0.562042	1.88546	0.298092	0.765633	NA	0.767029	-2.12659	2.23638	-0.950909	0.341651	NA	0.767029	0.0673474	2.02862	0.0331986	0.973516	NA	0.767029	2.19394	2.0799	1.05483	0.291504	NA	0.767029	0.0740285	2.17563	0.0340263	0.972856	NA	0.767029	-1.9173	2.12563	-0.901991	0.367062	NA	0.767029	-0.285398	1.83376	-0.155636	0.87632	NA		miRNA	mmu-mir-7647 [Source:miRBase;Acc:MI0024985]
ENSMUSG00000097865	4932427H20Rik	0	2	0	0	0	3	1	0	0	0	0	0	0	0	0	0	0	0	4932427H20Rik	0	2.45955	0	0	0	2.24679	0.775703	0	0	0	0	0	0	0	0	0	0	0	4932427H20Rik	0.304558	-0.141359	5.18729	-0.027251	0.97826	NA	0.304558	-1.69857	5.24833	-0.323639	0.746211	NA	0.304558	-1.55721	5.20709	-0.299055	0.764898	NA	0.304558	0	5.2679	0	1	NA	0.304558	0	5.2679	0	1	NA	0.304558	0	5.2679	0	1	NA	0.304558	-1.51293	5.24833	-0.28827	0.77314	NA	0.304558	-1.83802	5.20709	-0.352984	0.7241	NA	0.304558	-1.00455	5.2679	-0.190693	0.848766	NA	4932427H20Rik	protein_coding	RIKEN cDNA 4932427H20 gene [Source:MGI Symbol;Acc:MGI:3641919]
ENSMUSG00000030109	Slc6a12	27	1	1	4	0	54	2	933	4	0	2	3	8	2	0	6	5	13	Slc6a12	44.8941	1.22977	1.36603	2.31461	0	40.4422	1.55141	538.454	3.24631	0	3.39821	3.63231	5.57059	3.00167	0	3.60734	4.26727	8.4216	Slc6a12	36.9665	-0.141366	1.96726	-0.0718594	NA	NA	36.9665	3.52365	1.95786	1.79975	NA	NA	36.9665	3.66502	1.95203	1.87754	NA	NA	36.9665	0.294505	2.1248	0.138603	NA	NA	36.9665	1.18497	2.07879	0.570028	NA	NA	36.9665	0.890463	2.03473	0.437631	NA	NA	36.9665	-2.71987	2.07231	-1.31248	NA	NA	36.9665	-2.284	2.02248	-1.1293	NA	NA	36.9665	-5.05855	1.96472	-2.57469	NA	NA	Slc6a12	protein_coding	solute carrier family 6 (neurotransmitter transporter, betaine/GABA), member 12 [Source:MGI Symbol;Acc:MGI:95628]
ENSMUSG00000034009	Rxfp1	0	3	0	1	2	1	2	0	0	0	0	0	2	0	0	3	2	1	Rxfp1	0	3.68932	0	0.578653	2.24937	0.74893	1.55141	0	0	0	0	0	1.39265	0	0	1.80367	1.70691	0.647816	Rxfp1	0.798262	-0.141395	2.34442	-0.0603112	0.951908	NA	0.798262	-1.33783	2.44926	-0.54622	0.584914	NA	0.798262	-1.19644	2.39022	-0.500556	0.616684	NA	0.798262	1.04017	2.6078	0.39887	0.689989	NA	0.798262	2.25007	2.4455	0.920085	0.357528	NA	0.798262	1.2099	2.4007	0.503978	0.614277	NA	0.798262	-2.13133	2.52979	-0.842493	0.399512	NA	0.798262	-0.949766	2.42838	-0.39111	0.695716	NA	0.798262	1.45657	2.36209	0.616645	0.537469	NA	Rxfp1	protein_coding	relaxin/insulin-like family peptide receptor 1 [Source:MGI Symbol;Acc:MGI:2682211]
ENSMUSG00000020907	Rcvrn	0	3	1	4	0	3	1	0	3	0	0	1	0	0	0	4	1	0	Rcvrn	0	3.68932	1.36603	2.31461	0	2.24679	0.775703	0	2.43473	0	0	1.21077	0	0	0	2.40489	0.853454	0	Rcvrn	0.960906	-0.142196	2.26647	-0.0627389	0.949974	NA	0.960906	-0.7185	2.29213	-0.313463	0.753929	NA	0.960906	-0.576304	2.24579	-0.256615	0.797476	NA	0.960906	-1.42824	2.64267	-0.540455	0.588883	NA	0.960906	0.951642	2.45727	0.387275	0.698552	NA	0.960906	2.37989	2.45727	0.968506	0.332792	NA	0.960906	-1.60583	2.48303	-0.646722	0.517812	NA	0.960906	-2.89188	2.44031	-1.18504	0.236	NA	0.960906	0.0643123	2.26421	0.0284039	0.97734	NA	Rcvrn	protein_coding	recoverin [Source:MGI Symbol;Acc:MGI:97883]
ENSMUSG00000068762	Gstm6	0	2	5	3	2	6	4	876	1	0	0	8	8	8	0	6	4	3	Gstm6	0	2.45955	6.83017	1.73596	2.24937	4.49358	3.10281	505.559	0.811578	0	0	9.68615	5.57059	12.0067	0	3.60734	3.41382	1.94345	Gstm6	31.3039	-0.145546	1.95107	-0.0745981	NA	NA	31.3039	5.76356	1.90018	3.03317	NA	NA	31.3039	5.90911	1.86964	3.16056	NA	NA	31.3039	0.796451	1.94066	0.410402	NA	NA	31.3039	-0.172738	1.94579	-0.0887748	NA	NA	31.3039	-0.969189	1.89703	-0.510899	NA	NA	31.3039	0.105999	1.98436	0.053417	NA	NA	31.3039	1.048	1.9066	0.549666	NA	NA	31.3039	-5.8303	1.85987	-3.13479	NA	NA	Gstm6	protein_coding	glutathione S-transferase, mu 6 [Source:MGI Symbol;Acc:MGI:1309467]
ENSMUSG00000030088	Aldh1l1	194	148	120	356	197	233	279	15733	318	183	158	273	516	232	225	581	544	700	Aldh1l1	322.572	182.006	163.924	206	221.563	174.501	216.421	9079.85	258.082	351.314	268.459	330.54	359.303	348.194	322.342	349.311	464.279	453.471	Aldh1l1	781.785	-0.150612	0.939892	-0.160244	NA	NA	781.785	3.83778	0.938472	4.08939	NA	NA	781.785	3.9884	0.937623	4.25373	NA	NA	781.785	0.116024	0.939214	0.123533	NA	NA	781.785	0.414966	0.938526	0.442147	NA	NA	781.785	0.298943	0.93795	0.318719	NA	NA	781.785	0.507997	0.940265	0.540271	NA	NA	781.785	0.774634	0.938842	0.825095	NA	NA	781.785	-2.91482	0.93673	-3.1117	NA	NA	Aldh1l1	protein_coding	aldehyde dehydrogenase 1 family, member L1 [Source:MGI Symbol;Acc:MGI:1340024]
ENSMUSG00000083826	Gm13039	0	2	0	2	1	0	1	0	0	0	0	0	3	6	0	0	0	0	Gm13039	0	2.45955	0	1.15731	1.12468	0	0.775703	0	0	0	0	0	2.08897	9.00501	0	0	0	0	Gm13039	0.922845	-0.155319	3.25384	-0.0477341	0.961928	NA	0.922845	-1.72162	3.35178	-0.513645	0.607501	NA	0.922845	-1.5663	3.28807	-0.47636	0.633818	NA	0.922845	3.66052	3.20905	1.14069	0.254001	NA	0.922845	0	3.38501	0	1	NA	0.922845	-4.85071	3.20905	-1.51157	0.130643	NA	0.922845	-1.53599	3.35178	-0.458261	0.646765	NA	0.922845	2.27985	3.10662	0.733868	0.463029	NA	0.922845	-1.00456	3.38501	-0.296768	0.766644	NA	Gm13039	pseudogene	predicted gene 13039 [Source:MGI Symbol;Acc:MGI:3649997]
ENSMUSG00000026839	Upp2	35	21	14	55	29	37	38	6082	55	28	16	22	34	23	47	49	48	55	Upp2	58.196	25.8252	19.1245	31.8259	32.6158	27.7104	29.4767	3510.05	44.6368	53.753	27.1857	26.6369	23.675	34.5192	67.3336	29.46	40.9658	35.6299	Upp2	228.812	-0.159441	1.1597	-0.137484	NA	NA	228.812	5.12249	1.15191	4.44693	NA	NA	228.812	5.28193	1.14745	4.60318	NA	NA	228.812	0.222177	1.16148	0.191288	NA	NA	228.812	-0.017872	1.15876	-0.0154234	NA	NA	228.812	-0.240049	1.15396	-0.208023	NA	NA	228.812	0.0608618	1.16519	0.0522336	NA	NA	228.812	0.442479	1.15598	0.382775	NA	NA	228.812	-5.0795	1.14541	-4.43464	NA	NA	Upp2	protein_coding	uridine phosphorylase 2 [Source:MGI Symbol;Acc:MGI:1923904]
ENSMUSG00000081865	Gm15484	3	0	1	3	2	2	3	2	1	0	0	1	1	0	0	2	0	1	Gm15484	4.98823	0	1.36603	1.73596	2.24937	1.49786	2.32711	1.15424	0.811578	0	0	1.21077	0.696324	0	0	1.20245	0	0.647816	Gm15484	1.10487	-0.162029	1.60602	-0.100888	0.919639	NA	1.10487	-0.506047	1.61897	-0.312573	0.754605	NA	1.10487	-0.344018	1.56356	-0.220022	0.825854	NA	1.10487	-0.494835	2.12098	-0.233305	0.815524	NA	1.10487	0.196769	1.97925	0.0994156	0.920808	NA	1.10487	0.691603	1.96267	0.352378	0.724555	NA	1.10487	-1.83868	1.91305	-0.961122	0.336491	NA	1.10487	-2.17148	1.8488	-1.17453	0.240181	NA	1.10487	-1.13586	1.69669	-0.669458	0.503203	NA	Gm15484	pseudogene	predicted gene 15484 [Source:MGI Symbol;Acc:MGI:3705726]
ENSMUSG00000057880	Abat	10	67	56	90	52	62	85	2752	63	60	60	62	114	59	27	135	82	127	Abat	16.6274	82.3948	76.4979	52.0787	58.4835	46.4337	65.9348	1588.24	51.1294	115.185	101.946	75.0677	79.3809	88.5493	38.681	81.1652	69.9832	82.2726	Abat	153.892	-0.164836	0.95645	-0.172341	NA	NA	153.892	3.27753	0.951239	3.44554	NA	NA	153.892	3.44237	0.948101	3.6308	NA	NA	153.892	-0.497887	0.954364	-0.521695	NA	NA	153.892	-0.322651	0.951266	-0.339181	NA	NA	153.892	0.175236	0.951625	0.184144	NA	NA	153.892	0.730866	0.956787	0.763875	NA	NA	153.892	0.397815	0.954026	0.416985	NA	NA	153.892	-2.86932	0.945685	-3.03412	NA	NA	Abat	protein_coding	4-aminobutyrate aminotransferase [Source:MGI Symbol;Acc:MGI:2443582]
ENSMUSG00000025934	Gsta3	4	11	7	9	5	21	7	22446	13	32	5	4	7	10	12	13	6	10	Gsta3	6.65097	13.5275	9.56223	5.20787	5.62342	15.7275	5.42992	12954.1	10.5505	61.432	8.49552	4.84308	4.87427	15.0083	17.1916	7.81591	5.12072	6.47816	Gsta3	730.978	-0.165057	1.62971	-0.10128	NA	NA	730.978	8.76491	1.61008	5.44378	NA	NA	730.978	8.92997	1.5991	5.58436	NA	NA	730.978	-1.01422	1.61441	-0.628231	NA	NA	730.978	-1.9358	1.61654	-1.1975	NA	NA	730.978	-0.92158	1.62366	-0.567595	NA	NA	730.978	1.31892	1.62395	0.812166	NA	NA	730.978	0.469753	1.62021	0.289934	NA	NA	730.978	-9.3818	1.6026	-5.85412	NA	NA	Gsta3	protein_coding	glutathione S-transferase, alpha 3 [Source:MGI Symbol;Acc:MGI:95856]
ENSMUSG00000018849	Wwc1	1	2	6	6	2	7	0	829	3	8	7	0	1	1	2	4	3	1	Wwc1	1.66274	2.45955	8.1962	3.47192	2.24937	5.24251	0	478.434	2.43473	15.358	11.8937	0	0.696324	1.50083	2.86526	2.40489	2.56036	0.647816	Wwc1	30.1154	-0.166005	1.78136	-0.0931904	NA	NA	30.1154	5.28185	1.73873	3.03777	NA	NA	30.1154	5.44785	1.71407	3.17832	NA	NA	30.1154	-2.46203	1.84584	-1.33383	NA	NA	30.1154	-2.27034	1.77926	-1.276	NA	NA	30.1154	0.191689	1.88235	0.101835	NA	NA	30.1154	1.12416	1.77314	0.633997	NA	NA	30.1154	-1.17186	1.85373	-0.63216	NA	NA	30.1154	-6.42802	1.74497	-3.68374	NA	NA	Wwc1	protein_coding	WW, C2 and coiled-coil domain containing 1 [Source:MGI Symbol;Acc:MGI:2388637]
ENSMUSG00000048856	Slc25a47	38	82	72	125	69	112	129	8491	138	45	42	85	151	62	41	179	161	184	Slc25a47	63.1842	100.841	98.3544	72.3316	77.6032	83.8801	100.066	4900.34	111.998	86.3888	71.3624	102.915	105.145	93.0518	58.7378	107.619	137.406	119.198	Slc25a47	360.579	-0.167197	0.981749	-0.170305	NA	NA	360.579	4.28363	0.97819	4.37914	NA	NA	360.579	4.45082	0.976154	4.55955	NA	NA	360.579	-0.0202192	0.983832	-0.0205515	NA	NA	360.579	0.481705	0.980896	0.491087	NA	NA	360.579	0.501924	0.979334	0.512516	NA	NA	360.579	-0.00953734	0.98458	-0.00968671	NA	NA	360.579	0.137441	0.980999	0.140103	NA	NA	360.579	-3.81146	0.974481	-3.91127	NA	NA	Slc25a47	protein_coding	solute carrier family 25, member 47 [Source:MGI Symbol;Acc:MGI:2144766]
ENSMUSG00000098453		0	3	0	2	2	0	3	0	0	0	0	0	0	0	0	1	1	1		0	3.68932	0	1.15731	2.24937	0	2.32711	0	0	0	0	0	0	0	0	0.601224	0.853454	0.647816		0.640311	-0.167572	3.11455	-0.053803	0.957092	NA	0.640311	-0.709843	3.13808	-0.226202	0.821044	NA	0.640311	-0.54227	3.09332	-0.175303	0.860841	NA	0.640311	0	3.34522	0	1	NA	0.640311	1.26434	3.23986	0.390245	0.696356	NA	0.640311	1.73079	3.23986	0.534217	0.593192	NA	0.640311	-2.11055	3.25344	-0.648713	0.516524	NA	0.640311	-2.40943	3.2103	-0.750532	0.452935	NA	0.640311	-0.136371	3.124	-0.0436529	0.965181	NA		miRNA	mmu-mir-6997 [Source:miRBase;Acc:MI0022845]
ENSMUSG00000035504	Reep6	16	24	24	37	34	26	34	6482	17	30	39	57	32	28	28	51	45	38	Reep6	26.6039	29.5145	32.7848	21.4101	38.2392	19.4722	26.3739	3740.9	13.7968	57.5925	66.2651	69.0138	22.2824	42.0234	40.1136	30.6624	38.4054	24.617	Reep6	241.115	-0.172031	1.22287	-0.140679	NA	NA	241.115	5.41013	1.2142	4.45569	NA	NA	241.115	5.58216	1.20938	4.61571	NA	NA	241.115	-0.889295	1.21744	-0.730462	NA	NA	241.115	-1.04286	1.21393	-0.859079	NA	NA	241.115	-0.153568	1.21671	-0.126216	NA	NA	241.115	1.1173	1.22117	0.914945	NA	NA	241.115	0.400038	1.21915	0.32813	NA	NA	241.115	-5.33569	1.20693	-4.42089	NA	NA	Reep6	protein_coding	receptor accessory protein 6 [Source:MGI Symbol;Acc:MGI:1917585]
ENSMUSG00000046101	Mcmdc2	0	1	0	2	0	0	0	1	1	0	0	1	1	0	0	2	3	1	Mcmdc2	0	1.22977	0	1.15731	0	0	0	0.577122	0.811578	0	0	1.21077	0.696324	0	0	1.20245	2.56036	0.647816	Mcmdc2	0.56075	-0.172296	2.60775	-0.0660706	0.947322	NA	0.56075	-0.118556	2.59498	-0.0456867	0.96356	NA	0.56075	0.0537399	2.54605	0.0211071	0.98316	NA	0.56075	-0.504637	2.64407	-0.190856	0.848638	NA	0.56075	1.36162	2.44902	0.555985	0.578221	NA	0.56075	1.86626	2.43651	0.765956	0.443703	NA	0.56075	0.166548	2.65557	0.0627164	0.949992	NA	0.56075	-0.165793	2.59604	-0.063864	0.949079	NA	0.56075	1.64673	2.38318	0.690978	0.489579	NA	Mcmdc2	protein_coding	minichromosome maintenance domain containing 2 [Source:MGI Symbol;Acc:MGI:3045334]
ENSMUSG00000083065	Gm13195	0	2	2	6	1	0	0	1	1	0	0	0	2	0	0	1	1	0	Gm13195	0	2.45955	2.73207	3.47192	1.12468	0	0	0.577122	0.811578	0	0	0	1.39265	0	0	0.601224	0.853454	0	Gm13195	0.779124	-0.17245	2.27106	-0.0759336	0.939472	NA	0.779124	-1.92102	2.42239	-0.793028	0.427761	NA	0.779124	-1.74857	2.38106	-0.734367	0.462725	NA	0.779124	1.04019	2.60751	0.398923	0.68995	NA	0.779124	0.706874	2.57784	0.274212	0.783922	NA	0.779124	-0.333319	2.53538	-0.131467	0.895406	NA	0.779124	-2.59775	2.48721	-1.04444	0.29628	NA	0.779124	-1.38511	2.4022	-0.576599	0.564211	NA	0.779124	0.030148	2.51536	0.0119856	0.990437	NA	Gm13195	pseudogene	predicted gene 13195 [Source:MGI Symbol;Acc:MGI:3652269]
ENSMUSG00000095427	Rps2-ps6	0	1	0	2	0	0	2	1	1	0	1	0	0	3	0	1	0	1	Rps2-ps6	0	1.22977	0	1.15731	0	0	1.55141	0.577122	0.811578	0	1.6991	0	0	4.5025	0	0.601224	0	0.647816	Rps2-ps6	0.70988	-0.175647	2.66379	-0.0659388	0.947427	NA	0.70988	0.948275	2.54359	0.372809	0.70929	NA	0.70988	1.12392	2.4941	0.450632	0.652255	NA	0.70988	1.33096	2.55649	0.52062	0.602632	NA	0.70988	-0.395047	2.66046	-0.148488	0.881958	NA	0.70988	-1.72601	2.50366	-0.689396	0.490574	NA	0.70988	0.166544	2.71021	0.0614504	0.951001	NA	0.70988	1.67315	2.50723	0.667332	0.50456	NA	0.70988	-1.17678	2.49052	-0.472504	0.636567	NA	Rps2-ps6	protein_coding	ribosomal protein S2, pseudogene 6 [Source:MGI Symbol;Acc:MGI:3644876]
ENSMUSG00000043986	Spata31d1d	0	0	1	2	0	0	2	1	1	0	0	0	1	0	0	1	1	1	Spata31d1d	0	0	1.36603	1.15731	0	0	1.55141	0.577122	0.811578	0	0	0	0.696324	0	0	0.601224	0.853454	0.647816	Spata31d1d	0.459015	-0.17675	2.68329	-0.0658705	0.947481	NA	0.459015	0.948462	2.56386	0.369935	0.711431	NA	0.459015	1.12521	2.51492	0.447414	0.654576	NA	0.459015	0.456264	2.71814	0.167859	0.866694	NA	0.459015	1.26133	2.59908	0.485299	0.627464	NA	0.459015	0.805069	2.58737	0.311153	0.755684	NA	0.459015	-0.795242	2.72925	-0.291377	0.770763	NA	0.459015	-0.162228	2.67199	-0.0607143	0.951587	NA	0.459015	-0.482371	2.42483	-0.19893	0.842318	NA	Spata31d1d	protein_coding	spermatogenesis associated 31 subfamily D, member 1D [Source:MGI Symbol;Acc:MGI:3045260]
ENSMUSG00000098227	Gm4812	1	1	0	0	1	2	2	0	4	2	1	2	2	0	0	0	0	1	Gm4812	1.66274	1.22977	0	0	1.12468	1.49786	1.55141	0	3.24631	3.8395	1.6991	2.42154	1.39265	0	0	0	0	0.647816	Gm4812	1.12852	-0.177825	2.04379	-0.0870073	0.930666	NA	1.12852	0.722151	1.95877	0.368675	0.71237	NA	1.12852	0.899976	1.86121	0.483543	0.62871	NA	1.12852	-2.10163	2.01441	-1.0433	0.29681	NA	1.12852	-3.40791	2.07218	-1.6446	0.100052	NA	1.12852	-1.30628	2.24168	-0.582722	0.560081	NA	1.12852	1.47516	1.98449	0.743345	0.457273	NA	1.12852	-0.448649	2.07286	-0.21644	0.828645	NA	1.12852	-2.6549	2.04757	-1.29661	0.194764	NA	Gm4812	pseudogene	predicted gene 4812 [Source:MGI Symbol;Acc:MGI:3779437]
ENSMUSG00000029162	Khk	225	222	230	457	253	400	472	5133	400	144	189	322	507	245	238	563	489	624	Khk	374.117	273.01	314.188	264.444	284.545	299.572	366.132	2962.37	324.631	276.444	321.131	389.868	353.036	367.705	340.966	338.489	417.339	404.237	Khk	481.79	-0.179684	0.610279	-0.29443	NA	NA	481.79	1.9269	0.608972	3.16419	NA	NA	481.79	2.10659	0.608094	3.46425	NA	NA	481.79	0.103914	0.610837	0.170117	NA	NA	481.79	0.231654	0.609927	0.379806	NA	NA	481.79	0.12774	0.60909	0.209723	NA	NA	481.79	0.039759	0.611413	0.065028	NA	NA	481.79	0.323357	0.609702	0.530353	NA	NA	481.79	-1.65549	0.60748	-2.72518	NA	NA	Khk	protein_coding	ketohexokinase [Source:MGI Symbol;Acc:MGI:1096353]
ENSMUSG00000022853	Ehhadh	95	169	134	235	150	240	278	3524	224	108	172	233	293	102	152	426	308	325	Ehhadh	157.961	207.832	183.048	135.983	168.703	179.743	215.646	2033.78	181.793	207.333	292.246	282.109	204.023	153.085	217.76	256.121	262.864	210.54	Ehhadh	308.365	-0.180991	0.666963	-0.271366	NA	NA	308.365	2.14735	0.664792	3.23012	NA	NA	308.365	2.32835	0.663384	3.5098	NA	NA	308.365	-0.443374	0.666787	-0.66494	NA	NA	308.365	-0.100216	0.665006	-0.150699	NA	NA	308.365	0.343158	0.665073	0.515971	NA	NA	308.365	0.510217	0.667542	0.764322	NA	NA	308.365	0.247834	0.666207	0.372008	NA	NA	308.365	-1.73735	0.662245	-2.62343	NA	NA	Ehhadh	protein_coding	enoyl-Coenzyme A, hydratase/3-hydroxyacyl Coenzyme A dehydrogenase [Source:MGI Symbol;Acc:MGI:1277964]
ENSMUSG00000030382	Slc27a5	3	3	8	6	5	11	9	11146	14	13	3	3	8	10	10	19	16	17	Slc27a5	4.98823	3.68932	10.9283	3.47192	5.62342	8.23823	6.98133	6432.6	11.3621	24.9568	5.09731	3.63231	5.57059	15.0083	14.3263	11.4233	13.6553	11.0129	Slc27a5	366.254	-0.181085	1.54155	-0.11747	NA	NA	366.254	8.36177	1.5096	5.53906	NA	NA	366.254	8.54286	1.49207	5.7255	NA	NA	366.254	0.0564027	1.51685	0.0371842	NA	NA	366.254	0.114289	1.50631	0.0758731	NA	NA	366.254	0.057886	1.49699	0.0386683	NA	NA	366.254	0.764964	1.54237	0.495966	NA	NA	366.254	1.00245	1.51601	0.661244	NA	NA	366.254	-7.48252	1.47274	-5.08068	NA	NA	Slc27a5	protein_coding	solute carrier family 27 (fatty acid transporter), member 5 [Source:MGI Symbol;Acc:MGI:1347100]
ENSMUSG00000020258	Glyctk	45	16	21	78	28	42	30	2652	40	12	20	18	41	16	21	55	37	69	Glyctk	74.8234	19.6764	28.6867	45.1349	31.4911	31.4551	23.2711	1530.53	32.4631	23.037	33.9821	21.7938	28.5493	24.0134	30.0852	33.0673	31.5778	44.6993	Glyctk	116.019	-0.182737	1.06338	-0.171845	NA	NA	116.019	3.69169	1.05642	3.49451	NA	NA	116.019	3.87443	1.05247	3.68128	NA	NA	116.019	0.0705412	1.0788	0.0653887	NA	NA	116.019	0.473999	1.0709	0.442618	NA	NA	116.019	0.403458	1.06522	0.378757	NA	NA	116.019	-0.641084	1.07589	-0.595865	NA	NA	116.019	-0.387806	1.06632	-0.363685	NA	NA	116.019	-3.85877	1.05134	-3.67032	NA	NA	Glyctk	protein_coding	glycerate kinase [Source:MGI Symbol;Acc:MGI:2444085]
ENSMUSG00000085423	Gm15735	0	0	3	3	1	1	1	1	4	0	0	3	0	0	0	5	2	1	Gm15735	0	0	4.0981	1.73596	1.12468	0.74893	0.775703	0.577122	3.24631	0	0	3.63231	0	0	0	3.00612	1.70691	0.647816	Gm15735	1.18333	-0.183197	1.925	-0.0951677	0.924182	NA	1.18333	0.126683	1.89194	0.0669594	0.946614	NA	1.18333	0.309881	1.82412	0.16988	0.865105	NA	1.18333	-2.66601	2.1801	-1.22288	0.221374	NA	1.18333	0.42515	1.90664	0.222984	0.823548	NA	1.18333	3.09116	2.04894	1.50866	0.131386	NA	1.18333	-0.0492782	2.01837	-0.0244149	0.980522	NA	1.18333	-2.53209	2.09396	-1.20924	0.226572	NA	1.18333	0.249188	1.77227	0.140605	0.888182	NA	Gm15735	antisense	predicted gene 15735 [Source:MGI Symbol;Acc:MGI:3783177]
ENSMUSG00000050959	Olfr1392	0	0	1	2	0	0	1	2	0	0	0	2	0	0	0	1	3	2	Olfr1392	0	0	1.36603	1.15731	0	0	0.775703	1.15424	0	0	0	2.42154	0	0	0	0.601224	2.56036	1.29563	Olfr1392	0.629558	-0.183242	2.80763	-0.0652655	0.947963	NA	0.629558	0.379259	2.73841	0.138496	0.889848	NA	0.629558	0.562501	2.69344	0.208841	0.834573	NA	0.629558	-2.07736	2.81958	-0.736761	0.461268	NA	0.629558	0.729183	2.62524	0.277759	0.781197	NA	0.629558	2.80654	2.65882	1.05556	0.29117	NA	0.629558	0.815659	2.81954	0.289288	0.772361	NA	0.629558	-1.07846	2.80767	-0.38411	0.700897	NA	0.629558	1.16558	2.5379	0.45927	0.64604	NA	Olfr1392	protein_coding	olfactory receptor 1392 [Source:MGI Symbol;Acc:MGI:3031226]
ENSMUSG00000098885		0	1	4	2	3	2	0	0	0	0	0	0	7	0	0	3	0	2		0	1.22977	5.46413	1.15731	3.37405	1.49786	0	0	0	0	0	0	4.87427	0	0	1.80367	0	1.29563		1.14982	-0.183916	2.31877	-0.0793163	0.936781	NA	1.14982	-4.09958	2.54565	-1.61042	0.107305	NA	1.14982	-3.91567	2.51551	-1.55661	0.119564	NA	1.14982	2.58718	2.55277	1.01348	0.31083	NA	1.14982	1.8558	2.55031	0.727674	0.466813	NA	1.14982	-0.731388	2.36416	-0.309365	0.757044	NA	1.14982	-2.95216	2.54565	-1.15968	0.246177	NA	1.14982	-0.181055	2.32658	-0.0778205	0.937971	NA	1.14982	3.00322	2.55031	1.17759	0.23896	NA		miRNA	mmu-mir-7659 [Source:miRBase;Acc:MI0024999]
ENSMUSG00000081196	Gm13858	0	0	1	2	0	0	0	0	1	0	0	3	1	0	0	1	2	2	Gm13858	0	0	1.36603	1.15731	0	0	0	0	0.811578	0	0	3.63231	0.696324	0	0	0.601224	1.70691	1.29563	Gm13858	0.625962	-0.184172	2.82709	-0.0651454	0.948058	NA	0.625962	-0.980879	2.86989	-0.341782	0.732515	NA	0.625962	-0.796707	2.82713	-0.281807	0.778091	NA	0.625962	-1.68943	2.76597	-0.610789	0.541339	NA	0.625962	-0.107248	2.59411	-0.0413429	0.967023	NA	0.625962	1.58218	2.68236	0.589845	0.555294	NA	0.625962	1.34895	2.77678	0.485798	0.62711	NA	0.625962	-0.156301	2.81648	-0.0554953	0.955744	NA	0.625962	2.22259	2.69355	0.825152	0.409285	NA	Gm13858	pseudogene	predicted gene 13858 [Source:MGI Symbol;Acc:MGI:3649681]
ENSMUSG00000091568	Gm8206	0	0	3	3	1	1	3	4	0	0	0	4	1	0	0	1	0	0	Gm8206	0	0	4.0981	1.73596	1.12468	0.74893	2.32711	2.30849	0	0	0	4.84308	0.696324	0	0	0.601224	0	0	Gm8206	1.02688	-0.18437	2.29414	-0.0803655	0.935947	NA	1.02688	0.17735	2.26327	0.0783603	0.937541	NA	1.02688	0.36172	2.20721	0.163881	0.869825	NA	1.02688	-2.10171	2.46231	-0.853552	0.393353	NA	1.02688	-2.78773	2.47473	-1.12648	0.259964	NA	1.02688	-0.686018	2.60849	-0.262994	0.792555	NA	1.02688	0.314598	2.33417	0.13478	0.892786	NA	1.02688	-1.60274	2.4244	-0.661089	0.508555	NA	1.02688	-2.65048	2.40797	-1.10071	0.271023	NA	Gm8206	protein_coding	predicted gene 8206 [Source:MGI Symbol;Acc:MGI:3779788]
ENSMUSG00000090963	Gm17655	0	0	1	2	0	0	0	0	1	0	0	5	1	4	0	2	2	0	Gm17655	0	0	1.36603	1.15731	0	0	0	0	0.811578	0	0	6.05385	0.696324	6.00334	0	1.20245	1.70691	0	Gm17655	1.05543	-0.184546	2.83481	-0.0651002	0.948094	NA	1.05543	-0.980891	2.87745	-0.340889	0.733187	NA	1.05543	-0.796344	2.83485	-0.280912	0.778778	NA	1.05543	0.0573775	2.53246	0.0226569	0.981924	NA	1.05543	-1.13011	2.55703	-0.441962	0.658517	NA	1.05543	-1.18749	2.52771	-0.469789	0.638506	NA	1.05543	2.05758	2.72415	0.755313	0.450061	NA	1.05543	2.29951	2.65113	0.867368	0.38574	NA	1.05543	1.90836	2.71978	0.701662	0.48289	NA	Gm17655	protein_coding	predicted gene, 17655 [Source:MGI Symbol;Acc:MGI:4937289]
ENSMUSG00000024799	Tm7sf2	90	68	78	155	90	144	161	2478	143	36	81	90	149	107	66	176	168	184	Tm7sf2	149.647	83.6245	106.551	89.6911	101.222	107.846	124.888	1430.11	116.056	69.111	137.627	108.969	103.752	160.589	94.5535	105.815	143.38	119.198	Tm7sf2	186.257	-0.184654	0.730568	-0.252754	NA	NA	186.257	2.30012	0.727283	3.16262	NA	NA	186.257	2.48478	0.72521	3.42628	NA	NA	186.257	0.182618	0.732764	0.249217	NA	NA	186.257	0.221154	0.730682	0.302668	NA	NA	186.257	0.0385365	0.728225	0.0529184	NA	NA	186.257	-0.103668	0.733917	-0.141253	NA	NA	186.257	0.263603	0.72941	0.361393	NA	NA	186.257	-2.18264	0.724019	-3.01461	NA	NA	Tm7sf2	protein_coding	transmembrane 7 superfamily member 2 [Source:MGI Symbol;Acc:MGI:1920416]
ENSMUSG00000046814	Gchfr	1	2	1	2	2	2	1	1328	3	0	1	1	0	0	4	0	1	1	Gchfr	1.66274	2.45955	1.36603	1.15731	2.24937	1.49786	0.775703	766.418	2.43473	0	1.6991	1.21077	0	0	5.73052	0	0.853454	0.647816	Gchfr	43.8979	-0.188123	2.03847	-0.0922862	NA	NA	43.8979	7.12571	1.95203	3.65041	NA	NA	43.8979	7.31384	1.90355	3.84221	NA	NA	43.8979	0.874581	2.19745	0.397998	NA	NA	43.8979	-1.04423	2.3186	-0.450371	NA	NA	43.8979	-1.91881	2.17283	-0.883094	NA	NA	43.8979	-0.882163	2.21651	-0.397997	NA	NA	43.8979	0.180541	2.01773	0.0894771	NA	NA	43.8979	-9.05211	2.06723	-4.37887	NA	NA	Gchfr	protein_coding	GTP cyclohydrolase I feedback regulator [Source:MGI Symbol;Acc:MGI:2443977]
ENSMUSG00000089241	Gm24057	0	1	1	1	1	1	1	1	1	0	0	0	2	0	0	9	2	3	Gm24057	0	1.22977	1.36603	0.578653	1.12468	0.74893	0.775703	0.577122	0.811578	0	0	0	1.39265	0	0	5.41101	1.70691	1.94345	Gm24057	0.981472	-0.192796	1.88326	-0.102374	0.91846	NA	0.981472	-0.337759	1.88326	-0.179348	0.857664	NA	0.981472	-0.144963	1.77753	-0.081553	0.935002	NA	0.981472	1.10493	2.07293	0.533029	0.594014	NA	0.981472	3.39001	1.82169	1.86092	0.0627557	NA	0.981472	2.28508	1.75169	1.3045	0.192063	NA	0.981472	-1.63529	2.05923	-0.794126	0.427122	NA	0.981472	-0.337561	1.89822	-0.17783	0.858857	NA	0.981472	2.09248	1.62011	1.29157	0.196507	NA	Gm24057	misc_RNA	predicted gene, 24057 [Source:MGI Symbol;Acc:MGI:5453834]
ENSMUSG00000032204	Aqp9	0	4	2	4	2	3	1	6166	1	13	4	1	5	1	8	7	2	9	Aqp9	0	4.91909	2.73207	2.31461	2.24937	2.24679	0.775703	3558.53	0.811578	24.9568	6.79642	1.21077	3.48162	1.50083	11.461	4.20857	1.70691	5.83034	Aqp9	201.985	-0.194716	1.96313	-0.0991861	NA	NA	201.985	8.83483	1.89925	4.65175	NA	NA	201.985	9.02955	1.86456	4.84271	NA	NA	201.985	-0.99826	1.86658	-0.534808	NA	NA	201.985	-1.47015	1.85872	-0.790949	NA	NA	201.985	-0.471894	1.87223	-0.25205	NA	NA	201.985	2.06696	1.9259	1.07325	NA	NA	201.985	1.26342	1.90497	0.663221	NA	NA	201.985	-8.23803	1.8311	-4.49896	NA	NA	Aqp9	protein_coding	aquaporin 9 [Source:MGI Symbol;Acc:MGI:1891066]
ENSMUSG00000097620	4921514A10Rik	0	2	0	2	1	0	3	0	2	0	0	0	1	0	3	2	4	1	4921514A10Rik	0	2.45955	0	1.15731	1.12468	0	2.32711	0	1.62316	0	0	0	0.696324	0	4.29789	1.20245	3.41382	0.647816	4921514A10Rik	1.05278	-0.197242	2.27138	-0.0868382	0.9308	NA	1.05278	0.579245	2.19339	0.264087	0.791713	NA	1.05278	0.776488	2.10091	0.369596	0.711684	NA	1.05278	2.47963	2.27759	1.08871	0.276282	NA	1.05278	2.57265	2.22749	1.15496	0.248108	NA	1.05278	0.0930194	2.01989	0.0460517	0.963269	NA	1.05278	-1.57281	2.41096	-0.652359	0.51417	NA	1.05278	1.10407	2.12928	0.518516	0.604098	NA	1.05278	0.420598	1.98996	0.21136	0.832606	NA	4921514A10Rik	protein_coding	RIKEN cDNA 4921514A10 gene [Source:MGI Symbol;Acc:MGI:3704238]
ENSMUSG00000099043		0	1	0	2	0	0	1	0	0	0	0	0	1	2	0	3	0	2		0	1.22977	0	1.15731	0	0	0.775703	0	0	0	0	0	0.696324	3.00167	0	1.80367	0	1.29563		0.553338	-0.200105	3.24893	-0.0615909	0.950889	NA	0.553338	-0.980876	3.28464	-0.298625	0.765226	NA	0.553338	-0.780772	3.24899	-0.240312	0.810088	NA	0.553338	2.05887	3.1757	0.648319	0.516779	NA	0.553338	1.84603	3.14098	0.587724	0.556718	NA	0.553338	-0.212843	3.0268	-0.0703195	0.943939	NA	0.553338	-0.795244	3.28464	-0.24211	0.808695	NA	0.553338	1.46373	3.13875	0.466342	0.640971	NA	0.553338	2.03166	3.14098	0.646824	0.517746	NA		miRNA	mmu-mir-7022 [Source:miRBase;Acc:MI0022871]
ENSMUSG00000092056	Gm7289	0	1	0	2	0	0	1	2	1	0	0	0	0	0	4	0	0	1	Gm7289	0	1.22977	0	1.15731	0	0	0.775703	1.15424	0.811578	0	0	0	0	0	5.73052	0	0	0.647816	Gm7289	0.639274	-0.20059	3.26515	-0.0614337	0.951014	NA	0.639274	0.86141	3.17039	0.271705	0.785849	NA	0.639274	1.062	3.13348	0.33892	0.73467	NA	0.639274	2.68838	3.1545	0.852238	0.394082	NA	0.639274	-0.228403	3.3007	-0.0691984	0.944832	NA	0.639274	-2.91678	3.1545	-0.924643	0.355151	NA	0.639274	-0.795246	3.30064	-0.240937	0.809604	NA	0.639274	2.09372	3.11734	0.671638	0.501814	NA	0.639274	-1.88506	3.17045	-0.594571	0.55213	NA	Gm7289	pseudogene	predicted gene 7289 [Source:MGI Symbol;Acc:MGI:3644187]
ENSMUSG00000065204	Gm24610	0	0	2	4	0	0	1	0	0	0	0	0	0	0	3	2	1	0	Gm24610	0	0	2.73207	2.31461	0	0	0.775703	0	0	0	0	0	0	0	4.29789	1.20245	0.853454	0	Gm24610	0.676454	-0.201754	3.66321	-0.0550756	0.956078	NA	0.676454	-1.84072	3.75504	-0.4902	0.623992	NA	0.676454	-1.63897	3.70601	-0.442246	0.658311	NA	0.676454	2.27518	3.69046	0.616502	0.537563	NA	0.676454	1.23593	3.70626	0.333472	0.738778	NA	0.676454	-1.03925	3.59724	-0.288901	0.772657	NA	0.676454	-1.65509	3.75504	-0.440765	0.659383	NA	0.676454	0.821845	3.59698	0.228482	0.819272	NA	0.676454	1.42157	3.70626	0.383558	0.701306	NA	Gm24610	snoRNA	predicted gene, 24610 [Source:MGI Symbol;Acc:MGI:5454387]
ENSMUSG00000087303	Lipo2	0	1	0	2	0	0	0	0	1	0	0	0	1	0	2	0	3	1	Lipo2	0	1.22977	0	1.15731	0	0	0	0	0.811578	0	0	0	0.696324	0	2.86526	0	2.56036	0.647816	Lipo2	0.553801	-0.202021	3.31482	-0.0609448	0.951403	NA	0.553801	-0.980876	3.34964	-0.29283	0.769652	NA	0.553801	-0.778856	3.31488	-0.234957	0.814242	NA	0.553801	2.01518	3.24616	0.62079	0.534738	NA	0.553801	1.85642	3.20838	0.578615	0.562849	NA	0.553801	-0.158764	3.10012	-0.0512122	0.959156	NA	0.553801	-0.795243	3.34964	-0.237412	0.812338	NA	0.553801	1.42196	3.21021	0.442949	0.657803	NA	0.553801	2.04205	3.20838	0.636474	0.524467	NA	Lipo2	protein_coding	lipase, member O2 [Source:MGI Symbol;Acc:MGI:3644466]
ENSMUSG00000098701		0	1	0	2	0	0	1	0	1	0	0	2	2	0	0	0	1	0		0	1.22977	0	1.15731	0	0	0.775703	0	0.811578	0	0	2.42154	1.39265	0	0	0	0.853454	0		0.480111	-0.202958	3.34877	-0.0606069	0.951672	NA	0.480111	0.0413808	3.31941	0.0124663	0.990054	NA	0.480111	0.244339	3.28443	0.0743932	0.940698	NA	0.480111	-0.585009	3.32943	-0.175708	0.860523	NA	0.480111	-1.81629	3.3592	-0.540692	0.58872	NA	0.480111	-1.23128	3.35366	-0.367146	0.71351	NA	0.480111	0.792648	3.35913	0.235968	0.813458	NA	0.480111	0.410597	3.31897	0.123712	0.901543	NA	0.480111	-1.06502	3.31948	-0.320841	0.748331	NA		miRNA	mmu-mir-6914 [Source:miRBase;Acc:MI0022761]
ENSMUSG00000097197	9530027J09Rik	0	0	1	2	0	0	0	1	2	0	0	0	3	0	0	2	1	0	9530027J09Rik	0	0	1.36603	1.15731	0	0	0	0.577122	1.62316	0	0	0	2.08897	0	0	1.20245	0.853454	0	9530027J09Rik	0.492694	-0.203085	3.35326	-0.0605635	0.951707	NA	0.492694	0.531852	3.28213	0.162045	0.871271	NA	0.492694	0.734936	3.24676	0.22636	0.820921	NA	0.492694	1.38417	3.34268	0.41409	0.678809	NA	0.492694	1.23568	3.28578	0.37607	0.706865	NA	0.492694	-0.148483	3.23939	-0.0458367	0.96344	NA	0.492694	-0.795245	3.38758	-0.234753	0.8144	NA	0.492694	0.792007	3.30788	0.23943	0.810772	NA	0.492694	-0.0914125	3.17695	-0.0287737	0.977045	NA	9530027J09Rik	lincRNA	RIKEN cDNA 9530027J09 gene [Source:MGI Symbol;Acc:MGI:4820557]
ENSMUSG00000096173	Gm3150	0	1	0	2	0	0	0	1	2	0	0	1	1	0	0	2	0	0	Gm3150	0	1.22977	0	1.15731	0	0	0	0.577122	1.62316	0	0	1.21077	0.696324	0	0	1.20245	0	0	Gm3150	0.427605	-0.205224	3.43537	-0.0597388	0.952364	NA	0.427605	0.532263	3.36576	0.158141	0.874346	NA	0.427605	0.737487	3.33149	0.221369	0.824805	NA	0.427605	-0.511296	3.46033	-0.147759	0.882533	NA	0.427605	-0.448154	3.43489	-0.130471	0.896193	NA	0.427605	0.0631412	3.42638	0.0184279	0.985297	NA	0.427605	0.16655	3.46868	0.0480154	0.961704	NA	0.427605	-0.139521	3.42694	-0.0407131	0.967525	NA	0.427605	-0.813867	3.33092	-0.244337	0.80697	NA	Gm3150	protein_coding	predicted gene 3150 [Source:MGI Symbol;Acc:MGI:3781329]
ENSMUSG00000064724	Gm25852	0	1	0	2	0	0	1	1	1	0	0	1	0	0	0	0	0	1	Gm25852	0	1.22977	0	1.15731	0	0	0.775703	0.577122	0.811578	0	0	1.21077	0	0	0	0	0	0.647816	Gm25852	0.356115	-0.206303	3.47964	-0.0592887	0.952722	NA	0.356115	0.512132	3.41224	0.150087	0.880696	NA	0.356115	0.718435	3.37856	0.212646	0.831603	NA	0.356115	-1.42824	3.51251	-0.406616	0.68429	NA	0.356115	-1.19019	3.51251	-0.338845	0.734727	NA	0.356115	0.238046	3.51251	0.0677711	0.945968	NA	0.356115	0.16656	3.51243	0.0474202	0.962178	NA	0.356115	-1.05538	3.47972	-0.303294	0.761666	NA	0.356115	-1.53577	3.41232	-0.450065	0.652664	NA	Gm25852	snoRNA	predicted gene, 25852 [Source:MGI Symbol;Acc:MGI:5455629]
