## Supplementary material for "Timing matters: exon skipping therapy is most effective when initiated early in a mouse model of Duchenne muscular dystrophy": File S1 (part 24 of 24)

### Sheet: Sheet1 (continued)
		Raw counts																			Normalized counts																			mdx vs C57 (14 week)						PPMO vs C57 (14 week)						PPMO vs mdx (14 week)						mdx vs C57 (80 week)						PPMO vs C57 (80 week)						PPMO vs mdx (80 week)						aged vs adult (C57)						aged vs adult (mdx)						aged vs adult (PPMO)
ENSMUSG00000031445	Proz	1	0	0	1	0	1	0	2012	2	2	0	0	0	0	4	0	0	1	Proz	1.66274	0	0	0.578653	0	0.74893	0	1161.17	1.62316	3.8395	0	0	0	0	5.73052	0	0	0.647816	Proz	65.3333	-0.211836	3.56263	-0.0594606	NA	NA	65.3333	9.51609	3.40094	2.79808	NA	NA	65.3333	9.72793	3.36254	2.89303	NA	NA	65.3333	0.597956	3.39338	0.176212	NA	NA	65.3333	-2.49473	3.52983	-0.706755	NA	NA	65.3333	-3.09268	3.46534	-0.892461	NA	NA	65.3333	1.23133	3.52975	0.348845	NA	NA	65.3333	2.04113	3.42758	0.595501	NA	NA	65.3333	-10.7795	3.40102	-3.16948	NA	NA	Proz	protein_coding	protein Z, vitamin K-dependent plasma glycoprotein [Source:MGI Symbol;Acc:MGI:1860488]
ENSMUSG00000071532	Gm10335	2	0	2	5	2	0	0	2	1	0	0	0	0	0	0	1	1	2	Gm10335	3.32549	0	2.73207	2.89326	2.24937	0	0	1.15424	0.811578	0	0	0	0	0	0	0.601224	0.853454	1.29563	Gm10335	0.88424	-0.212078	2.15103	-0.0985934	0.921461	NA	0.88424	-1.57273	2.2461	-0.700202	0.483801	NA	0.88424	-1.36065	2.2086	-0.616068	0.53785	NA	0.88424	0	2.56541	0	1	NA	0.88424	1.65633	2.39197	0.692453	0.488653	NA	0.88424	2.12278	2.39197	0.88746	0.374831	NA	0.88424	-2.77276	2.38488	-1.16264	0.244975	NA	0.88424	-3.02713	2.3496	-1.28836	0.197619	NA	0.88424	0.456292	2.25363	0.20247	0.839549	NA	Gm10335	protein_coding	predicted gene 10335 [Source:MGI Symbol;Acc:MGI:3641693]
ENSMUSG00000009281	Rarres2	125	115	101	262	95	215	251	5852	217	139	105	160	253	111	143	408	179	349	Rarres2	207.843	141.424	137.969	151.607	106.845	161.02	194.702	3377.32	176.112	266.845	178.406	193.723	176.17	166.593	204.866	245.299	152.768	226.088	Rarres2	359.2	-0.214649	0.80402	-0.26697	NA	NA	359.2	2.94442	0.801747	3.67251	NA	NA	359.2	3.15907	0.800491	3.94642	NA	NA	359.2	-0.222189	0.803847	-0.276407	NA	NA	359.2	-0.0330547	0.802442	-0.0411926	NA	NA	359.2	0.189134	0.802037	0.235817	NA	NA	359.2	0.391291	0.804761	0.48622	NA	NA	359.2	0.383751	0.803105	0.477834	NA	NA	359.2	-2.58619	0.79942	-3.23508	NA	NA	Rarres2	protein_coding	retinoic acid receptor responder (tazarotene induced) 2 [Source:MGI Symbol;Acc:MGI:1918910]
ENSMUSG00000092683	Gm25747	0	3	0	1	2	1	0	2	0	0	1	0	2	1	2	2	2	2	Gm25747	0	3.68932	0	0.578653	2.24937	0.74893	0	1.15424	0	0	1.6991	0	1.39265	1.50083	2.86526	1.20245	1.70691	1.29563	Gm25747	1.11574	-0.216411	1.75044	-0.123632	0.901606	NA	1.11574	-1.59998	1.9291	-0.829391	0.406883	NA	1.11574	-1.38357	1.86107	-0.743425	0.457224	NA	1.11574	1.73397	1.90845	0.908578	0.363573	NA	1.11574	1.29794	1.88618	0.688133	0.491369	NA	1.11574	-0.43603	1.61291	-0.270336	0.786901	NA	1.11574	-1.20415	1.99001	-0.6051	0.545112	NA	1.11574	0.746232	1.65713	0.450314	0.652484	NA	1.11574	1.69377	1.82181	0.929719	0.352517	NA	Gm25747	miRNA	predicted gene, 25747 [Source:MGI Symbol;Acc:MGI:5455524]
ENSMUSG00000011589	Fsd1	0	4	0	6	0	1	0	0	0	0	0	0	0	0	0	0	0	1	Fsd1	0	4.91909	0	3.47192	0	0.74893	0	0	0	0	0	0	0	0	0	0	0	0.647816	Fsd1	0.543764	-0.218091	5.09041	-0.0428434	0.965826	NA	0.543764	-3.65159	5.1866	-0.704043	0.481406	NA	0.543764	-3.4335	5.16775	-0.66441	0.506428	NA	0.543764	0	5.26253	0	1	NA	0.543764	-0.228401	5.26253	-0.0434015	0.965382	NA	0.543764	0.238044	5.26253	0.0452339	0.963921	NA	0.543764	-2.50418	5.1866	-0.482817	0.629226	NA	0.543764	-2.75253	5.16775	-0.532637	0.594285	NA	0.543764	0.919013	5.26253	0.174633	0.861368	NA	Fsd1	protein_coding	fibronectin type 3 and SPRY domain-containing protein [Source:MGI Symbol;Acc:MGI:1934858]
ENSMUSG00000058050	Gm9234	0	1	0	2	0	0	0	1	0	0	0	0	0	0	0	2	1	1	Gm9234	0	1.22977	0	1.15731	0	0	0	0.577122	0	0	0	0	0	0	0	1.20245	0.853454	0.647816	Gm9234	0.314884	-0.218241	4.12601	-0.0528939	0.957816	NA	0.314884	-0.980854	4.15276	-0.236193	0.813283	NA	0.314884	-0.762613	4.12614	-0.184825	0.853366	NA	0.314884	0	4.15289	0	1	NA	0.314884	1.63339	4.04933	0.403373	0.686674	NA	0.314884	2.09984	4.04933	0.518565	0.604064	NA	0.314884	-0.795221	4.15276	-0.191492	0.84814	NA	0.314884	-1.04343	4.12614	-0.252883	0.800359	NA	0.314884	1.81902	4.04933	0.449216	0.653276	NA	Gm9234	pseudogene	predicted pseudogene 9234 [Source:MGI Symbol;Acc:MGI:3648545]
ENSMUSG00000055110	A630012P03Rik	0	1	0	2	0	0	0	1	0	0	0	0	2	0	0	1	0	1	A630012P03Rik	0	1.22977	0	1.15731	0	0	0	0.577122	0	0	0	0	1.39265	0	0	0.601224	0	0.647816	A630012P03Rik	0.311438	-0.218923	4.17523	-0.0524338	0.958183	NA	0.311438	-0.980856	4.20161	-0.233448	0.815414	NA	0.311438	-0.761934	4.17536	-0.182484	0.855203	NA	0.311438	0.984438	4.17901	0.235567	0.813769	NA	0.311438	0.541601	4.17236	0.129807	0.896719	NA	0.311438	-0.442837	4.14947	-0.106721	0.91501	NA	0.311438	-0.795224	4.20161	-0.189267	0.849884	NA	0.311438	0.408137	4.15248	0.0982874	0.921704	NA	0.311438	0.727233	4.17236	0.174298	0.861631	NA	A630012P03Rik	antisense	RIKEN cDNA A630012P03 gene [Source:MGI Symbol;Acc:MGI:2442968]
ENSMUSG00000009378	Slc16a12	64	44	35	117	47	77	74	868	79	7	25	32	83	30	19	89	50	69	Slc16a12	106.416	54.11	47.8112	67.7023	52.8601	57.6676	57.4021	500.942	64.1147	13.4383	42.4776	38.7446	57.7949	45.025	27.22	53.5089	42.6727	44.6993	Slc16a12	76.367	-0.219029	0.640552	-0.341938	NA	NA	76.367	1.58592	0.634993	2.49754	NA	NA	76.367	1.80495	0.631274	2.85921	NA	NA	76.367	0.456204	0.663802	0.687258	NA	NA	76.367	0.563694	0.657178	0.85775	NA	NA	76.367	0.107491	0.644997	0.166653	NA	NA	76.367	-1.12291	0.660118	-1.70107	NA	NA	76.367	-0.447675	0.644348	-0.694771	NA	NA	76.367	-2.14513	0.631936	-3.39454	NA	NA	Slc16a12	protein_coding	solute carrier family 16 (monocarboxylic acid transporters), member 12 [Source:MGI Symbol;Acc:MGI:2147716]
ENSMUSG00000074828	Gm10768	0	1	0	0	1	0	0	1237	0	0	0	0	0	0	5	1	0	0	Gm10768	0	1.22977	0	0	1.12468	0	0	713.899	0	0	0	0	0	0	7.16315	0.601224	0	0	Gm10768	40.2232	-0.219217	5.25896	-0.0416844	NA	NA	40.2232	9.15108	5.13447	1.78228	NA	NA	40.2232	9.3703	5.12581	1.82806	NA	NA	40.2232	17.6964	5.16873	3.42375	NA	NA	40.2232	14.1614	5.2679	2.68825	NA	NA	40.2232	-3.53502	5.16873	-0.683924	NA	NA	40.2232	-15.1916	5.26765	-2.88394	NA	NA	40.2232	2.7241	5.15988	0.527939	NA	NA	40.2232	-10.1812	5.13473	-1.98282	NA	NA	Gm10768	protein_coding	predicted gene 10768 [Source:MGI Symbol;Acc:MGI:3642139]
ENSMUSG00000030711	Sult1a1	271	372	230	657	257	506	474	6504	513	161	207	241	361	193	177	551	342	428	Sult1a1	450.603	457.475	314.188	380.175	289.044	378.958	367.683	3753.6	416.339	309.08	351.715	291.795	251.373	289.661	253.575	331.274	291.881	277.265	Sult1a1	525.316	-0.221233	0.631836	-0.350142	NA	NA	525.316	1.8928	0.630814	3.00056	NA	NA	525.316	2.11403	0.630184	3.35462	NA	NA	525.316	-0.261709	0.633925	-0.412839	NA	NA	525.316	-0.0810207	0.632704	-0.128055	NA	NA	525.316	0.180688	0.632427	0.285705	NA	NA	525.316	-0.359747	0.633333	-0.568021	NA	NA	525.316	-0.400223	0.632429	-0.632835	NA	NA	525.316	-2.33356	0.630182	-3.703	NA	NA	Sult1a1	protein_coding	sulfotransferase family 1A, phenol-preferring, member 1 [Source:MGI Symbol;Acc:MGI:102896]
ENSMUSG00000034308	Sdr42e1	32	6	15	48	13	35	27	1241	26	13	14	15	26	14	13	28	21	33	Sdr42e1	53.2078	7.37864	20.4905	27.7753	14.6209	26.2125	20.944	716.208	21.101	24.9568	23.7875	18.1615	18.1044	21.0117	18.6242	16.8343	17.9225	21.3779	Sdr42e1	60.4844	-0.223496	0.912451	-0.24494	NA	NA	60.4844	3.23804	0.89998	3.5979	NA	NA	60.4844	3.46154	0.893235	3.87528	NA	NA	60.4844	-0.210532	0.929839	-0.226418	NA	NA	60.4844	-0.248996	0.920477	-0.270507	NA	NA	60.4844	-0.0384636	0.916798	-0.0419543	NA	NA	60.4844	-0.269857	0.926289	-0.291331	NA	NA	60.4844	-0.256893	0.916054	-0.280435	NA	NA	60.4844	-3.7569	0.893998	-4.20236	NA	NA	Sdr42e1	protein_coding	short chain dehydrogenase/reductase family 42E, member 1 [Source:MGI Symbol;Acc:MGI:1921282]
ENSMUSG00000048087	Gm4737	17	27	19	41	25	31	32	503	28	10	8	22	30	16	9	32	20	25	Gm4737	28.2666	33.2039	25.9546	23.7248	28.1171	23.2168	24.8225	290.292	22.7242	19.1975	13.5928	26.6369	20.8897	24.0134	12.8937	19.2392	17.0691	16.1954	Gm4737	37.225	-0.224094	0.72167	-0.310521	NA	NA	37.225	1.95327	0.709001	2.75497	NA	NA	37.225	2.17737	0.7011	3.10564	NA	NA	37.225	-0.0475558	0.75033	-0.0633798	NA	NA	37.225	-0.188468	0.740172	-0.254628	NA	NA	37.225	-0.140913	0.731498	-0.192635	NA	NA	37.225	-0.547659	0.744214	-0.735889	NA	NA	37.225	-0.371121	0.727976	-0.509798	NA	NA	37.225	-2.6894	0.704757	-3.81607	NA	NA	Gm4737	protein_coding	predicted gene 4737 [Source:MGI Symbol;Acc:MGI:3643647]
ENSMUSG00000086465	Gm16049	0	1	1	0	0	3	0	1	2	2	1	0	0	0	0	2	1	1	Gm16049	0	1.22977	1.36603	0	0	2.24679	0	0.577122	1.62316	3.8395	1.6991	0	0	0	0	1.20245	0.853454	0.647816	Gm16049	0.849178	-0.226048	2.29142	-0.0986498	0.921416	NA	0.849178	-0.299625	2.28264	-0.131262	0.895568	NA	0.849178	-0.0735767	2.20006	-0.033443	0.973321	NA	0.849178	-3.07269	2.33249	-1.31734	0.187724	NA	0.849178	-0.9697	2.1419	-0.452728	0.650744	NA	0.849178	2.10299	2.31307	0.909176	0.363257	NA	0.849178	0.988085	2.26922	0.435429	0.663251	NA	0.849178	-1.85856	2.35409	-0.789501	0.429819	NA	0.849178	0.318011	2.15612	0.147492	0.882743	NA	Gm16049	antisense	predicted gene 16049 [Source:MGI Symbol;Acc:MGI:3802073]
ENSMUSG00000083033	Gm9083	0	0	1	2	0	0	1	0	0	0	0	1	0	0	0	0	1	0	Gm9083	0	0	1.36603	1.15731	0	0	0.775703	0	0	0	0	1.21077	0	0	0	0	0.853454	0	Gm9083	0.297959	-0.227367	4.99769	-0.0454944	0.963713	NA	0.297959	-0.980833	5.01921	-0.195416	0.845067	NA	0.297959	-0.753466	4.99792	-0.150756	0.880168	NA	0.297959	-1.42823	5.01943	-0.28454	0.775996	NA	0.297959	-1.19019	5.01943	-0.237116	0.812567	NA	0.297959	0.238045	5.01943	0.0474247	0.962175	NA	0.297959	0.166583	5.01921	0.0331892	0.973524	NA	0.297959	-1.03428	4.99792	-0.206942	0.836055	NA	0.297959	-0.04277	5.01943	-0.00852089	0.993201	NA	Gm9083	pseudogene	predicted gene 9083 [Source:MGI Symbol;Acc:MGI:3644452]
ENSMUSG00000036449	Lcn8	0	0	1	2	0	0	0	16	0	0	0	0	0	0	0	1	0	0	Lcn8	0	0	1.36603	1.15731	0	0	0	9.23395	0	0	0	0	0	0	0	0.601224	0	0	Lcn8	0.686584	-0.227607	5.02458	-0.0452987	0.963869	NA	0.686584	2.61293	4.92305	0.530755	0.595588	NA	0.686584	2.84054	4.90135	0.579542	0.562223	NA	0.686584	0	5.04619	0	1	NA	0.686584	-0.228402	5.04619	-0.0452622	0.963898	NA	0.686584	0.238045	5.04619	0.0471732	0.962375	NA	0.686584	-0.795234	5.04596	-0.157598	0.874774	NA	0.686584	-1.03407	5.0248	-0.205794	0.836952	NA	0.686584	-3.63657	4.92327	-0.738649	0.46012	NA	Lcn8	protein_coding	lipocalin 8 [Source:MGI Symbol;Acc:MGI:2135945]
ENSMUSG00000055748	Gsdmc4	0	1	0	2	0	0	0	1	2	0	0	0	0	0	0	0	0	1	Gsdmc4	0	1.22977	0	1.15731	0	0	0	0.577122	1.62316	0	0	0	0	0	0	0	0	0.647816	Gsdmc4	0.290843	-0.227909	5.06831	-0.0449674	0.964133	NA	0.290843	0.536463	5.01982	0.106869	0.914893	NA	0.290843	0.764372	4.99858	0.152918	0.878463	NA	0.290843	0	5.08972	0	1	NA	0.290843	-0.228402	5.08972	-0.0448751	0.964207	NA	0.290843	0.238045	5.08972	0.0467697	0.962697	NA	0.290843	-0.795207	5.08949	-0.156245	0.87584	NA	0.290843	-1.03374	5.06854	-0.203953	0.83839	NA	0.290843	-1.56007	5.02005	-0.310768	0.755977	NA	Gsdmc4	protein_coding	gasdermin C4 [Source:MGI Symbol;Acc:MGI:1921798]
ENSMUSG00000081331	Gm15151	0	0	1	2	0	0	0	1	1	0	0	0	0	0	0	0	1	0	Gm15151	0	0	1.36603	1.15731	0	0	0	0.577122	0.811578	0	0	0	0	0	0	0	0.853454	0	Gm15151	0.26475	-0.228624	5.16894	-0.0442303	0.964721	NA	0.26475	-0.123024	5.15981	-0.0238428	0.980978	NA	0.26475	0.105599	5.13921	0.0205478	0.983606	NA	0.26475	0	5.18991	0	1	NA	0.26475	-0.228401	5.18991	-0.0440087	0.964897	NA	0.26475	0.238044	5.18991	0.0458668	0.963416	NA	0.26475	-0.795197	5.18967	-0.153227	0.878219	NA	0.26475	-1.03302	5.16919	-0.199842	0.841604	NA	0.26475	-0.900574	5.16006	-0.174528	0.861451	NA	Gm15151	pseudogene	predicted gene 15151 [Source:MGI Symbol;Acc:MGI:3705644]
ENSMUSG00000087564	Gm11817	0	1	0	2	0	0	0	0	0	0	0	0	0	0	0	0	0	0	Gm11817	0	1.22977	0	1.15731	0	0	0	0	0	0	0	0	0	0	0	0	0	0	Gm11817	0.132615	-0.229119	5.24727	-0.0436644	0.965172	NA	0.132615	-1.94257	5.26765	-0.368774	0.712296	NA	0.132615	-1.71345	5.24752	-0.326526	0.744026	NA	0.132615	0	5.2679	0	1	NA	0.132615	0	5.2679	0	1	NA	0.132615	0	5.2679	0	1	NA	0.132615	-0.795157	5.26765	-0.150951	0.880014	NA	0.132615	-1.03248	5.24752	-0.196757	0.844018	NA	0.132615	0	5.2679	0	1	NA	Gm11817	antisense	predicted gene 11817 [Source:MGI Symbol;Acc:MGI:3650295]
ENSMUSG00000097005	4930598A11Rik	0	0	1	2	0	0	0	0	0	0	0	0	0	0	0	0	0	0	4930598A11Rik	0	0	1.36603	1.15731	0	0	0	0	0	0	0	0	0	0	0	0	0	0	4930598A11Rik	0.140185	-0.229119	5.24727	-0.0436644	0.965172	NA	0.140185	-1.94257	5.26765	-0.368774	0.712296	NA	0.140185	-1.71345	5.24752	-0.326526	0.744026	NA	0.140185	0	5.2679	0	1	NA	0.140185	0	5.2679	0	1	NA	0.140185	0	5.2679	0	1	NA	0.140185	-0.795157	5.26765	-0.150951	0.880014	NA	0.140185	-1.03248	5.24752	-0.196757	0.844018	NA	0.140185	0	5.2679	0	1	NA	4930598A11Rik	lincRNA	RIKEN cDNA 4930598A11 gene [Source:MGI Symbol;Acc:MGI:2152336]
ENSMUSG00000097542	Gm26751	0	0	1	2	0	0	0	0	0	0	0	0	0	0	0	0	0	0	Gm26751	0	0	1.36603	1.15731	0	0	0	0	0	0	0	0	0	0	0	0	0	0	Gm26751	0.140185	-0.229119	5.24727	-0.0436644	0.965172	NA	0.140185	-1.94257	5.26765	-0.368774	0.712296	NA	0.140185	-1.71345	5.24752	-0.326526	0.744026	NA	0.140185	0	5.2679	0	1	NA	0.140185	0	5.2679	0	1	NA	0.140185	0	5.2679	0	1	NA	0.140185	-0.795157	5.26765	-0.150951	0.880014	NA	0.140185	-1.03248	5.24752	-0.196757	0.844018	NA	0.140185	0	5.2679	0	1	NA	Gm26751	lincRNA	predicted gene, 26751 [Source:MGI Symbol;Acc:MGI:5477245]
ENSMUSG00000095986	Gm23053	0	1	0	2	0	0	0	0	0	0	0	0	0	0	0	0	0	0	Gm23053	0	1.22977	0	1.15731	0	0	0	0	0	0	0	0	0	0	0	0	0	0	Gm23053	0.132615	-0.229119	5.24727	-0.0436644	0.965172	NA	0.132615	-1.94257	5.26765	-0.368774	0.712296	NA	0.132615	-1.71345	5.24752	-0.326526	0.744026	NA	0.132615	0	5.2679	0	1	NA	0.132615	0	5.2679	0	1	NA	0.132615	0	5.2679	0	1	NA	0.132615	-0.795157	5.26765	-0.150951	0.880014	NA	0.132615	-1.03248	5.24752	-0.196757	0.844018	NA	0.132615	0	5.2679	0	1	NA	Gm23053	miRNA	predicted gene, 23053 [Source:MGI Symbol;Acc:MGI:5452830]
ENSMUSG00000098602		0	1	0	2	0	0	0	0	0	0	0	0	0	0	0	0	0	0		0	1.22977	0	1.15731	0	0	0	0	0	0	0	0	0	0	0	0	0	0		0.132615	-0.229119	5.24727	-0.0436644	0.965172	NA	0.132615	-1.94257	5.26765	-0.368774	0.712296	NA	0.132615	-1.71345	5.24752	-0.326526	0.744026	NA	0.132615	0	5.2679	0	1	NA	0.132615	0	5.2679	0	1	NA	0.132615	0	5.2679	0	1	NA	0.132615	-0.795157	5.26765	-0.150951	0.880014	NA	0.132615	-1.03248	5.24752	-0.196757	0.844018	NA	0.132615	0	5.2679	0	1	NA		miRNA	mmu-mir-6946 [Source:miRBase;Acc:MI0022793]
ENSMUSG00000081433	Serpinb1-ps1	0	1	0	2	0	0	0	0	0	0	0	0	0	0	0	0	0	0	Serpinb1-ps1	0	1.22977	0	1.15731	0	0	0	0	0	0	0	0	0	0	0	0	0	0	Serpinb1-ps1	0.132615	-0.229119	5.24727	-0.0436644	0.965172	NA	0.132615	-1.94257	5.26765	-0.368774	0.712296	NA	0.132615	-1.71345	5.24752	-0.326526	0.744026	NA	0.132615	0	5.2679	0	1	NA	0.132615	0	5.2679	0	1	NA	0.132615	0	5.2679	0	1	NA	0.132615	-0.795157	5.26765	-0.150951	0.880014	NA	0.132615	-1.03248	5.24752	-0.196757	0.844018	NA	0.132615	0	5.2679	0	1	NA	Serpinb1-ps1	pseudogene	serine (or cysteine) peptidase inhibitor, clade B, member 1, pseudogene [Source:MGI Symbol;Acc:MGI:2445366]
ENSMUSG00000083547	Gm13321	0	0	1	2	0	0	0	0	0	0	0	0	0	0	0	0	0	0	Gm13321	0	0	1.36603	1.15731	0	0	0	0	0	0	0	0	0	0	0	0	0	0	Gm13321	0.140185	-0.229119	5.24727	-0.0436644	0.965172	NA	0.140185	-1.94257	5.26765	-0.368774	0.712296	NA	0.140185	-1.71345	5.24752	-0.326526	0.744026	NA	0.140185	0	5.2679	0	1	NA	0.140185	0	5.2679	0	1	NA	0.140185	0	5.2679	0	1	NA	0.140185	-0.795157	5.26765	-0.150951	0.880014	NA	0.140185	-1.03248	5.24752	-0.196757	0.844018	NA	0.140185	0	5.2679	0	1	NA	Gm13321	pseudogene	predicted gene 13321 [Source:MGI Symbol;Acc:MGI:3649673]
ENSMUSG00000067038	Rps12-ps3	0	0	1	2	0	0	0	0	1	0	0	0	0	0	0	0	0	0	Rps12-ps3	0	0	1.36603	1.15731	0	0	0	0	0.811578	0	0	0	0	0	0	0	0	0	Rps12-ps3	0.185273	-0.229132	5.24727	-0.043667	0.96517	NA	0.185273	-0.980802	5.26765	-0.186193	0.852293	NA	0.185273	-0.75167	5.24752	-0.143243	0.886098	NA	0.185273	0	5.2679	0	1	NA	0.185273	0	5.2679	0	1	NA	0.185273	0	5.2679	0	1	NA	0.185273	-0.79517	5.26765	-0.150954	0.880012	NA	0.185273	-1.03248	5.24752	-0.196757	0.844018	NA	0.185273	-1.00455	5.2679	-0.190693	0.848766	NA	Rps12-ps3	protein_coding	ribosomal protein S12, pseudogene 3 [Source:MGI Symbol;Acc:MGI:3704503]
ENSMUSG00000033872	Best4-ps	0	1	0	2	0	0	1	0	0	0	0	0	0	0	0	0	0	0	Best4-ps	0	1.22977	0	1.15731	0	0	0.775703	0	0	0	0	0	0	0	0	0	0	0	Best4-ps	0.17571	-0.229132	5.24727	-0.043667	0.96517	NA	0.17571	-0.980802	5.26765	-0.186193	0.852293	NA	0.17571	-0.75167	5.24752	-0.143243	0.886098	NA	0.17571	0	5.2679	0	1	NA	0.17571	0	5.2679	0	1	NA	0.17571	0	5.2679	0	1	NA	0.17571	-0.79517	5.26765	-0.150954	0.880012	NA	0.17571	-1.03248	5.24752	-0.196757	0.844018	NA	0.17571	-1.00455	5.2679	-0.190693	0.848766	NA	Best4-ps	pseudogene	bestrophin 4, pseudogene [Source:MGI Symbol;Acc:MGI:3663793]
ENSMUSG00000029431	B3gnt4	0	0	1	2	0	0	0	0	0	0	0	0	0	0	0	0	0	1	B3gnt4	0	0	1.36603	1.15731	0	0	0	0	0	0	0	0	0	0	0	0	0	0.647816	B3gnt4	0.176175	-0.229132	5.24727	-0.043667	0.96517	NA	0.176175	-1.94259	5.26765	-0.368777	0.712294	NA	0.176175	-1.71345	5.24752	-0.326526	0.744026	NA	0.176175	0	5.2679	0	1	NA	0.176175	-0.228401	5.2679	-0.0433572	0.965417	NA	0.176175	0.238044	5.2679	0.0451877	0.963958	NA	0.176175	-0.79517	5.26765	-0.150954	0.880012	NA	0.176175	-1.03248	5.24752	-0.196757	0.844018	NA	0.176175	0.919013	5.2679	0.174455	0.861508	NA	B3gnt4	protein_coding	UDP-GlcNAc:betaGal beta-1,3-N-acetylglucosaminyltransferase 4 [Source:MGI Symbol;Acc:MGI:2680208]
ENSMUSG00000086602	Gm15609	0	0	1	2	0	0	0	0	0	0	0	0	2	0	0	0	0	0	Gm15609	0	0	1.36603	1.15731	0	0	0	0	0	0	0	0	1.39265	0	0	0	0	0	Gm15609	0.217555	-0.229138	5.24727	-0.0436681	0.965169	NA	0.217555	-1.94259	5.26765	-0.368778	0.712293	NA	0.217555	-1.71345	5.24752	-0.326526	0.744026	NA	0.217555	0.972852	5.2503	0.185294	0.852998	NA	0.217555	0	5.2679	0	1	NA	0.217555	-2.16304	5.2503	-0.411983	0.680352	NA	0.217555	-0.795177	5.26765	-0.150955	0.880011	NA	0.217555	0.406813	5.22985	0.0777868	0.937998	NA	0.217555	0	5.2679	0	1	NA	Gm15609	processed_transcript	predicted gene 15609 [Source:MGI Symbol;Acc:MGI:3783055]
ENSMUSG00000063739	Gm4963	1	0	0	2	0	0	1	0	0	0	0	0	0	0	0	1	0	0	Gm4963	1.66274	0	0	1.15731	0	0	0.775703	0	0	0	0	0	0	0	0	0.601224	0	0	Gm4963	0.233165	-0.229145	5.24727	-0.0436695	0.965168	NA	0.233165	-0.980815	5.26765	-0.186196	0.852291	NA	0.233165	-0.75167	5.24752	-0.143243	0.886098	NA	0.233165	0	5.2679	0	1	NA	0.233165	-0.228401	5.2679	-0.0433572	0.965417	NA	0.233165	0.238044	5.2679	0.0451877	0.963958	NA	0.233165	-0.795184	5.26765	-0.150956	0.88001	NA	0.233165	-1.03248	5.24752	-0.196757	0.844018	NA	0.233165	-0.04277	5.2679	-0.00811897	0.993522	NA	Gm4963	pseudogene	predicted gene 4963 [Source:MGI Symbol;Acc:MGI:3645168]
ENSMUSG00000032028	Nxpe2	12	11	11	26	6	25	26	316	22	8	5	10	22	16	18	35	18	30	Nxpe2	19.9529	13.5275	15.0264	15.045	6.7481	18.7232	20.1683	182.37	17.8547	15.358	8.49552	12.1077	15.3191	24.0134	25.7873	21.0428	15.3622	19.4345	Nxpe2	25.9076	-0.235506	0.752474	-0.312975	NA	NA	25.9076	2.19633	0.729384	3.01121	NA	NA	25.9076	2.43183	0.715558	3.39852	NA	NA	25.9076	0.847878	0.771549	1.09893	NA	NA	25.9076	0.642235	0.763407	0.841274	NA	NA	25.9076	-0.205643	0.727157	-0.282804	NA	NA	25.9076	-0.429839	0.785976	-0.546885	NA	NA	25.9076	0.653545	0.737392	0.886292	NA	NA	25.9076	-1.98393	0.705006	-2.81406	NA	NA	Nxpe2	protein_coding	neurexophilin and PC-esterase domain family, member 2 [Source:MGI Symbol;Acc:MGI:1925502]
ENSMUSG00000031409	Tceal6	0	3	2	2	2	3	1	1	0	0	0	0	1	0	4	0	1	1	Tceal6	0	3.68932	2.73207	1.15731	2.24937	2.24679	0.775703	0.577122	0	0	0	0	0.696324	0	5.73052	0	0.853454	0.647816	Tceal6	1.18643	-0.237265	1.75011	-0.135571	0.89216	NA	1.18643	-2.25399	1.95949	-1.15029	0.250023	NA	1.18643	-2.01672	1.92164	-1.04948	0.293957	NA	1.18643	2.83219	2.02471	1.39881	0.161869	NA	1.18643	0.722114	2.16952	0.332845	0.739251	NA	1.18643	-2.11008	1.92732	-1.09482	0.273594	NA	1.18643	-2.91641	2.03733	-1.43148	0.152292	NA	1.18643	0.153049	1.7354	0.0881927	0.929724	NA	1.18643	0.0596946	2.09659	0.0284723	0.977285	NA	Tceal6	protein_coding	transcription elongation factor A (SII)-like 6 [Source:MGI Symbol;Acc:MGI:1923939]
ENSMUSG00000056148	Rdh9	0	0	4	3	2	1	2	164	2	0	0	1	2	0	4	1	0	1	Rdh9	0	0	5.46413	1.73596	2.24937	0.74893	1.55141	94.6479	1.62316	0	0	1.21077	1.39265	0	5.73052	0.601224	0	0.647816	Rdh9	6.53355	-0.240329	1.78962	-0.134291	NA	NA	6.53355	4.15069	1.69134	2.45408	NA	NA	6.53355	4.39102	1.6388	2.67942	NA	NA	6.53355	2.04308	2.01297	1.01495	NA	NA	6.53355	-0.373267	2.19087	-0.170374	NA	NA	6.53355	-2.41634	1.94007	-1.24549	NA	NA	6.53355	-1.70038	2.0574	-0.826469	NA	NA	6.53355	0.583027	1.73836	0.33539	NA	NA	6.53355	-6.22434	1.85139	-3.36198	NA	NA	Rdh9	protein_coding	retinol dehydrogenase 9 [Source:MGI Symbol;Acc:MGI:2143528]
ENSMUSG00000083993	Gm14398	0	3	0	2	2	0	1	3	1	0	1	3	4	0	0	2	0	1	Gm14398	0	3.68932	0	1.15731	2.24937	0	0.775703	1.73136	0.811578	0	1.6991	3.63231	2.7853	0	0	1.20245	0	0.647816	Gm14398	1.13231	-0.24107	1.97777	-0.12189	0.902986	NA	1.13231	-0.201192	1.96133	-0.102579	0.918297	NA	1.13231	0.0398788	1.89643	0.0210283	0.983223	NA	1.13231	-0.778256	1.9956	-0.389985	0.696548	NA	1.13231	-1.53514	1.99688	-0.768769	0.442031	NA	1.13231	-0.756885	2.03453	-0.372019	0.709879	NA	1.13231	0.529714	1.99908	0.26498	0.791025	NA	1.13231	-0.00747133	1.97427	-0.00378436	0.996981	NA	1.13231	-0.804235	1.9591	-0.410513	0.68143	NA	Gm14398	pseudogene	predicted gene 14398 [Source:MGI Symbol;Acc:MGI:3650079]
ENSMUSG00000089093	Snord11	0	1	1	2	1	0	1	1	0	0	2	0	2	0	0	1	2	0	Snord11	0	1.22977	1.36603	1.15731	1.12468	0	0.775703	0.577122	0	0	3.39821	0	1.39265	0	0	0.601224	1.70691	0	Snord11	0.740534	-0.241357	2.31914	-0.104072	0.917112	NA	0.740534	-0.961062	2.39318	-0.401584	0.68799	NA	0.740534	-0.719704	2.31619	-0.310727	0.756008	NA	0.740534	-0.874612	2.38932	-0.366051	0.714327	NA	0.740534	-0.569967	2.27883	-0.250114	0.802499	NA	0.740534	0.304644	2.31516	0.131587	0.895311	NA	0.740534	0.309285	2.37517	0.130216	0.896396	NA	0.740534	-0.32397	2.33362	-0.138827	0.889587	NA	0.740534	0.700379	2.29759	0.304832	0.760494	NA	Snord11	snoRNA	small nucleolar RNA, C/D box 11 [Source:MGI Symbol;Acc:MGI:3819516]
ENSMUSG00000089678	Agxt2	0	1	0	0	1	0	0	1806	0	1	0	0	0	1	1	0	0	0	Agxt2	0	1.22977	0	0	1.12468	0	0	1042.28	0	1.91975	0	0	0	1.50083	1.43263	0	0	0	Agxt2	58.305	-0.241963	4.71426	-0.0513257	NA	NA	58.305	9.68995	4.57447	2.11827	NA	NA	58.305	9.93192	4.56507	2.17563	NA	NA	58.305	0.629632	4.66711	0.134909	NA	NA	58.305	-16.1515	4.72251	-3.4201	NA	NA	58.305	-16.7811	4.66834	-3.59466	NA	NA	58.305	0.561742	4.72232	0.118955	NA	NA	58.305	1.43334	4.65895	0.307653	NA	NA	58.305	-25.2797	4.57466	-5.52602	NA	NA	Agxt2	protein_coding	alanine-glyoxylate aminotransferase 2 [Source:MGI Symbol;Acc:MGI:2146052]
ENSMUSG00000010086	Rnf112	0	0	3	2	0	3	1	2	0	0	0	0	0	0	0	3	3	1	Rnf112	0	0	4.0981	1.15731	0	2.24679	0.775703	1.15424	0	0	0	0	0	0	0	1.80367	2.56036	0.647816	Rnf112	0.802444	-0.24456	2.50238	-0.097731	0.922146	NA	0.802444	-1.06728	2.55699	-0.417398	0.676387	NA	0.802444	-0.82272	2.51146	-0.327586	0.743225	NA	0.802444	0	2.80037	0	1	NA	0.802444	2.51511	2.59737	0.968331	0.332879	NA	0.802444	2.98156	2.59737	1.14792	0.251003	NA	0.802444	-2.24302	2.67719	-0.837825	0.402129	NA	0.802444	-2.46491	2.63375	-0.935894	0.349328	NA	0.802444	1.33937	2.47328	0.541537	0.588138	NA	Rnf112	protein_coding	ring finger protein 112 [Source:MGI Symbol;Acc:MGI:106611]
ENSMUSG00000033308	Dpyd	76	56	119	203	90	111	148	4343	133	107	179	137	212	86	104	331	195	260	Dpyd	126.368	68.8673	162.558	117.466	101.222	83.1312	114.804	2506.44	107.94	205.413	304.14	165.875	147.621	129.072	148.993	199.005	166.424	168.432	Dpyd	279.098	-0.244634	0.858796	-0.284856	NA	NA	279.098	2.93222	0.855834	3.42616	NA	NA	279.098	3.17686	0.854298	3.71868	NA	NA	279.098	-0.66534	0.857037	-0.776327	NA	NA	279.098	-0.3388	0.855182	-0.396172	NA	NA	279.098	0.326541	0.855735	0.381591	NA	NA	279.098	0.916803	0.858406	1.06803	NA	NA	279.098	0.496096	0.857427	0.578587	NA	NA	279.098	-2.35422	0.8526	-2.76123	NA	NA	Dpyd	protein_coding	dihydropyrimidine dehydrogenase [Source:MGI Symbol;Acc:MGI:2139667]
ENSMUSG00000093119	Gm25640	0	2	0	0	2	0	1	1	0	0	0	0	0	0	0	1	1	1	Gm25640	0	2.45955	0	0	2.24937	0	0.775703	0.577122	0	0	0	0	0	0	0	0.601224	0.853454	0.647816	Gm25640	0.453568	-0.247267	3.35155	-0.0737771	0.941188	NA	0.453568	-0.889173	3.39692	-0.261759	0.793507	NA	0.453568	-0.641906	3.34127	-0.192114	0.847653	NA	0.453568	0	3.47161	0	1	NA	0.453568	1.26473	3.3702	0.375269	0.70746	NA	0.453568	1.73118	3.3702	0.513673	0.607481	NA	0.453568	-1.53398	3.43947	-0.445994	0.655601	NA	0.453568	-1.75316	3.38452	-0.517995	0.604462	NA	0.453568	0.619926	3.32677	0.186345	0.852175	NA	Gm25640	miRNA	predicted gene, 25640 [Source:MGI Symbol;Acc:MGI:5455417]
ENSMUSG00000025194	Abcc2	0	2	0	1	0	2	0	1492	1	0	0	0	0	0	0	3	0	5	Abcc2	0	2.45955	0	0.578653	0	1.49786	0	861.065	0.811578	0	0	0	0	0	0	1.80367	0	3.23908	Abcc2	48.4142	-0.252519	3.77182	-0.0669488	NA	NA	48.4142	8.42182	3.66457	2.29817	NA	NA	48.4142	8.67434	3.61337	2.40062	NA	NA	48.4142	0	3.87691	0	NA	NA	48.4142	16.7493	3.73237	4.48757	NA	NA	48.4142	18.0219	3.73237	4.82854	NA	NA	48.4142	-15.7381	3.849	-4.08889	NA	NA	48.4142	-16.7582	3.80029	-4.40972	NA	NA	48.4142	-7.41067	3.54186	-2.09231	NA	NA	Abcc2	protein_coding	ATP-binding cassette, sub-family C (CFTR/MRP), member 2 [Source:MGI Symbol;Acc:MGI:1352447]
ENSMUSG00000057262	Gm10020	1	1	0	1	1	1	1	2	0	0	2	2	1	0	0	2	0	3	Gm10020	1.66274	1.22977	0	0.578653	1.12468	0.74893	0.775703	1.15424	0	0	3.39821	2.42154	0.696324	0	0	1.20245	0	1.94345	Gm10020	0.940927	-0.255988	1.92742	-0.132814	0.89434	NA	0.940927	-0.499826	1.93979	-0.25767	0.796662	NA	0.940927	-0.243837	1.8503	-0.131782	0.895156	NA	0.940927	-2.30772	1.96614	-1.17373	0.240504	NA	0.940927	-0.879792	1.72908	-0.508822	0.610877	NA	0.940927	1.42792	1.93848	0.736621	0.461353	NA	0.940927	1.07189	1.89101	0.566837	0.570825	NA	0.940927	-0.979833	2.00119	-0.489626	0.624399	NA	0.940927	0.691929	1.78229	0.388224	0.69785	NA	Gm10020	protein_coding	predicted pseudogene 10020 [Source:MGI Symbol;Acc:MGI:3642192]
ENSMUSG00000091415	Ak9	0	0	3	2	0	3	2	0	1	0	0	0	0	0	0	1	0	0	Ak9	0	0	4.0981	1.15731	0	2.24679	1.55141	0	0.811578	0	0	0	0	0	0	0.601224	0	0	Ak9	0.581467	-0.256133	3.54884	-0.0721737	0.942464	NA	0.581467	-0.813799	3.56983	-0.227966	0.819673	NA	0.581467	-0.557666	3.53811	-0.157617	0.874759	NA	0.581467	0	3.76329	0	1	NA	0.581467	-0.228403	3.76329	-0.0606924	0.951604	NA	0.581467	0.238046	3.76329	0.0632548	0.949564	NA	0.581467	-2.23788	3.67301	-0.609277	0.542341	NA	0.581467	-2.4482	3.6422	-0.672176	0.501472	NA	0.581467	-1.65248	3.66265	-0.451172	0.651866	NA	Ak9	protein_coding	adenylate kinase 9 [Source:MGI Symbol;Acc:MGI:2685080]
ENSMUSG00000077564	Gm23202	0	2	0	1	0	2	0	1	1	0	0	0	0	5	0	1	2	0	Gm23202	0	2.45955	0	0.578653	0	1.49786	0	0.577122	0.811578	0	0	0	0	7.50417	0	0.601224	1.70691	0	Gm23202	0.874281	-0.257628	2.83736	-0.0907984	0.927653	NA	0.874281	-0.872571	2.88753	-0.302186	0.76251	NA	0.874281	-0.614943	2.82306	-0.217829	0.827563	NA	0.874281	3.06883	2.80016	1.09595	0.273102	NA	0.874281	1.37306	2.85359	0.481171	0.630395	NA	0.874281	-1.69576	2.66388	-0.636577	0.5244	NA	0.874281	-1.54783	2.94163	-0.526182	0.598762	NA	0.874281	1.77862	2.69041	0.661096	0.508551	NA	0.874281	0.6978	2.79778	0.249412	0.803042	NA	Gm23202	snoRNA	predicted gene, 23202 [Source:MGI Symbol;Acc:MGI:5452979]
ENSMUSG00000076454	Mir762	0	2	2	3	1	2	0	0	0	0	1	0	0	0	0	1	1	0	Mir762	0	2.45955	2.73207	1.73596	1.12468	1.49786	0	0	0	0	1.6991	0	0	0	0	0.601224	0.853454	0	Mir762	0.705772	-0.265304	2.36397	-0.112228	0.910643	NA	0.705772	-3.74351	2.56758	-1.45799	0.144843	NA	0.705772	-3.4782	2.53329	-1.373	0.169754	NA	0.705772	-1.42824	2.72428	-0.524265	0.600094	NA	0.705772	-0.253098	2.65517	-0.0953226	0.924059	NA	0.705772	1.17515	2.65517	0.442588	0.658064	NA	0.705772	-1.63429	2.56758	-0.63651	0.524444	NA	0.705772	-2.79723	2.53329	-1.10419	0.269513	NA	0.705772	1.85612	2.65517	0.69906	0.484515	NA	Mir762	miRNA	microRNA 762 [Source:MGI Symbol;Acc:MGI:3691607]
ENSMUSG00000040963	Asgr2	0	6	3	7	3	3	6	2584	5	9	2	1	4	0	9	9	3	5	Asgr2	0	7.37864	4.0981	4.05057	3.37405	2.24679	4.65422	1491.28	4.05789	17.2778	3.39821	1.21077	2.7853	0	12.8937	5.41101	2.56036	3.23908	Asgr2	87.2177	-0.267304	1.76952	-0.15106	NA	NA	87.2177	7.00798	1.71991	4.07462	NA	NA	87.2177	7.27528	1.69688	4.28744	NA	NA	87.2177	-0.47149	1.73769	-0.271331	NA	NA	87.2177	-0.938077	1.72875	-0.542634	NA	NA	87.2177	-0.466587	1.73033	-0.269652	NA	NA	87.2177	0.88699	1.76408	0.502806	NA	NA	87.2177	0.682805	1.74321	0.391693	NA	NA	87.2177	-7.05906	1.68365	-4.19273	NA	NA	Asgr2	protein_coding	asialoglycoprotein receptor 2 [Source:MGI Symbol;Acc:MGI:88082]
ENSMUSG00000052673	Gm9887	0	0	3	1	2	1	2	0	1	0	1	1	3	0	0	1	0	6	Gm9887	0	0	4.0981	0.578653	2.24937	0.74893	1.55141	0	0.811578	0	1.6991	1.21077	2.08897	0	0	0.601224	0	3.88689	Gm9887	1.08472	-0.270386	2.07068	-0.130578	0.896109	NA	1.08472	-0.850964	2.10981	-0.403337	0.6867	NA	1.08472	-0.580579	2.05619	-0.282357	0.77767	NA	1.08472	-0.27531	2.27434	-0.121051	0.903651	NA	1.08472	0.604471	2.12451	0.284522	0.77601	NA	1.08472	0.879781	2.09497	0.41995	0.674522	NA	1.08472	-0.468179	2.21454	-0.211411	0.832566	NA	1.08472	-0.473104	2.13451	-0.221645	0.82459	NA	1.08472	0.987256	2.0151	0.489928	0.624185	NA	Gm9887	protein_coding	predicted gene 9887 [Source:MGI Symbol;Acc:MGI:3642578]
ENSMUSG00000083962	Gm15707	0	2	0	1	0	2	1	4	2	0	1	1	4	1	0	2	2	1	Gm15707	0	2.45955	0	0.578653	0	1.49786	0.775703	2.30849	1.62316	0	1.6991	1.21077	2.7853	1.50083	0	1.20245	1.70691	0.647816	Gm15707	1.11092	-0.271767	1.84249	-0.1475	0.882738	NA	1.11092	0.844339	1.72132	0.49052	0.623766	NA	1.11092	1.11611	1.61418	0.691439	0.489289	NA	1.11092	0.623453	1.7749	0.35126	0.725393	NA	1.11092	0.213053	1.74485	0.122104	0.902817	NA	1.11092	-0.4104	1.57431	-0.260685	0.794335	NA	1.11092	0.18812	1.93241	0.0973497	0.922449	NA	1.11092	1.08334	1.67656	0.64617	0.518169	NA	1.11092	-0.443166	1.50771	-0.293933	0.768809	NA	Gm15707	pseudogene	predicted gene 15707 [Source:MGI Symbol;Acc:MGI:3783147]
ENSMUSG00000075402	Krt76	0	0	2	0	0	3	0	0	0	0	3	1	0	0	0	1	0	0	Krt76	0	0	2.73207	0	0	2.24679	0	0	0	0	5.09731	1.21077	0	0	0	0.601224	0	0	Krt76	0.660453	-0.278473	4.13675	-0.0673167	0.94633	NA	0.660453	-2.80091	4.21348	-0.66475	0.50621	NA	0.660453	-2.52244	4.17454	-0.604244	0.545682	NA	0.660453	-3.32096	4.14848	-0.800524	0.423407	NA	0.660453	-3.08292	4.14848	-0.743143	0.457395	NA	0.660453	0.238046	4.25059	0.056003	0.955339	NA	0.660453	1.20102	4.11046	0.292187	0.770144	NA	0.660453	-1.84147	4.17454	-0.441119	0.659127	NA	0.660453	0.919018	4.25059	0.21621	0.828824	NA	Krt76	protein_coding	keratin 76 [Source:MGI Symbol;Acc:MGI:1924305]
ENSMUSG00000091133	Gm17108	0	1	2	2	2	0	2	0	0	0	0	0	1	1	0	0	1	2	Gm17108	0	1.22977	2.73207	1.15731	2.24937	0	1.55141	0	0	0	0	0	0.696324	1.50083	0	0	0.853454	1.29563	Gm17108	0.737009	-0.279459	2.38496	-0.117176	0.906721	NA	0.737009	-1.41162	2.4836	-0.568377	0.569779	NA	0.737009	-1.13216	2.43783	-0.464414	0.642351	NA	0.737009	1.30733	2.63625	0.495905	0.619962	NA	0.737009	1.28677	2.55356	0.503914	0.614322	NA	0.737009	-0.0205541	2.49876	-0.00822571	0.993437	NA	0.737009	-2.20644	2.56319	-0.860818	0.389338	NA	0.737009	-0.619655	2.4633	-0.251555	0.801385	NA	0.737009	0.491955	2.47366	0.198878	0.842359	NA	Gm17108	processed_transcript	predicted gene 17108 [Source:MGI Symbol;Acc:MGI:4937935]
ENSMUSG00000065439	Mir140	0	0	2	2	1	0	1	0	0	0	0	3	0	0	0	1	1	3	Mir140	0	0	2.73207	1.15731	1.12468	0	0.775703	0	0	0	0	3.63231	0	0	0	0.601224	0.853454	1.94345	Mir140	0.712233	-0.282445	2.69919	-0.104641	0.916661	NA	0.712233	-1.84634	2.81693	-0.655442	0.512183	NA	0.712233	-1.56389	2.75806	-0.567026	0.570696	NA	0.712233	-2.61043	2.78042	-0.938861	0.347802	NA	0.712233	-0.179529	2.60198	-0.0689971	0.944992	NA	0.712233	2.4309	2.7011	0.899968	0.368137	NA	0.712233	0.483275	2.72204	0.177542	0.859083	NA	0.712233	-1.84471	2.75806	-0.668843	0.503595	NA	0.712233	2.15008	2.7011	0.796003	0.42603	NA	Mir140	miRNA	microRNA 140 [Source:MGI Symbol;Acc:MGI:2676825]
ENSMUSG00000040213	Ccbl2	135	122	166	289	150	210	295	2630	277	152	167	234	298	142	167	432	346	432	Ccbl2	224.47	150.032	226.762	167.231	168.703	157.275	228.833	1517.83	224.807	291.802	283.75	283.32	207.505	213.119	239.249	259.729	295.295	279.856	Ccbl2	301.087	-0.284931	0.484136	-0.588535	NA	NA	301.087	1.71545	0.48136	3.56377	NA	NA	301.087	2.00039	0.479828	4.16896	NA	NA	301.087	-0.380683	0.483462	-0.78741	NA	NA	301.087	-0.040946	0.481328	-0.0850688	NA	NA	301.087	0.339737	0.481233	0.705972	NA	NA	301.087	0.515341	0.484606	1.06342	NA	NA	301.087	0.419589	0.482991	0.868729	NA	NA	301.087	-1.24106	0.478059	-2.59604	NA	NA	Ccbl2	protein_coding	cysteine conjugate-beta lyase 2 [Source:MGI Symbol;Acc:MGI:2677849]
ENSMUSG00000021252	0610007P14Rik	117	57	65	190	73	128	90	1235	97	13	42	71	144	51	59	164	106	136	0610007P14Rik	194.541	70.097	88.7922	109.944	82.1019	95.863	69.8133	712.745	78.7231	24.9568	71.3624	85.9646	100.271	76.5426	84.5251	98.6007	90.4661	88.1029	0610007P14Rik	123.523	-0.291116	0.644662	-0.45158	NA	NA	123.523	1.29027	0.641435	2.01153	NA	NA	123.523	1.58138	0.639497	2.47286	NA	NA	123.523	0.513639	0.655081	0.784085	NA	NA	123.523	0.596429	0.651773	0.915086	NA	NA	123.523	0.0827899	0.645109	0.128335	NA	NA	123.523	-0.943584	0.654158	-1.44244	NA	NA	123.523	-0.138829	0.645598	-0.215039	NA	NA	123.523	-1.63742	0.639003	-2.56246	NA	NA	0610007P14Rik	protein_coding	RIKEN cDNA 0610007P14 gene [Source:MGI Symbol;Acc:MGI:1915571]
ENSMUSG00000033715	Akr1c14	38	43	46	103	32	67	86	3283	80	30	41	58	48	33	26	85	41	58	Akr1c14	63.1842	52.8802	62.8375	59.6012	35.9899	50.1783	66.7105	1894.69	64.9262	57.5925	69.6633	70.2246	33.4235	49.5275	37.2484	51.104	34.9916	37.5733	Akr1c14	155.13	-0.292734	0.902727	-0.324278	NA	NA	155.13	3.50257	0.896677	3.90616	NA	NA	155.13	3.7953	0.893952	4.24553	NA	NA	155.13	-0.71983	0.908081	-0.792694	NA	NA	155.13	-0.675127	0.903049	-0.747609	NA	NA	155.13	0.0447031	0.905238	0.0493827	NA	NA	155.13	0.143737	0.905662	0.158709	NA	NA	155.13	-0.283359	0.905154	-0.313051	NA	NA	155.13	-4.03396	0.894037	-4.51207	NA	NA	Akr1c14	protein_coding	aldo-keto reductase family 1, member C14 [Source:MGI Symbol;Acc:MGI:2145458]
ENSMUSG00000053593	Fate1	0	0	3	3	0	2	1	1	2	0	0	0	2	0	0	1	3	1	Fate1	0	0	4.0981	1.73596	0	1.49786	0.775703	0.577122	1.62316	0	0	0	1.39265	0	0	0.601224	2.56036	0.647816	Fate1	0.861664	-0.293614	2.1226	-0.138327	0.889982	NA	0.861664	-0.492984	2.1257	-0.231916	0.816603	NA	0.861664	-0.19937	2.07442	-0.0961091	0.923434	NA	0.861664	1.05695	2.41867	0.436997	0.662114	NA	0.861664	2.09633	2.25325	0.930358	0.352186	NA	0.861664	1.03938	2.20265	0.471876	0.637015	NA	0.861664	-2.24654	2.32339	-0.966922	0.333583	NA	0.861664	-0.89597	2.22649	-0.402413	0.68738	NA	0.861664	0.34278	2.04881	0.167307	0.867129	NA	Fate1	protein_coding	fetal and adult testis expressed 1 [Source:MGI Symbol;Acc:MGI:1925155]
ENSMUSG00000098073	Gm8048	1	0	2	4	1	0	0	1	1	0	0	1	3	0	1	2	0	1	Gm8048	1.66274	0	2.73207	2.31461	1.12468	0	0	0.577122	0.811578	0	0	1.21077	2.08897	0	1.43263	1.20245	0	0.647816	Gm8048	0.87808	-0.301422	1.94629	-0.15487	0.876924	NA	0.87808	-1.63266	2.09252	-0.780236	0.435252	NA	0.87808	-1.33124	2.04315	-0.651561	0.514685	NA	0.87808	1.1405	2.16171	0.527589	0.597785	NA	0.87808	0.182726	2.18465	0.0836407	0.933342	NA	0.87808	-0.95777	2.00882	-0.476782	0.633518	NA	0.87808	-1.34992	2.16824	-0.622588	0.533555	NA	0.87808	0.0919984	1.93901	0.0474461	0.962158	NA	0.87808	0.465466	2.10952	0.22065	0.825365	NA	Gm8048	pseudogene	predicted gene 8048 [Source:MGI Symbol;Acc:MGI:3648505]
ENSMUSG00000034285	Nipsnap1	20	20	21	53	19	24	24	3048	21	3	21	20	31	16	18	30	29	28	Nipsnap1	33.2549	24.5955	28.6867	30.6686	21.369	17.9743	18.6169	1759.07	17.0431	5.75925	35.6812	24.2154	21.586	24.0134	25.7873	18.0367	24.7502	18.1388	Nipsnap1	119.402	-0.302823	1.17023	-0.258773	NA	NA	119.402	4.37575	1.1602	3.77155	NA	NA	119.402	4.67858	1.15591	4.04752	NA	NA	119.402	0.114751	1.18194	0.0970869	NA	NA	119.402	-0.113645	1.17719	-0.0965386	NA	NA	119.402	-0.228396	1.17055	-0.195119	NA	NA	119.402	-0.392734	1.18151	-0.332399	NA	NA	119.402	0.0248403	1.17066	0.0212191	NA	NA	119.402	-4.88213	1.1558	-4.22403	NA	NA	Nipsnap1	protein_coding	4-nitrophenylphosphatase domain and non-neuronal SNAP25-like protein homolog 1 (C. elegans) [Source:MGI Symbol;Acc:MGI:1278344]
ENSMUSG00000095278	Gm24243	0	1	1	1	0	2	0	1	1	0	0	0	0	0	2	2	2	6	Gm24243	0	1.22977	1.36603	0.578653	0	1.49786	0	0.577122	0.811578	0	0	0	0	0	2.86526	1.20245	1.70691	3.88689	Gm24243	0.873474	-0.309164	2.19317	-0.140967	0.887896	NA	0.873474	-0.943545	2.26083	-0.417345	0.676426	NA	0.873474	-0.634381	2.18703	-0.290065	0.771767	NA	0.873474	1.5928	2.29346	0.694496	0.487371	NA	0.873474	2.9643	2.13391	1.38914	0.16479	NA	0.873474	1.3715	2.02139	0.678495	0.497458	NA	0.873474	-1.62201	2.33085	-0.695886	0.4865	NA	0.873474	0.279957	2.15339	0.130008	0.89656	NA	0.873474	2.28584	2.0572	1.11114	0.266507	NA	Gm24243	miRNA	predicted gene, 24243 [Source:MGI Symbol;Acc:MGI:5454020]
ENSMUSG00000041012	Cmtm8	20	40	39	50	34	57	51	639	43	26	23	29	38	11	22	51	33	36	Cmtm8	33.2549	49.1909	53.2753	28.9326	38.2392	42.689	39.5609	368.781	34.8979	49.9135	39.0794	35.1123	26.4603	16.5092	31.5178	30.6624	28.164	23.3214	Cmtm8	53.8645	-0.310288	0.654678	-0.473955	NA	NA	53.8645	1.70808	0.645413	2.64649	NA	NA	53.8645	2.01837	0.640542	3.15104	NA	NA	53.8645	-0.727967	0.672093	-1.08313	NA	NA	53.8645	-0.590921	0.660441	-0.894738	NA	NA	53.8645	0.137045	0.665178	0.206028	NA	NA	53.8645	-0.136467	0.663437	-0.205697	NA	NA	53.8645	-0.554145	0.663448	-0.835251	NA	NA	53.8645	-2.43547	0.642333	-3.7916	NA	NA	Cmtm8	protein_coding	CKLF-like MARVEL transmembrane domain containing 8 [Source:MGI Symbol;Acc:MGI:2447167]
ENSMUSG00000074092	Gm6181	0	1	1	1	0	2	0	1	0	0	0	1	1	0	0	0	1	2	Gm6181	0	1.22977	1.36603	0.578653	0	1.49786	0	0.577122	0	0	0	1.21077	0.696324	0	0	0	0.853454	1.29563	Gm6181	0.516979	-0.312344	2.54529	-0.122714	0.902333	NA	0.516979	-1.7965	2.66242	-0.674761	0.499828	NA	0.516979	-1.48415	2.60058	-0.570702	0.568202	NA	0.516979	-0.505367	2.7041	-0.186889	0.851748	NA	0.516979	0.325336	2.58204	0.126	0.899732	NA	0.516979	0.830704	2.57023	0.323201	0.746543	NA	0.516979	-0.649072	2.66242	-0.24379	0.807394	NA	0.516979	-0.842096	2.58886	-0.325277	0.744972	NA	0.516979	1.47276	2.58204	0.570387	0.568415	NA	Gm6181	pseudogene	predicted pseudogene 6181 [Source:MGI Symbol;Acc:MGI:3646422]
ENSMUSG00000032591	Mst1	1	0	0	2	0	0	0	1818	3	0	0	0	2	0	2	1	1	1	Mst1	1.66274	0	0	1.15731	0	0	0	1049.21	2.43473	0	0	0	1.39265	0	2.86526	0.601224	0.853454	0.647816	Mst1	58.9346	-0.313089	3.02541	-0.103486	NA	NA	58.9346	9.39581	2.82249	3.32891	NA	NA	58.9346	9.7089	2.78699	3.48365	NA	NA	58.9346	16.8517	2.92355	5.76414	NA	NA	58.9346	15.8246	2.94264	5.37769	NA	NA	58.9346	-1.02712	2.8024	-0.366515	NA	NA	58.9346	-15.4017	3.05819	-5.03621	NA	NA	58.9346	1.76315	2.88925	0.610244	NA	NA	58.9346	-8.97287	2.69685	-3.32717	NA	NA	Mst1	protein_coding	macrophage stimulating 1 (hepatocyte growth factor-like) [Source:MGI Symbol;Acc:MGI:96080]
ENSMUSG00000068008	Bpifb3	0	0	2	0	2	0	2	0	0	0	1	0	0	0	0	0	0	0	Bpifb3	0	0	2.73207	0	2.24937	0	1.55141	0	0	0	1.6991	0	0	0	0	0	0	0	Bpifb3	0.45733	-0.316199	5.17878	-0.0610567	0.951314	NA	0.45733	-0.828469	5.19826	-0.159374	0.873374	NA	0.45733	-0.51227	5.16887	-0.0991067	0.921054	NA	0.45733	-1.42823	5.2679	-0.271119	0.786299	NA	0.45733	-2.15197	5.2679	-0.408506	0.682903	NA	0.45733	0	5.2679	0	1	NA	0.45733	-0.689469	5.2381	-0.131626	0.89528	NA	0.45733	-1.8015	5.20893	-0.345848	0.729457	NA	0.45733	-2.01297	5.2283	-0.385014	0.700227	NA	Bpifb3	protein_coding	BPI fold containing family B, member 3 [Source:MGI Symbol;Acc:MGI:2675077]
ENSMUSG00000017868	Sgk2	0	0	2	0	2	0	1	289	0	0	0	0	3	0	0	0	0	0	Sgk2	0	0	2.73207	0	2.24937	0	0.775703	166.788	0	0	0	0	2.08897	0	0	0	0	0	Sgk2	9.7019	-0.316316	5.17878	-0.0610792	NA	NA	9.7019	5.93451	5.10481	1.16253	NA	NA	9.7019	6.25083	5.07488	1.23172	NA	NA	9.7019	1.32454	5.24342	0.25261	NA	NA	9.7019	0	5.2679	0	NA	NA	9.7019	-2.51472	5.24342	-0.479596	NA	NA	9.7019	-1.65136	5.23809	-0.315259	NA	NA	9.7019	-0.0104998	5.18417	-0.00202537	NA	NA	9.7019	-8.77605	5.13539	-1.70893	NA	NA	Sgk2	protein_coding	serum/glucocorticoid regulated kinase 2 [Source:MGI Symbol;Acc:MGI:1351318]
ENSMUSG00000031886	Ces2e	0	2	2	2	0	4	2	2393	1	1	0	0	1	0	0	0	1	2	Ces2e	0	2.45955	2.73207	1.15731	0	2.99572	1.55141	1381.05	0.811578	1.91975	0	0	0.696324	0	0	0	0.853454	1.29563	Ces2e	77.6403	-0.316734	2.40996	-0.131427	NA	NA	77.6403	8.03579	2.32624	3.45442	NA	NA	77.6403	8.35253	2.29135	3.64524	NA	NA	77.6403	-1.00209	2.76165	-0.362858	NA	NA	77.6403	0.277305	2.63066	0.105412	NA	NA	77.6403	1.27939	2.63066	0.486339	NA	NA	77.6403	-1.58461	2.60727	-0.607769	NA	NA	77.6403	-2.26997	2.5762	-0.881132	NA	NA	77.6403	-9.3431	2.35243	-3.97169	NA	NA	Ces2e	protein_coding	carboxylesterase 2E [Source:MGI Symbol;Acc:MGI:2443170]
ENSMUSG00000059912	Rpl21-ps6	0	4	0	3	2	0	0	0	0	0	0	0	0	0	1	0	0	0	Rpl21-ps6	0	4.91909	0	1.73596	2.24937	0	0	0	0	0	0	0	0	0	1.43263	0	0	0	Rpl21-ps6	0.57428	-0.316777	5.00713	-0.0632652	0.949555	NA	0.57428	-3.6519	5.10214	-0.715759	0.47414	NA	0.57428	-3.33512	5.08573	-0.655781	0.511965	NA	0.57428	0.597132	5.16985	0.115503	0.908047	NA	0.57428	0	5.1793	0	1	NA	0.57428	-1.78732	5.16985	-0.345719	0.729554	NA	0.57428	-2.50449	5.10214	-0.49087	0.623519	NA	0.57428	-1.59058	5.07611	-0.313346	0.754018	NA	0.57428	0	5.1793	0	1	NA	Rpl21-ps6	protein_coding	ribosomal protein L21, pseudogene 6 [Source:MGI Symbol;Acc:MGI:3643554]
ENSMUSG00000034785	Dio1	0	1	1	1	0	2	0	2505	0	0	0	1	0	0	0	0	0	0	Dio1	0	1.22977	1.36603	0.578653	0	1.49786	0	1445.69	0	0	0	1.21077	0	0	0	0	0	0	Dio1	80.6429	-0.318845	4.5909	-0.0694515	NA	NA	80.6429	9.10879	4.50243	2.02309	NA	NA	80.6429	9.42764	4.46682	2.11059	NA	NA	80.6429	-15.6978	4.68197	-3.35282	NA	NA	80.6429	-16.104	4.68197	-3.43958	NA	NA	80.6429	0	4.68197	0	NA	NA	80.6429	-1.03588	4.65384	-0.222586	NA	NA	80.6429	-16.4148	4.61942	-3.55344	NA	NA	80.6429	-26.2487	4.53149	-5.79251	NA	NA	Dio1	protein_coding	deiodinase, iodothyronine, type I [Source:MGI Symbol;Acc:MGI:94896]
ENSMUSG00000089612	Gm22708	0	4	0	2	2	1	2	1	0	0	0	1	0	0	0	1	1	3	Gm22708	0	4.91909	0	1.15731	2.24937	0.74893	1.55141	0.577122	0	0	0	1.21077	0	0	0	0.601224	0.853454	1.94345	Gm22708	0.878451	-0.324473	2.0516	-0.158156	0.874334	NA	0.878451	-1.25988	2.12104	-0.593991	0.552518	NA	0.878451	-0.935407	2.08159	-0.449372	0.653163	NA	0.878451	-1.42824	2.44848	-0.58332	0.559678	NA	0.878451	1.00392	2.24353	0.447474	0.654533	NA	0.878451	2.43217	2.24353	1.08408	0.27833	NA	0.878451	-1.58416	2.27705	-0.695707	0.486612	NA	0.878451	-2.68793	2.24034	-1.19978	0.230223	NA	0.878451	0.679644	2.08502	0.325965	0.744451	NA	Gm22708	snRNA	predicted gene, 22708 [Source:MGI Symbol;Acc:MGI:5452485]
ENSMUSG00000082160	Gm11578	0	3	0	2	1	1	0	2	1	0	0	0	2	0	0	0	0	1	Gm11578	0	3.68932	0	1.15731	1.12468	0.74893	0	1.15424	0.811578	0	0	0	1.39265	0	0	0	0	0.647816	Gm11578	0.595918	-0.325231	2.67295	-0.121675	0.903156	NA	0.595918	-0.928471	2.70922	-0.342708	0.731818	NA	0.595918	-0.60324	2.66811	-0.226092	0.82113	NA	0.595918	1.0218	2.89496	0.352956	0.724121	NA	0.595918	-0.228404	2.93069	-0.0779351	0.93788	NA	0.595918	-1.2502	2.89496	-0.431853	0.665848	NA	0.595918	-2.12081	2.82441	-0.750886	0.452721	NA	0.595918	-0.773786	2.74739	-0.281644	0.778216	NA	0.595918	-1.42074	2.81984	-0.503839	0.614374	NA	Gm11578	pseudogene	predicted gene 11578 [Source:MGI Symbol;Acc:MGI:3650505]
ENSMUSG00000084139	Gm12322	2	0	0	0	1	2	2	0	0	0	0	0	0	0	0	2	0	1	Gm12322	3.32549	0	0	0	1.12468	1.49786	1.55141	0	0	0	0	0	0	0	0	1.20245	0	0.647816	Gm12322	0.519428	-0.32697	3.75181	-0.0871499	0.930552	NA	0.519428	-1.08371	3.79478	-0.285579	0.775201	NA	0.519428	-0.75674	3.76112	-0.201201	0.840542	NA	0.519428	0	3.91084	0	1	NA	0.519428	1.10359	3.83187	0.288003	0.773344	NA	0.519428	1.57004	3.83187	0.409732	0.682003	NA	0.519428	-1.89935	3.8487	-0.493503	0.621657	NA	0.519428	-2.03883	3.81552	-0.534351	0.593099	NA	0.519428	0.287955	3.77771	0.0762248	0.93924	NA	Gm12322	pseudogene	predicted gene 12322 [Source:MGI Symbol;Acc:MGI:3651558]
ENSMUSG00000081100	Gm14630	1	0	2	1	2	1	3	1	0	0	3	0	0	1	0	0	0	0	Gm14630	1.66274	0	2.73207	0.578653	2.24937	0.74893	2.32711	0.577122	0	0	5.09731	0	0	1.50083	0	0	0	0	Gm14630	0.970786	-0.327505	2.3455	-0.139631	0.888952	NA	0.970786	-0.589106	2.3526	-0.250407	0.802273	NA	0.970786	-0.261602	2.3113	-0.113184	0.909885	NA	0.970786	-1.96884	2.51	-0.784397	0.432807	NA	0.970786	-3.71568	2.52793	-1.46985	0.141602	NA	0.970786	-1.74685	2.65064	-0.659029	0.509877	NA	0.970786	0.207184	2.38313	0.0869376	0.930721	NA	0.970786	-1.43415	2.4743	-0.579618	0.562173	NA	0.970786	-2.91939	2.49916	-1.16815	0.242747	NA	Gm14630	pseudogene	predicted gene 14630 [Source:MGI Symbol;Acc:MGI:3705376]
ENSMUSG00000080977	Gm13772	0	2	1	1	1	2	2	1	2	0	0	0	0	1	0	1	1	0	Gm13772	0	2.45955	1.36603	0.578653	1.12468	1.49786	1.55141	0.577122	1.62316	0	0	0	0	1.50083	0	0.601224	0.853454	0	Gm13772	0.762998	-0.328492	1.92962	-0.170237	0.864824	NA	0.762998	-0.100565	1.89763	-0.0529948	0.957736	NA	0.762998	0.227928	1.84036	0.123849	0.901435	NA	0.762998	0.53886	2.26836	0.237555	0.812226	NA	0.762998	0.695202	2.20598	0.315144	0.752652	NA	0.762998	0.156343	2.18625	0.0715119	0.94299	NA	0.762998	-2.18521	2.14122	-1.02054	0.30747	NA	0.762998	-1.31786	2.06979	-0.636708	0.524315	NA	0.762998	-1.38944	1.97042	-0.70515	0.480717	NA	Gm13772	pseudogene	predicted gene 13772 [Source:MGI Symbol;Acc:MGI:3650155]
ENSMUSG00000006567	Atp7b	0	7	2	6	1	6	2	225	1	0	3	3	3	2	2	3	4	3	Atp7b	0	8.60841	2.73207	3.47192	1.12468	4.49358	1.55141	129.852	0.811578	0	5.09731	3.63231	2.08897	3.00167	2.86526	1.80367	3.41382	1.94345	Atp7b	9.80514	-0.329377	1.44466	-0.227996	NA	NA	9.80514	3.51029	1.38462	2.5352	NA	NA	9.80514	3.83967	1.35845	2.8265	NA	NA	9.80514	-0.184247	1.52865	-0.12053	NA	NA	9.80514	-0.329942	1.49304	-0.220987	NA	NA	9.80514	-0.145694	1.473	-0.0989099	NA	NA	9.80514	-0.383608	1.50914	-0.254189	NA	NA	9.80514	-0.238479	1.46502	-0.162782	NA	NA	9.80514	-4.22384	1.36705	-3.08976	NA	NA	Atp7b	protein_coding	ATPase, Cu++ transporting, beta polypeptide [Source:MGI Symbol;Acc:MGI:103297]
ENSMUSG00000037071	Scd1	434	824	377	1202	370	903	519	35476	445	358	519	3414	841	1094	410	2701	1053	1316	Scd1	721.631	1013.33	514.995	695.54	416.133	676.284	402.59	20474	361.152	687.271	881.835	4133.57	585.608	1641.91	587.378	1623.91	898.687	852.525	Scd1	2064.91	-0.331498	1.11554	-0.297163	NA	NA	2064.91	3.23865	1.11515	2.90424	NA	NA	2064.91	3.57015	1.11499	3.20196	NA	NA	2064.91	-1.01894	1.11519	-0.913692	NA	NA	2064.91	-0.756872	1.11499	-0.678818	NA	NA	2064.91	0.262071	1.11512	0.235015	NA	NA	2064.91	1.3419	1.11538	1.20309	NA	NA	2064.91	0.654456	1.11536	0.586769	NA	NA	2064.91	-2.65362	1.11475	-2.38045	NA	NA	Scd1	protein_coding	stearoyl-Coenzyme A desaturase 1 [Source:MGI Symbol;Acc:MGI:98239]
ENSMUSG00000010651	Acaa1b	8	9	2	10	10	6	5	13735	11	8	0	6	3	20	21	1	4	4	Acaa1b	13.3019	11.068	2.73207	5.78653	11.2468	4.49358	3.87852	7926.77	8.92736	15.358	0	7.26461	2.08897	30.0167	30.0852	0.601224	3.41382	2.59126	Acaa1b	448.868	-0.337152	1.75904	-0.191668	NA	NA	448.868	8.19709	1.73646	4.72058	NA	NA	448.868	8.53425	1.72782	4.93931	NA	NA	448.868	1.45809	1.75926	0.828811	NA	NA	448.868	-1.7825	1.81012	-0.984743	NA	NA	448.868	-3.24059	1.78011	-1.82044	NA	NA	448.868	-0.264804	1.7786	-0.148883	NA	NA	448.868	1.53044	1.73948	0.879828	NA	NA	448.868	-10.2444	1.76872	-5.79198	NA	NA	Acaa1b	protein_coding	acetyl-Coenzyme A acyltransferase 1B [Source:MGI Symbol;Acc:MGI:3605455]
ENSMUSG00000082969	Gm12630	0	3	0	2	1	1	2	1	1	0	1	1	0	0	0	0	0	0	Gm12630	0	3.68932	0	1.15731	1.12468	0.74893	1.55141	0.577122	0.811578	0	1.6991	1.21077	0	0	0	0	0	0	Gm12630	0.698345	-0.338753	2.29354	-0.147699	0.88258	NA	0.698345	-0.391738	2.28477	-0.171456	0.863865	NA	0.698345	-0.0529845	2.23709	-0.0236846	0.981104	NA	0.698345	-2.24009	2.53703	-0.882958	0.377259	NA	0.698345	-2.96384	2.53703	-1.16823	0.242713	NA	0.698345	0	2.5913	0	1	NA	0.698345	-0.36036	2.41186	-0.149412	0.881229	NA	0.698345	-2.2617	2.42482	-0.932727	0.350961	NA	0.698345	-2.93246	2.41653	-1.2135	0.224938	NA	Gm12630	pseudogene	predicted gene 12630 [Source:MGI Symbol;Acc:MGI:3650968]
ENSMUSG00000022514	Il1rap	77	85	85	175	72	124	119	1242	120	36	60	71	128	59	44	178	98	138	Il1rap	128.031	104.531	116.113	101.264	80.9772	92.8673	92.3087	716.785	97.3893	69.111	101.946	85.9646	89.1295	88.5493	63.0357	107.018	83.6385	89.3985	Il1rap	128.225	-0.339479	0.539866	-0.628821	NA	NA	128.225	1.38159	0.535679	2.57914	NA	NA	128.225	1.72107	0.533515	3.22591	NA	NA	128.225	-0.0935627	0.547901	-0.170766	NA	NA	128.225	0.123403	0.543156	0.227196	NA	NA	128.225	0.216965	0.540748	0.401232	NA	NA	128.225	-0.438018	0.546156	-0.802001	NA	NA	128.225	-0.192101	0.541631	-0.354671	NA	NA	128.225	-1.69621	0.532619	-3.18465	NA	NA	Il1rap	protein_coding	interleukin 1 receptor accessory protein [Source:MGI Symbol;Acc:MGI:104975]
ENSMUSG00000097662	Gm2093	0	2	0	2	0	1	2	5	2	0	0	0	1	1	0	5	3	2	Gm2093	0	2.45955	0	1.15731	0	0.74893	1.55141	2.88561	1.62316	0	0	0	0.696324	1.50083	0	3.00612	2.56036	1.29563	Gm2093	1.08251	-0.33962	1.90842	-0.177959	0.858756	NA	1.08251	1.20944	1.76116	0.68673	0.492253	NA	1.08251	1.54906	1.6672	0.929139	0.352817	NA	1.08251	1.30354	2.05509	0.6343	0.525885	NA	1.08251	2.97469	1.83026	1.62528	0.104102	NA	1.08251	1.67114	1.74573	0.957278	0.338427	NA	1.08251	-1.60079	2.06032	-0.77696	0.437182	NA	1.08251	0.0423734	1.90277	0.0222693	0.982233	NA	1.08251	0.164453	1.48546	0.110708	0.911848	NA	Gm2093	lincRNA	predicted gene 2093 [Source:MGI Symbol;Acc:MGI:3780260]
ENSMUSG00000072487	Mroh5	0	2	0	2	0	1	2	2	1	0	1	0	3	0	5	1	0	2	Mroh5	0	2.45955	0	1.15731	0	0.74893	1.55141	1.15424	0.811578	0	1.6991	0	2.08897	0	7.16315	0.601224	0	1.29563	Mroh5	1.15173	-0.34376	2.04018	-0.168495	0.866194	NA	1.15173	0.423267	1.94677	0.21742	0.827881	NA	1.15173	0.767027	1.8628	0.411761	0.680515	NA	1.15173	2.43054	1.97657	1.22967	0.218819	NA	1.15173	0.210423	2.09095	0.100635	0.91984	NA	1.15173	-2.22011	1.80399	-1.23067	0.218447	NA	1.15173	-0.627896	2.18023	-0.287996	0.77335	NA	1.15173	2.1464	1.82093	1.17874	0.238503	NA	1.15173	-0.840739	1.84624	-0.455379	0.648837	NA	Mroh5	protein_coding	maestro heat-like repeat family member 5 [Source:MGI Symbol;Acc:MGI:2685474]
ENSMUSG00000092924	Gm24560	0	0	2	0	2	0	2	1	0	0	0	0	1	0	0	1	0	0	Gm24560	0	0	2.73207	0	2.24937	0	1.55141	0.577122	0	0	0	0	0.696324	0	0	0.601224	0	0	Gm24560	0.467084	-0.345768	3.87359	-0.0892631	0.928873	NA	0.467084	-0.367448	3.86365	-0.0951038	0.924232	NA	0.467084	-0.0216799	3.8257	-0.00566692	0.995478	NA	0.467084	0.448323	3.98354	0.112544	0.910392	NA	0.467084	-0.228403	3.99074	-0.0572332	0.954359	NA	0.467084	-0.676726	3.98354	-0.169881	0.865104	NA	0.467084	-1.65434	3.9511	-0.418703	0.675433	NA	0.467084	-0.860246	3.90666	-0.2202	0.825716	NA	0.467084	-1.51529	3.90417	-0.388121	0.697926	NA	Gm24560	miRNA	predicted gene, 24560 [Source:MGI Symbol;Acc:MGI:5454337]
ENSMUSG00000080979	Gm13675	0	2	0	2	0	1	4	2	2	1	2	0	1	0	1	0	0	0	Gm13675	0	2.45955	0	1.15731	0	0.74893	3.10281	1.15424	1.62316	1.91975	3.39821	0	0.696324	0	1.43263	0	0	0	Gm13675	0.982939	-0.346299	2.13966	-0.161847	0.871426	NA	0.982939	1.1623	2.00746	0.578989	0.562597	NA	0.982939	1.5086	1.92649	0.78308	0.43358	NA	0.982939	-1.24995	2.09654	-0.596198	0.551043	NA	0.982939	-3.74424	2.16455	-1.7298	0.0836665	NA	0.982939	-2.49428	2.26637	-1.10056	0.271088	NA	0.982939	0.971676	2.1025	0.462153	0.643972	NA	0.982939	0.0680207	2.13381	0.0318776	0.97457	NA	0.982939	-3.93486	2.07236	-1.89873	0.0575998	NA	Gm13675	pseudogene	predicted gene 13675 [Source:MGI Symbol;Acc:MGI:3649532]
ENSMUSG00000099131		0	2	0	2	0	1	1	2	0	0	0	0	2	0	5	3	2	1		0	2.45955	0	1.15731	0	0.74893	0.775703	1.15424	0	0	0	0	1.39265	0	7.16315	1.80367	1.70691	0.647816		1.05611	-0.347549	2.19525	-0.158319	0.874206	NA	1.05611	-0.388219	2.1817	-0.177943	0.858768	NA	1.05611	-0.0406699	2.10759	-0.0192968	0.984604	NA	1.05611	3.27143	2.13697	1.53088	0.1258	NA	1.05611	2.24895	2.15003	1.04601	0.295556	NA	1.05611	-1.02248	1.87862	-0.544272	0.586254	NA	1.05611	-1.57862	2.32347	-0.679425	0.496869	NA	1.05611	2.04036	1.99681	1.02181	0.30687	NA	1.05611	1.05855	1.99598	0.53034	0.595876	NA		miRNA	mmu-mir-7074 [Source:miRBase;Acc:MI0022924]
ENSMUSG00000065883	Gm22865	0	2	0	2	0	1	1	0	0	0	2	1	1	0	0	1	3	2	Gm22865	0	2.45955	0	1.15731	0	0.74893	0.775703	0	0	0	3.39821	1.21077	0.696324	0	0	0.601224	2.56036	1.29563	Gm22865	0.828	-0.347767	2.20568	-0.157669	0.874718	NA	0.828	-1.76357	2.33317	-0.755868	0.449728	NA	0.828	-1.41581	2.26406	-0.62534	0.531748	NA	0.828	-1.9495	2.22897	-0.874621	0.38178	NA	0.828	-0.0796392	1.99361	-0.0399472	0.968135	NA	0.828	1.86986	2.14127	0.873249	0.382527	NA	0.828	0.832811	2.18409	0.381308	0.702975	NA	0.828	-0.768926	2.25013	-0.341726	0.732557	NA	0.828	2.51674	2.15591	1.16737	0.24306	NA	Gm22865	snoRNA	predicted gene, 22865 [Source:MGI Symbol;Acc:MGI:5452642]
ENSMUSG00000080793	Cbx3-ps3	0	2	0	2	0	1	3	1	0	0	0	0	2	0	2	1	2	1	Cbx3-ps3	0	2.45955	0	1.15731	0	0.74893	2.32711	0.577122	0	0	0	0	1.39265	0	2.86526	0.601224	1.70691	0.647816	Cbx3-ps3	0.804659	-0.349089	2.27158	-0.153677	0.877864	NA	0.804659	0.153575	2.20548	0.0696332	0.944486	NA	0.804659	0.502663	2.13239	0.235728	0.813644	NA	0.804659	2.29221	2.27563	1.00729	0.313797	NA	0.804659	1.73363	2.25925	0.767348	0.442875	NA	0.804659	-0.558579	2.07145	-0.269655	0.787425	NA	0.804659	-1.57384	2.39467	-0.657228	0.511034	NA	0.804659	1.06746	2.14572	0.497483	0.618849	NA	0.804659	0.00621395	2.05764	0.00301993	0.99759	NA	Cbx3-ps3	pseudogene	chromobox 3, pseudogene 3 [Source:MGI Symbol;Acc:MGI:1890540]
ENSMUSG00000027227	Sord	693	1237	1249	1529	1194	1609	1675	21025	1778	761	1170	1436	1413	664	652	2203	1670	1909	Sord	1152.28	1521.23	1706.18	884.76	1342.87	1205.03	1299.3	12134	1442.99	1460.93	1987.95	1738.66	983.906	996.554	934.074	1324.5	1425.27	1236.68	Sord	1932.06	-0.351735	0.623009	-0.564574	NA	NA	1932.06	1.76414	0.622692	2.83309	NA	NA	1932.06	2.11588	0.622549	3.39873	NA	NA	1932.06	-0.83181	0.623282	-1.33457	NA	NA	1932.06	-0.380006	0.622882	-0.610077	NA	NA	1932.06	0.451804	0.623057	0.72514	NA	NA	1932.06	0.244184	0.62313	0.391866	NA	NA	1932.06	-0.235892	0.623161	-0.378541	NA	NA	1932.06	-1.89997	0.622445	-3.05243	NA	NA	Sord	protein_coding	sorbitol dehydrogenase [Source:MGI Symbol;Acc:MGI:98266]
ENSMUSG00000095600	Gm9457	0	2	0	2	0	1	0	1	0	0	1	2	1	0	0	2	0	1	Gm9457	0	2.45955	0	1.15731	0	0.74893	0	0.577122	0	0	1.6991	2.42154	0.696324	0	0	1.20245	0	0.647816	Gm9457	0.645007	-0.352146	2.45614	-0.143374	0.885995	NA	0.645007	-1.74942	2.56838	-0.681136	0.495786	NA	0.645007	-1.39727	2.50621	-0.557522	0.577171	NA	0.645007	-1.83138	2.48487	-0.737014	0.461114	NA	0.645007	-1.159	2.36801	-0.489439	0.624531	NA	0.645007	0.672386	2.48098	0.271016	0.786379	NA	0.645007	0.725268	2.44692	0.2964	0.766924	NA	0.645007	-0.753969	2.49394	-0.30232	0.762408	NA	0.645007	1.31569	2.49331	0.527685	0.597718	NA	Gm9457	pseudogene	predicted gene 9457 [Source:MGI Symbol;Acc:MGI:3779867]
ENSMUSG00000068466	Gm5518	1	0	1	2	1	0	0	1	3	0	2	1	1	2	1	2	2	1	Gm5518	1.66274	0	1.36603	1.15731	1.12468	0	0	0.577122	2.43473	0	3.39821	1.21077	0.696324	3.00167	1.43263	1.20245	1.70691	0.647816	Gm5518	1.20108	-0.358724	1.82014	-0.197086	0.84376	NA	1.20108	0.0198693	1.75901	0.0112958	0.990987	NA	1.20108	0.378593	1.67607	0.225882	0.821293	NA	1.20108	0.0575834	1.66909	0.0344998	0.972479	NA	1.20108	-0.405722	1.64257	-0.247004	0.804905	NA	1.20108	-0.463306	1.57777	-0.293646	0.769028	NA	1.20108	0.681365	1.81554	0.375296	0.70744	NA	1.20108	1.09767	1.67409	0.655682	0.512029	NA	1.20108	0.255774	1.57986	0.161896	0.871388	NA	Gm5518	pseudogene	predicted gene 5518 [Source:MGI Symbol;Acc:MGI:3648673]
ENSMUSG00000073821	8030451A03Rik	0	2	0	2	0	1	0	2	0	0	0	0	0	0	0	0	1	4	8030451A03Rik	0	2.45955	0	1.15731	0	0.74893	0	1.15424	0	0	0	0	0	0	0	0	0.853454	2.59126	8030451A03Rik	0.498041	-0.361574	3.75141	-0.0963834	0.923216	NA	0.498041	-1.06726	3.80166	-0.280735	0.778914	NA	0.498041	-0.705685	3.76061	-0.187652	0.85115	NA	0.498041	0	3.84905	0	1	NA	0.498041	1.98179	3.7216	0.53251	0.594373	NA	0.498041	2.44824	3.7216	0.657846	0.510637	NA	0.498041	-1.52678	3.8209	-0.399585	0.689462	NA	0.498041	-1.63165	3.78007	-0.431646	0.665998	NA	0.498041	1.52227	3.70184	0.411221	0.680911	NA	8030451A03Rik	processed_transcript	RIKEN cDNA 8030451A03 gene [Source:MGI Symbol;Acc:MGI:1915353]
ENSMUSG00000038916	Soga3	0	2	0	2	0	1	0	1	1	0	0	0	0	0	0	0	0	2	Soga3	0	2.45955	0	1.15731	0	0.74893	0	0.577122	0.811578	0	0	0	0	0	0	0	0	1.29563	Soga3	0.391673	-0.362093	3.91471	-0.0924957	0.926304	NA	0.391673	-0.851218	3.94179	-0.215947	0.829029	NA	0.391673	-0.489124	3.90226	-0.125344	0.900251	NA	0.391673	0	4.0078	0	1	NA	0.391673	0.585885	3.97306	0.147464	0.882765	NA	0.391673	1.05233	3.97306	0.264867	0.791112	NA	0.391673	-1.52434	3.98105	-0.382899	0.701795	NA	0.391673	-1.62869	3.94191	-0.413173	0.67948	NA	0.391673	-0.0872338	3.93373	-0.0221759	0.982308	NA	Soga3	protein_coding	SOGA family member 3 [Source:MGI Symbol;Acc:MGI:1914662]
ENSMUSG00000082658	Fau-ps2	0	2	0	2	0	1	0	1	0	0	0	0	0	0	0	0	0	1	Fau-ps2	0	2.45955	0	1.15731	0	0.74893	0	0.577122	0	0	0	0	0	0	0	0	0	0.647816	Fau-ps2	0.310595	-0.364449	4.8891	-0.0745433	0.940578	NA	0.310595	-1.70022	4.94136	-0.344079	0.730787	NA	0.310595	-1.33577	4.91015	-0.272042	0.785589	NA	0.310595	0	4.96219	0	1	NA	0.310595	-0.228402	4.96219	-0.0460284	0.963288	NA	0.310595	0.238045	4.96219	0.0479717	0.961739	NA	0.310595	-1.51459	4.94136	-0.306512	0.759215	NA	0.310595	-1.61658	4.91015	-0.329233	0.74198	NA	0.310595	-0.04277	4.96219	-0.00861919	0.993123	NA	Fau-ps2	pseudogene	Finkel-Biskis-Reilly murine sarcoma virus (FBR-MuSV) ubiquitously expressed (fox derived), pseudogene 2 [Source:MGI Symbol;Acc:MGI:103018]
ENSMUSG00000040432	Ltb4r2	0	0	2	1	0	2	0	1	1	0	0	0	0	0	0	1	1	1	Ltb4r2	0	0	2.73207	0.578653	0	1.49786	0	0.577122	0.811578	0	0	0	0	0	0	0.601224	0.853454	0.647816	Ltb4r2	0.461098	-0.370248	2.86072	-0.129425	0.897022	NA	0.461098	-0.984357	2.91038	-0.338223	0.735195	NA	0.461098	-0.61411	2.86156	-0.214607	0.830074	NA	0.461098	0	3.01751	0	1	NA	0.461098	1.26302	2.90027	0.435482	0.663212	NA	0.461098	1.72947	2.90027	0.596312	0.550967	NA	0.461098	-1.6595	2.96402	-0.55988	0.575561	NA	0.461098	-1.7557	2.9161	-0.60207	0.547127	NA	0.461098	0.587879	2.84543	0.206605	0.836319	NA	Ltb4r2	protein_coding	leukotriene B4 receptor 2 [Source:MGI Symbol;Acc:MGI:1888501]
ENSMUSG00000021927	Gm5803	0	0	2	1	0	2	1	0	0	0	0	1	0	0	0	0	1	3	Gm5803	0	0	2.73207	0.578653	0	1.49786	0.775703	0	0	0	0	1.21077	0	0	0	0	0.853454	1.94345	Gm5803	0.532886	-0.375238	3.20201	-0.117188	0.906711	NA	0.532886	-1.84294	3.29366	-0.559542	0.575792	NA	0.532886	-1.4677	3.25123	-0.451431	0.651679	NA	0.532886	-1.42824	3.34153	-0.427421	0.669072	NA	0.532886	0.716895	3.20924	0.223384	0.823236	NA	0.532886	2.14514	3.20924	0.668424	0.503863	NA	0.532886	-0.695518	3.29366	-0.211169	0.832756	NA	0.532886	-1.74852	3.25123	-0.537804	0.590713	NA	0.532886	1.86432	3.20924	0.580922	0.561293	NA	Gm5803	pseudogene	predicted gene 5803 [Source:MGI Symbol;Acc:MGI:3645633]
ENSMUSG00000037942	Crp	0	3	5	7	3	1	3	2601	2	0	0	2	0	0	14	4	7	6	Crp	0	3.68932	6.83017	4.05057	3.37405	0.74893	2.32711	1501.09	1.62316	0	0	2.42154	0	0	20.0568	2.40489	5.97418	3.88689	Crp	86.5823	-0.375374	2.22229	-0.168913	NA	NA	86.5823	7.14946	2.1755	3.28636	NA	NA	86.5823	7.52483	2.15905	3.48525	NA	NA	86.5823	2.88733	2.4048	1.20066	NA	NA	86.5823	2.18856	2.40332	0.910641	NA	NA	86.5823	-0.698772	2.16772	-0.322354	NA	NA	86.5823	-1.98218	2.43617	-0.813648	NA	NA	86.5823	1.28052	2.18785	0.585287	NA	NA	86.5823	-6.94308	2.13864	-3.24649	NA	NA	Crp	protein_coding	C-reactive protein, pentraxin-related [Source:MGI Symbol;Acc:MGI:88512]
ENSMUSG00000021414	Fam217a	0	1	1	2	0	1	1	2	1	0	0	3	1	0	0	4	1	2	Fam217a	0	1.22977	1.36603	1.15731	0	0.74893	0.775703	1.15424	0.811578	0	0	3.63231	0.696324	0	0	2.40489	0.853454	1.29563	Fam217a	0.895899	-0.377426	1.9435	-0.194199	0.84602	NA	0.895899	0.032801	1.87796	0.0174662	0.986065	NA	0.895899	0.410227	1.79804	0.228153	0.819527	NA	0.895899	-1.75694	2.00943	-0.874346	0.38193	NA	0.895899	0.180782	1.74051	0.103867	0.917275	NA	0.895899	1.93772	1.88218	1.02951	0.303241	NA	0.895899	0.589736	1.94879	0.302616	0.762182	NA	0.895899	-0.789774	2.0043	-0.394041	0.693551	NA	0.895899	0.737717	1.66082	0.444188	0.656906	NA	Fam217a	protein_coding	family with sequence similarity 217, member A [Source:MGI Symbol;Acc:MGI:1919114]
ENSMUSG00000074026	Gm6091	0	3	0	0	2	1	0	2	0	0	2	0	0	0	0	1	0	1	Gm6091	0	3.68932	0	0	2.24937	0.74893	0	1.15424	0	0	3.39821	0	0	0	0	0.601224	0	0.647816	Gm6091	0.693839	-0.37802	3.07472	-0.122944	0.902151	NA	0.693839	-1.63794	3.17877	-0.515274	0.606361	NA	0.693839	-1.25992	3.14706	-0.400347	0.688901	NA	0.693839	-2.41072	3.23583	-0.74501	0.456266	NA	0.693839	-1.3928	3.19648	-0.435729	0.663034	NA	0.693839	1.01793	3.25786	0.312453	0.754696	NA	0.693839	-0.16726	3.14077	-0.0532545	0.957529	NA	0.693839	-2.19996	3.17176	-0.69361	0.487927	NA	0.693839	0.0778804	3.23382	0.0240831	0.980786	NA	Gm6091	pseudogene	predicted pseudogene 6091 [Source:MGI Symbol;Acc:MGI:3648068]
ENSMUSG00000041748	Ackr4	0	0	2	1	0	2	0	0	0	0	0	0	1	0	0	1	0	3	Ackr4	0	0	2.73207	0.578653	0	1.49786	0	0	0	0	0	0	0.696324	0	0	0.601224	0	1.94345	Ackr4	0.447199	-0.381062	3.80184	-0.100231	0.920161	NA	0.447199	-2.80202	3.87837	-0.722473	0.470004	NA	0.447199	-2.42095	3.84304	-0.629959	0.528722	NA	0.447199	0.448569	3.91142	0.114682	0.908697	NA	0.447199	1.5554	3.81274	0.407948	0.683312	NA	0.447199	1.10683	3.80519	0.290874	0.771147	NA	0.447199	-1.65459	3.87837	-0.426621	0.669655	NA	0.447199	-0.824964	3.83554	-0.215084	0.829702	NA	0.447199	2.70282	3.81274	0.708892	0.478391	NA	Ackr4	protein_coding	atypical chemokine receptor 4 [Source:MGI Symbol;Acc:MGI:2181676]
ENSMUSG00000024039	Cbs	0	5	2	2	4	2	9	3870	4	18	1	6	5	4	1	7	3	9	Cbs	0	6.14886	2.73207	1.15731	4.49873	1.49786	6.98133	2233.46	3.24631	34.5555	1.6991	7.26461	3.48162	6.00334	1.43263	4.20857	2.56036	5.83034	Cbs	129.264	-0.38226	1.75533	-0.217772	NA	NA	129.264	7.95068	1.68535	4.71753	NA	NA	129.264	8.33294	1.66048	5.01839	NA	NA	129.264	-1.99009	1.67943	-1.18498	NA	NA	129.264	-1.77422	1.64548	-1.07824	NA	NA	129.264	0.215871	1.69065	0.127685	NA	NA	129.264	2.25294	1.70795	1.3191	NA	NA	129.264	0.645115	1.72759	0.373419	NA	NA	129.264	-7.47196	1.62202	-4.60659	NA	NA	Cbs	protein_coding	cystathionine beta-synthase [Source:MGI Symbol;Acc:MGI:88285]
ENSMUSG00000092097	Gm5819	0	0	2	1	0	2	0	0	0	0	0	1	0	0	0	0	0	3	Gm5819	0	0	2.73207	0.578653	0	1.49786	0	0	0	0	0	1.21077	0	0	0	0	0	1.94345	Gm5819	0.442377	-0.385382	4.54342	-0.0848219	0.932403	NA	0.442377	-2.79988	4.60703	-0.607741	0.543359	NA	0.442377	-2.4145	4.57778	-0.527439	0.597888	NA	0.442377	-1.42823	4.64092	-0.307748	0.758274	NA	0.442377	0.201887	4.57119	0.0441652	0.964773	NA	0.442377	1.63012	4.57119	0.356608	0.721385	NA	0.442377	-0.690679	4.60703	-0.149918	0.880829	NA	0.442377	-1.73353	4.57778	-0.378684	0.704923	NA	0.442377	2.31109	4.57119	0.505578	0.613153	NA	Gm5819	protein_coding	predicted gene 5819 [Source:MGI Symbol;Acc:MGI:3643122]
ENSMUSG00000080440	Gm25848	0	1	5	3	2	3	0	2	0	0	0	0	0	0	0	3	1	1	Gm25848	0	1.22977	6.83017	1.73596	2.24937	2.24679	0	1.15424	0	0	0	0	0	0	0	1.80367	0.853454	0.647816	Gm25848	1.04174	-0.389185	1.97192	-0.197364	0.843543	NA	1.04174	-2.69472	2.19136	-1.2297	0.218809	NA	1.04174	-2.30553	2.17045	-1.06224	0.288128	NA	1.04174	0	2.45571	0	1	NA	1.04174	1.93283	2.25361	0.857662	0.391079	NA	1.04174	2.39928	2.25361	1.06464	0.287038	NA	1.04174	-3.22105	2.2372	-1.43977	0.149934	NA	1.04174	-3.29832	2.21673	-1.48792	0.136772	NA	1.04174	1.4065	2.2081	0.636971	0.524143	NA	Gm25848	snoRNA	predicted gene, 25848 [Source:MGI Symbol;Acc:MGI:5455625]
ENSMUSG00000008482	Rnf151	0	7	0	5	2	2	0	0	1	0	0	0	2	0	0	1	0	2	Rnf151	0	8.60841	0	2.89326	2.24937	1.49786	0	0	0.811578	0	0	0	1.39265	0	0	0.601224	0	1.29563	Rnf151	1.075	-0.395436	2.31479	-0.17083	0.864357	NA	1.075	-3.51229	2.54794	-1.37848	0.168054	NA	1.075	-3.11685	2.5316	-1.23118	0.218255	NA	1.075	1.03301	2.70724	0.381572	0.702779	NA	1.075	1.15276	2.62736	0.438751	0.660842	NA	1.075	0.119749	2.58639	0.0462998	0.963071	NA	1.075	-3.32666	2.54794	-1.30563	0.19168	NA	1.075	-1.89821	2.48906	-0.762624	0.445687	NA	1.075	1.33839	2.62736	0.509405	0.610468	NA	Rnf151	protein_coding	ring finger protein 151 [Source:MGI Symbol;Acc:MGI:1914754]
ENSMUSG00000070692	Rps12-ps10	0	1	1	2	0	1	1	1	1	0	0	2	1	0	0	0	0	1	Rps12-ps10	0	1.22977	1.36603	1.15731	0	0.74893	0.775703	0.577122	0.811578	0	0	2.42154	0.696324	0	0	0	0	0.647816	Rps12-ps10	0.579562	-0.395746	2.28041	-0.173542	0.862226	NA	0.579562	-0.317094	2.25385	-0.14069	0.888115	NA	0.579562	0.0786526	2.19057	0.0359051	0.971358	NA	0.579562	-1.18	2.40964	-0.4897	0.624346	NA	0.579562	-1.86835	2.42254	-0.771238	0.440566	NA	0.579562	-0.688352	2.45019	-0.280938	0.778758	NA	0.579562	0.0207548	2.36148	0.00878888	0.992988	NA	0.579562	-0.763501	2.33025	-0.327648	0.743178	NA	0.579562	-1.53051	2.31775	-0.660342	0.509035	NA	Rps12-ps10	pseudogene	ribosomal protein S12, pseudogene 10 [Source:MGI Symbol;Acc:MGI:3649508]
ENSMUSG00000027831	Veph1	0	0	3	4	0	1	0	4	0	0	0	0	0	0	0	1	1	0	Veph1	0	0	4.0981	2.31461	0	0.74893	0	2.30849	0	0	0	0	0	0	0	0.601224	0.853454	0	Veph1	0.606934	-0.396419	3.61865	-0.109549	0.912767	NA	0.606934	-0.805491	3.63187	-0.221784	0.824482	NA	0.606934	-0.409072	3.60763	-0.113391	0.909721	NA	0.606934	0	3.82265	0	1	NA	0.606934	0.723625	3.77282	0.191799	0.847899	NA	0.606934	1.19007	3.77282	0.315433	0.752433	NA	0.606934	-2.2377	3.73381	-0.599307	0.548968	NA	0.606934	-2.30773	3.71024	-0.621989	0.533949	NA	0.606934	-0.708584	3.67196	-0.192971	0.846981	NA	Veph1	protein_coding	ventricular zone expressed PH domain-containing 1 [Source:MGI Symbol;Acc:MGI:1920039]
ENSMUSG00000066809	Gm10180	0	1	2	5	0	0	4	2	0	0	0	0	2	0	1	1	0	0	Gm10180	0	1.22977	2.73207	2.89326	0	0	3.10281	1.15424	0	0	0	0	1.39265	0	1.43263	0.601224	0	0	Gm10180	0.807703	-0.403611	2.61433	-0.154384	0.877307	NA	0.807703	0.0838565	2.57556	0.0325586	0.974027	NA	0.807703	0.487467	2.5404	0.191886	0.847832	NA	0.807703	1.73617	2.7898	0.622326	0.533728	NA	0.807703	-0.228404	2.88507	-0.0791674	0.936899	NA	0.807703	-1.96457	2.7898	-0.704197	0.48131	NA	0.807703	-2.20299	2.76931	-0.795504	0.426321	NA	0.807703	-0.063217	2.63603	-0.023982	0.980867	NA	0.807703	-2.51525	2.69963	-0.931702	0.351491	NA	Gm10180	pseudogene	predicted gene 10180 [Source:MGI Symbol;Acc:MGI:3701608]
ENSMUSG00000030747	Dgat2	548	575	434	1025	525	642	366	7498	312	299	506	493	173	114	68	422	148	308	Dgat2	911.183	707.119	592.858	593.119	590.459	480.813	283.907	4327.26	253.212	574.006	859.747	596.909	120.464	171.095	97.4188	253.716	126.311	199.527	Dgat2	652.174	-0.409719	0.7844	-0.522334	NA	NA	652.174	1.13781	0.783946	1.45139	NA	NA	652.174	1.54753	0.783746	1.97453	NA	NA	652.174	-2.38476	0.788062	-3.02611	NA	NA	652.174	-1.80841	0.785552	-2.30209	NA	NA	652.174	0.576345	0.788611	0.730835	NA	NA	652.174	-0.122778	0.7848	-0.156444	NA	NA	652.174	-2.09782	0.787663	-2.66334	NA	NA	652.174	-3.069	0.784698	-3.91106	NA	NA	Dgat2	protein_coding	diacylglycerol O-acyltransferase 2 [Source:MGI Symbol;Acc:MGI:1915050]
ENSMUSG00000086837	Gm16618	0	1	1	2	0	1	2	0	1	0	4	0	0	0	0	0	1	0	Gm16618	0	1.22977	1.36603	1.15731	0	0.74893	1.55141	0	0.811578	0	6.79642	0	0	0	0	0	0.853454	0	Gm16618	0.806383	-0.41084	2.74353	-0.149749	0.880963	NA	0.806383	-0.194426	2.7083	-0.0717889	0.94277	NA	0.806383	0.216414	2.65786	0.0814241	0.935105	NA	0.806383	-3.41523	2.73236	-1.24992	0.211328	NA	0.806383	-3.17719	2.73236	-1.1628	0.24491	NA	0.806383	0.238047	2.89108	0.0823382	0.934378	NA	0.806383	1.34242	2.68056	0.500799	0.616513	NA	0.806383	-1.66197	2.79416	-0.594801	0.551976	NA	0.806383	-1.64034	2.75957	-0.594418	0.552233	NA	Gm16618	processed_transcript	predicted gene, 16618 [Source:MGI Symbol;Acc:MGI:4439542]
ENSMUSG00000020072	Pbld1	9	11	13	23	7	18	13	3073	20	0	14	15	25	1	1	30	22	33	Pbld1	14.9647	13.5275	17.7584	13.309	7.87279	13.4807	10.0841	1773.49	16.2316	0	23.7875	18.1615	17.4081	1.50083	1.43263	18.0367	18.776	21.3779	Pbld1	111.178	-0.412036	1.46563	-0.281133	NA	NA	111.178	5.28262	1.44918	3.64525	NA	NA	111.178	5.69466	1.44398	3.94372	NA	NA	111.178	-1.0014	1.49435	-0.670123	NA	NA	111.178	0.464337	1.46279	0.317432	NA	NA	111.178	1.46574	1.4761	0.992975	NA	NA	111.178	-0.132805	1.47598	-0.0899774	NA	NA	111.178	-0.722167	1.48412	-0.486597	NA	NA	111.178	-4.95109	1.43574	-3.44845	NA	NA	Pbld1	protein_coding	phenazine biosynthesis-like protein domain containing 1 [Source:MGI Symbol;Acc:MGI:1915621]
ENSMUSG00000082484	Gm16177	0	1	2	2	1	1	2	0	0	0	1	0	0	0	2	1	2	0	Gm16177	0	1.22977	2.73207	1.15731	1.12468	0.74893	1.55141	0	0	0	1.6991	0	0	0	2.86526	0.601224	1.70691	0	Gm16177	0.856481	-0.415152	2.19868	-0.188819	0.850235	NA	0.856481	-1.42195	2.296	-0.619315	0.535709	NA	0.856481	-1.0068	2.2572	-0.446037	0.65557	NA	0.856481	0.647498	2.41986	0.267577	0.789025	NA	0.856481	0.394889	2.36439	0.167015	0.867358	NA	0.856481	-0.252609	2.26207	-0.111672	0.911084	NA	0.856481	-1.24852	2.38117	-0.524332	0.600048	NA	0.856481	-0.185873	2.24052	-0.0829599	0.933883	NA	0.856481	0.568314	2.2786	0.249414	0.803041	NA	Gm16177	pseudogene	predicted gene 16177 [Source:MGI Symbol;Acc:MGI:3801751]
ENSMUSG00000075010	AW112010	91	60	51	145	50	106	116	1601	113	56	71	54	160	44	72	145	72	118	AW112010	151.31	73.7864	69.6677	83.9046	56.2342	79.3866	89.9816	923.972	91.7083	107.506	120.636	65.3815	111.412	66.0367	103.149	87.1774	61.4487	76.4422	AW112010	134.397	-0.41931	0.63033	-0.665222	NA	NA	134.397	1.91212	0.625268	3.05808	NA	NA	134.397	2.33143	0.623406	3.73982	NA	NA	134.397	-0.0589262	0.63238	-0.0931816	NA	NA	134.397	-0.378955	0.630441	-0.601095	NA	NA	134.397	-0.320029	0.628456	-0.50923	NA	NA	134.397	-0.00593208	0.633263	-0.00936749	NA	NA	134.397	0.354451	0.629443	0.563119	NA	NA	134.397	-2.29701	0.62241	-3.69051	NA	NA	AW112010	protein_coding	expressed sequence AW112010 [Source:MGI Symbol;Acc:MGI:2147706]
ENSMUSG00000096655	1700065D16Rik	0	1	1	2	0	1	0	4	2	0	0	0	0	0	0	0	0	0	1700065D16Rik	0	1.22977	1.36603	1.15731	0	0.74893	0	2.30849	1.62316	0	0	0	0	0	0	0	0	0	1700065D16Rik	0.468538	-0.426021	3.6852	-0.115603	0.907967	NA	0.468538	0.585805	3.61944	0.16185	0.871424	NA	0.468538	1.01183	3.58343	0.282363	0.777666	NA	0.468538	0	3.79155	0	1	NA	0.468538	0	3.79155	0	1	NA	0.468538	0	3.79155	0	1	NA	0.468538	-1.5924	3.75605	-0.423955	0.671599	NA	0.468538	-1.63282	3.72137	-0.438769	0.660829	NA	0.468538	-3.36839	3.65625	-0.92127	0.35691	NA	1700065D16Rik	protein_coding	RIKEN cDNA 1700065D16 gene [Source:MGI Symbol;Acc:MGI:1920660]
ENSMUSG00000083878	Gm12034	1	1	1	1	1	2	2	3	2	0	1	0	1	2	0	1	0	0	Gm12034	1.66274	1.22977	1.36603	0.578653	1.12468	1.49786	1.55141	1.73136	1.62316	0	1.6991	0	0.696324	3.00167	0	0.601224	0	0	Gm12034	1.02022	-0.427763	1.64894	-0.259417	0.795313	NA	1.02022	0.217608	1.58054	0.137679	0.890494	NA	1.02022	0.645371	1.5261	0.422891	0.672375	NA	1.02022	1.0335	1.89114	0.546494	0.584726	NA	1.02022	-1.1902	2.06779	-0.575589	0.564893	NA	1.02022	-2.2237	1.89114	-1.17585	0.239656	NA	1.02022	-1.31469	1.8926	-0.694647	0.487276	NA	1.02022	0.146571	1.64726	0.0889786	0.929099	NA	1.02022	-2.7225	1.78659	-1.52385	0.127546	NA	Gm12034	pseudogene	predicted gene 12034 [Source:MGI Symbol;Acc:MGI:3651409]
ENSMUSG00000031980	Agt	167	309	413	416	294	450	498	8165	485	232	217	364	644	285	218	577	530	623	Agt	277.678	380	564.172	240.719	330.657	337.018	386.3	4712.2	393.615	445.382	368.706	440.72	448.433	427.738	312.313	346.906	452.331	403.589	Agt	626.026	-0.428248	0.713638	-0.600092	NA	NA	626.026	2.16827	0.712517	3.04311	NA	NA	626.026	2.59652	0.712135	3.6461	NA	NA	626.026	-0.0780779	0.713986	-0.109355	NA	NA	626.026	-0.0611833	0.713353	-0.0857687	NA	NA	626.026	0.0168946	0.712965	0.0236962	NA	NA	626.026	0.0381655	0.714196	0.0534384	NA	NA	626.026	0.388336	0.713428	0.544324	NA	NA	626.026	-2.19129	0.711671	-3.07907	NA	NA	Agt	protein_coding	angiotensinogen (serpin peptidase inhibitor, clade A, member 8) [Source:MGI Symbol;Acc:MGI:87963]
ENSMUSG00000064281	Rpl19-ps1	0	3	1	5	0	1	1	2	0	0	0	1	3	0	2	0	3	2	Rpl19-ps1	0	3.68932	1.36603	2.89326	0	0.74893	0.775703	1.15424	0	0	0	1.21077	2.08897	0	2.86526	0	2.56036	1.29563	Rpl19-ps1	1.14714	-0.431516	1.89687	-0.227489	0.820044	NA	1.14714	-1.3876	1.97834	-0.701394	0.483057	NA	1.14714	-0.956079	1.94467	-0.49164	0.622974	NA	1.14714	1.57336	2.11565	0.743677	0.457072	NA	1.14714	1.14308	2.09231	0.546323	0.584844	NA	1.14714	-0.430284	1.86415	-0.230821	0.817454	NA	1.14714	-1.61922	2.13411	-0.758732	0.448013	NA	1.14714	0.385659	1.87607	0.205567	0.837129	NA	1.14714	0.911454	1.93317	0.471481	0.637297	NA	Rpl19-ps1	pseudogene	ribosomal protein L19, pseudogene 1 [Source:MGI Symbol;Acc:MGI:3642668]
ENSMUSG00000089745	1810008B01Rik	0	2	1	1	0	3	1	0	0	0	0	0	0	0	0	0	2	2	1810008B01Rik	0	2.45955	1.36603	0.578653	0	2.24679	0.775703	0	0	0	0	0	0	0	0	0	1.70691	1.29563	1810008B01Rik	0.579404	-0.437666	3.03427	-0.144241	0.88531	NA	0.579404	-2.34135	3.16345	-0.740125	0.459224	NA	0.579404	-1.90368	3.13632	-0.606981	0.543864	NA	0.579404	0	3.26146	0	1	NA	0.579404	1.76878	3.12074	0.566784	0.570861	NA	0.579404	2.23523	3.12074	0.716252	0.473836	NA	0.579404	-2.15572	3.16345	-0.681445	0.49559	NA	0.579404	-2.1845	3.13632	-0.696518	0.486104	NA	0.579404	1.95442	3.12074	0.626268	0.531139	NA	1810008B01Rik	antisense	RIKEN cDNA 1810008B01 gene [Source:MGI Symbol;Acc:MGI:1916312]
ENSMUSG00000080303	Gm12419	2	1	1	2	3	0	1	4	0	0	0	1	1	1	1	0	2	2	Gm12419	3.32549	1.22977	1.36603	1.15731	3.37405	0	0.775703	2.30849	0	0	0	1.21077	0.696324	1.50083	1.43263	0	1.70691	1.29563	Gm12419	1.18777	-0.439566	1.6813	-0.261445	0.79375	NA	1.18777	-0.849774	1.70325	-0.498913	0.617841	NA	1.18777	-0.410208	1.66841	-0.245867	0.805785	NA	1.18777	1.03238	2.00319	0.515368	0.606296	NA	1.18777	0.776731	1.95348	0.397613	0.690915	NA	1.18777	-0.255651	1.76701	-0.14468	0.884963	NA	1.18777	-1.77194	1.95586	-0.905964	0.364955	NA	1.18777	-0.299991	1.73613	-0.172793	0.862814	NA	1.18777	-0.145434	1.70052	-0.0855232	0.931845	NA	Gm12419	pseudogene	predicted gene 12419 [Source:MGI Symbol;Acc:MGI:3650581]
ENSMUSG00000082066	Gm13904	0	2	0	3	0	0	2	0	1	1	2	0	0	0	0	2	1	1	Gm13904	0	2.45955	0	1.73596	0	0	1.55141	0	0.811578	1.91975	3.39821	0	0	0	0	1.20245	0.853454	0.647816	Gm13904	0.810009	-0.447616	2.50721	-0.178532	0.858305	NA	0.810009	-0.156415	2.46008	-0.0635813	0.949304	NA	0.810009	0.291201	2.40667	0.120998	0.903693	NA	0.810009	-3.03734	2.50866	-1.21074	0.225994	NA	0.810009	-0.93505	2.33267	-0.40085	0.688531	NA	0.810009	2.10229	2.48748	0.845148	0.398028	NA	0.810009	1.00904	2.45898	0.410349	0.68155	NA	0.810009	-1.58069	2.55595	-0.618433	0.53629	NA	0.810009	0.230404	2.33382	0.098724	0.921357	NA	Gm13904	pseudogene	predicted gene 13904 [Source:MGI Symbol;Acc:MGI:3651201]
ENSMUSG00000003526	Prodh	142	311	182	381	170	299	292	3183	231	149	146	286	233	161	117	325	310	343	Prodh	236.11	382.459	248.618	220.467	191.196	223.93	226.505	1836.98	187.474	286.043	248.069	346.28	162.243	241.634	167.618	195.398	264.571	222.201	Prodh	327.1	-0.448458	0.637697	-0.703247	NA	NA	327.1	1.37626	0.636121	2.16352	NA	NA	327.1	1.82472	0.635547	2.87111	NA	NA	327.1	-0.625022	0.639361	-0.977572	NA	NA	327.1	-0.36883	0.637589	-0.578476	NA	NA	327.1	0.256192	0.638059	0.401518	NA	NA	327.1	0.0217698	0.638581	0.0340909	NA	NA	327.1	-0.154794	0.638478	-0.242441	NA	NA	327.1	-1.72332	0.635126	-2.71336	NA	NA	Prodh	protein_coding	proline dehydrogenase [Source:MGI Symbol;Acc:MGI:97770]
ENSMUSG00000098919		0	0	2	2	0	1	1	0	0	0	0	0	2	0	2	2	1	1		0	0	2.73207	1.15731	0	0.74893	0.775703	0	0	0	0	0	1.39265	0	2.86526	1.20245	0.853454	0.647816		0.687535	-0.449914	2.40881	-0.186778	0.851834	NA	0.687535	-1.84926	2.52349	-0.732819	0.463669	NA	0.687535	-1.39934	2.47526	-0.565332	0.571848	NA	0.687535	2.29165	2.42521	0.944927	0.344696	NA	0.687535	1.6361	2.41665	0.677011	0.498399	NA	0.687535	-0.655546	2.24262	-0.292313	0.770048	NA	0.687535	-1.66363	2.52349	-0.659256	0.509731	NA	0.687535	1.07794	2.30565	0.467519	0.640128	NA	0.687535	1.82174	2.41665	0.753825	0.450954	NA		miRNA	mmu-mir-8102 [Source:miRBase;Acc:MI0026032]
ENSMUSG00000083159	Gm12180	0	2	0	3	0	0	1	1	1	0	0	0	0	0	0	4	5	2	Gm12180	0	2.45955	0	1.73596	0	0	0.775703	0.577122	0.811578	0	0	0	0	0	0	2.40489	4.26727	1.29563	Gm12180	0.795983	-0.450305	2.572	-0.17508	0.861017	NA	0.795983	-0.254767	2.53451	-0.100519	0.919932	NA	0.795983	0.195538	2.48306	0.0787489	0.937232	NA	0.795983	0	2.71324	0	1	NA	0.795983	3.18483	2.48147	1.28345	0.199336	NA	0.795983	3.65128	2.48147	1.47142	0.141178	NA	0.795983	-1.55889	2.66786	-0.58432	0.559005	NA	0.795983	-1.57503	2.61904	-0.601378	0.547588	NA	0.795983	1.88071	2.3375	0.804583	0.42106	NA	Gm12180	pseudogene	predicted gene 12180 [Source:MGI Symbol;Acc:MGI:3651495]
ENSMUSG00000046213	Cym	0	0	3	5	0	0	0	1	1	0	0	0	6	0	3	0	1	0	Cym	0	0	4.0981	2.89326	0	0	0	0.577122	0.811578	0	0	0	4.17794	0	4.29789	0	0.853454	0	Cym	0.983853	-0.452905	2.8685	-0.157889	0.874544	NA	0.983853	-1.56593	2.95678	-0.529608	0.596383	NA	0.983853	-1.11303	2.93034	-0.379828	0.704073	NA	0.983853	3.29366	2.93852	1.12086	0.262348	NA	0.983853	-0.228403	3.11932	-0.0732222	0.941629	NA	0.983853	-3.52207	2.93852	-1.19859	0.230689	NA	0.983853	-2.24075	3.00949	-0.744563	0.456536	NA	0.983853	1.50582	2.79395	0.538956	0.589917	NA	0.983853	-0.903222	3.06849	-0.294354	0.768488	NA	Cym	protein_coding	chymosin [Source:MGI Symbol;Acc:MGI:2684977]
ENSMUSG00000084487	Gm23787	0	0	2	2	0	1	3	0	1	0	0	0	1	4	0	4	0	3	Gm23787	0	0	2.73207	1.15731	0	0.74893	2.32711	0	0.811578	0	0	0	0.696324	6.00334	0	2.40489	0	1.94345	Gm23787	1.04583	-0.454535	2.49632	-0.182082	0.855519	NA	1.04583	0.16057	2.42691	0.0661622	0.947249	NA	1.04583	0.615105	2.37744	0.258726	0.795846	NA	1.04583	2.90276	2.47172	1.17439	0.240239	NA	1.04583	2.33867	2.46137	0.950148	0.342037	NA	1.04583	-0.564092	2.24753	-0.250983	0.801827	NA	1.04583	-1.66273	2.60631	-0.637963	0.523498	NA	1.04583	1.69457	2.35546	0.719421	0.471881	NA	1.04583	0.515369	2.27055	0.22698	0.82044	NA	Gm23787	snoRNA	predicted gene, 23787 [Source:MGI Symbol;Acc:MGI:5453564]
ENSMUSG00000025196	Cpn1	0	9	5	4	3	10	8	2945	7	32	37	28	6	3	3	6	2	2	Cpn1	0	11.068	6.83017	2.31461	3.37405	7.4893	6.20563	1699.62	5.68105	61.432	62.8669	33.9015	4.17794	4.5025	4.29789	3.60734	1.70691	1.29563	Cpn1	106.687	-0.460803	1.52224	-0.302713	NA	NA	106.687	6.56042	1.4799	4.433	NA	NA	106.687	7.02122	1.46819	4.78223	NA	NA	106.687	-3.60812	1.49642	-2.41118	NA	NA	106.687	-4.57044	1.5054	-3.03602	NA	NA	106.687	-0.962313	1.5609	-0.616512	NA	NA	106.687	3.12344	1.48675	2.10085	NA	NA	106.687	-0.0238842	1.53168	-0.0155934	NA	NA	106.687	-8.00742	1.49864	-5.34311	NA	NA	Cpn1	protein_coding	carboxypeptidase N, polypeptide 1 [Source:MGI Symbol;Acc:MGI:2135874]
ENSMUSG00000092134	Gm17089	0	0	2	2	0	1	2	0	2	0	0	0	0	0	1	3	0	1	Gm17089	0	0	2.73207	1.15731	0	0.74893	1.55141	0	1.62316	0	0	0	0	0	1.43263	1.80367	0	0.647816	Gm17089	0.649832	-0.467078	2.79127	-0.167335	0.867106	NA	0.649832	0.182861	2.72601	0.0670802	0.946518	NA	0.649832	0.649939	2.68378	0.242173	0.808646	NA	0.649832	0.565968	2.92722	0.193347	0.846687	NA	0.649832	1.51996	2.8025	0.542358	0.587572	NA	0.649832	0.95399	2.78601	0.342421	0.732034	NA	0.649832	-1.66011	2.88794	-0.574842	0.565398	NA	0.649832	-0.62706	2.83189	-0.221428	0.824759	NA	0.649832	-0.323009	2.63533	-0.122569	0.902449	NA	Gm17089	antisense	predicted gene 17089 [Source:MGI Symbol;Acc:MGI:4937916]
ENSMUSG00000032940	Rbm11	0	0	2	2	0	1	0	3	0	0	0	1	4	0	0	1	0	2	Rbm11	0	0	2.73207	1.15731	0	0.74893	0	1.73136	0	0	0	1.21077	2.7853	0	0	0.601224	0	1.29563	Rbm11	0.681255	-0.467343	2.79852	-0.166997	0.867373	NA	0.681255	-0.607799	2.7963	-0.217359	0.827929	NA	0.681255	-0.140456	2.75519	-0.0509788	0.959342	NA	0.681255	0.846564	2.84969	0.297073	0.766411	NA	0.681255	0.186243	2.83978	0.0655836	0.947709	NA	0.681255	-0.660321	2.73571	-0.241371	0.809267	NA	0.681255	-0.698261	2.8949	-0.241204	0.809397	NA	0.681255	0.615646	2.75172	0.223731	0.822966	NA	0.681255	0.0957812	2.73919	0.034967	0.972106	NA	Rbm11	protein_coding	RNA binding motif protein 11 [Source:MGI Symbol;Acc:MGI:2447622]
ENSMUSG00000065520	Mir128-1	0	5	0	5	0	2	3	1	0	0	0	0	3	1	0	4	1	2	Mir128-1	0	6.14886	0	2.89326	0	1.49786	2.32711	0.577122	0	0	0	0	2.08897	1.50083	0	2.40489	0.853454	1.29563	Mir128-1	1.19933	-0.47066	2.00866	-0.234316	0.81474	NA	1.19933	-1.13309	2.04576	-0.553872	0.579666	NA	1.19933	-0.662428	2.02171	-0.327658	0.74317	NA	1.19933	2.107	2.28952	0.920281	0.357426	NA	1.19933	2.39744	2.21516	1.08228	0.279126	NA	1.19933	0.290435	2.04217	0.142219	0.886907	NA	1.19933	-2.86048	2.24843	-1.27221	0.203298	NA	1.19933	-0.282816	2.05454	-0.137654	0.890514	NA	1.19933	0.670047	2.00913	0.3335	0.738757	NA	Mir128-1	miRNA	microRNA 128-1 [Source:MGI Symbol;Acc:MGI:2676813]
ENSMUSG00000083429	Gm15198	0	2	0	0	1	1	0	1	1	0	0	0	1	0	0	1	0	0	Gm15198	0	2.45955	0	0	1.12468	0.74893	0	0.577122	0.811578	0	0	0	0.696324	0	0	0.601224	0	0	Gm15198	0.389967	-0.475781	3.41616	-0.139274	0.889234	NA	0.389967	-0.859154	3.43796	-0.249902	0.802663	NA	0.389967	-0.383373	3.40277	-0.112665	0.910296	NA	0.389967	0.450261	3.50645	0.128409	0.897825	NA	0.389967	-0.228403	3.51474	-0.0649843	0.948187	NA	0.389967	-0.678664	3.50645	-0.193547	0.84653	NA	0.389967	-1.53303	3.48312	-0.440131	0.659842	NA	0.389967	-0.606987	3.43995	-0.176453	0.859938	NA	0.389967	-0.902278	3.46999	-0.260023	0.794846	NA	Gm15198	pseudogene	predicted gene 15198 [Source:MGI Symbol;Acc:MGI:3705463]
ENSMUSG00000064605	Gm22220	0	0	4	3	2	0	2	0	0	0	0	0	1	1	0	1	1	0	Gm22220	0	0	5.46413	1.73596	2.24937	0	1.55141	0	0	0	0	0	0.696324	1.50083	0	0.601224	0.853454	0	Gm22220	0.814039	-0.477734	2.63074	-0.181597	0.855899	NA	0.814039	-1.85279	2.7342	-0.677634	0.498004	NA	0.814039	-1.37506	2.71416	-0.506624	0.612419	NA	0.814039	1.30846	2.90897	0.449801	0.652854	NA	0.814039	0.713362	2.89114	0.246741	0.805109	NA	0.814039	-0.595096	2.84399	-0.209247	0.834255	NA	0.814039	-2.65494	2.80736	-0.945706	0.344299	NA	0.814039	-0.868745	2.73891	-0.317186	0.751102	NA	0.814039	-0.0887844	2.82016	-0.0314821	0.974885	NA	Gm22220	snRNA	predicted gene, 22220 [Source:MGI Symbol;Acc:MGI:5451997]
ENSMUSG00000024990	Rbp4	8	15	6	10	5	23	6	35748	16	7	11	15	5	7	13	18	4	10	Rbp4	13.3019	18.4466	8.1962	5.78653	5.62342	17.2254	4.65422	20630.9	12.9852	13.4383	18.6901	18.1615	3.48162	10.5058	18.6242	10.822	3.41382	6.47816	Rbp4	1156.71	-0.479004	1.60661	-0.298146	NA	NA	1156.71	9.01275	1.58813	5.67508	NA	NA	1156.71	9.49176	1.58349	5.9942	NA	NA	1156.71	-0.63826	1.61002	-0.39643	NA	NA	1156.71	-1.27615	1.60773	-0.79376	NA	NA	1156.71	-0.637895	1.61115	-0.395926	NA	NA	1156.71	0.332485	1.60889	0.206655	NA	NA	1156.71	0.17323	1.60773	0.107748	NA	NA	1156.71	-9.95642	1.58695	-6.27392	NA	NA	Rbp4	protein_coding	retinol binding protein 4, plasma [Source:MGI Symbol;Acc:MGI:97879]
ENSMUSG00000056590	H2afy3	0	2	0	3	0	0	1	0	1	0	0	0	1	0	0	0	0	2	H2afy3	0	2.45955	0	1.73596	0	0	0.775703	0	0.811578	0	0	0	0.696324	0	0	0	0	1.29563	H2afy3	0.43193	-0.479678	3.9252	-0.122205	0.902737	NA	0.43193	-0.679209	3.92766	-0.17293	0.862707	NA	0.43193	-0.199531	3.89733	-0.0511969	0.959169	NA	0.43193	0.448264	4.00182	0.112015	0.910812	NA	0.43193	0.585876	3.97426	0.147418	0.882802	NA	0.43193	0.137613	3.96703	0.034689	0.972328	NA	0.43193	-1.52432	3.98224	-0.38278	0.701883	NA	0.43193	-0.596383	3.94506	-0.151172	0.87984	NA	0.43193	-0.259239	3.91957	-0.0661397	0.947267	NA	H2afy3	pseudogene	H2A histone family, member Y3 [Source:MGI Symbol;Acc:MGI:1914802]
ENSMUSG00000016194	Hsd11b1	152	62	91	192	94	144	294	6429	210	108	93	91	275	115	111	315	128	273	Hsd11b1	252.737	76.2459	124.309	111.101	105.72	107.846	228.057	3710.31	170.431	207.333	158.017	110.18	191.489	172.596	159.022	189.385	109.242	176.854	Hsd11b1	353.382	-0.479729	0.849252	-0.564884	NA	NA	353.382	3.18209	0.846381	3.75965	NA	NA	353.382	3.66182	0.84562	4.33034	NA	NA	353.382	0.139224	0.849311	0.163926	NA	NA	353.382	0.00154598	0.848285	0.00182248	NA	NA	353.382	-0.137678	0.846964	-0.162555	NA	NA	353.382	0.069466	0.85032	0.081694	NA	NA	353.382	0.688419	0.848242	0.811583	NA	NA	353.382	-3.11108	0.844337	-3.68464	NA	NA	Hsd11b1	protein_coding	hydroxysteroid 11-beta dehydrogenase 1 [Source:MGI Symbol;Acc:MGI:103562]
ENSMUSG00000072576	Gm16020	0	1	2	3	1	0	1	0	0	0	0	0	1	0	0	0	4	1	Gm16020	0	1.22977	2.73207	1.73596	1.12468	0	0.775703	0	0	0	0	0	0.696324	0	0	0	3.41382	0.647816	Gm16020	0.686452	-0.480259	2.69321	-0.178322	0.85847	NA	0.686452	-2.38764	2.8385	-0.841161	0.400258	NA	0.686452	-1.90738	2.812	-0.678301	0.497581	NA	0.686452	0.454015	2.9413	0.154359	0.877327	NA	0.686452	2.1922	2.7728	0.790606	0.429174	NA	0.686452	1.73818	2.762	0.62932	0.529139	NA	0.686452	-2.20201	2.8385	-0.775763	0.437889	NA	0.686452	-1.26773	2.80134	-0.452544	0.650877	NA	0.686452	2.37783	2.7728	0.857554	0.391139	NA	Gm16020	pseudogene	predicted gene 16020 [Source:MGI Symbol;Acc:MGI:3801865]
ENSMUSG00000088478	Mir1946b	0	3	0	1	2	0	0	4	1	0	0	1	0	0	0	3	0	1	Mir1946b	0	3.68932	0	0.578653	2.24937	0	0	2.30849	0.811578	0	0	1.21077	0	0	0	1.80367	0	0.647816	Mir1946b	0.73887	-0.480435	2.73432	-0.175706	0.860525	NA	0.73887	-0.258044	2.70756	-0.0953052	0.924072	NA	0.73887	0.222391	2.6781	0.0830406	0.933819	NA	0.73887	-1.42824	2.97603	-0.479915	0.631288	NA	0.73887	0.557406	2.83732	0.196455	0.844254	NA	0.73887	1.98565	2.83732	0.699832	0.484032	NA	0.73887	-1.15766	2.87158	-0.403143	0.686843	NA	0.73887	-2.10546	2.84382	-0.740365	0.459078	NA	0.73887	-0.342206	2.6712	-0.12811	0.898062	NA	Mir1946b	miRNA	microRNA 1946b [Source:MGI Symbol;Acc:MGI:3837217]
ENSMUSG00000085748	Gm12280	0	0	2	2	0	1	0	0	2	0	0	0	1	0	0	2	0	1	Gm12280	0	0	2.73207	1.15731	0	0.74893	0	0	1.62316	0	0	0	0.696324	0	0	1.20245	0	0.647816	Gm12280	0.489336	-0.48116	3.28319	-0.146553	0.883485	NA	0.489336	-0.793235	3.29687	-0.240603	0.809863	NA	0.489336	-0.312075	3.26368	-0.0956205	0.923822	NA	0.489336	0.450805	3.40191	0.132515	0.894577	NA	0.489336	1.10994	3.31903	0.334418	0.738064	NA	0.489336	0.659136	3.31021	0.199122	0.842167	NA	0.489336	-1.65692	3.36367	-0.492593	0.6223	NA	0.489336	-0.724954	3.32236	-0.218204	0.82727	NA	0.489336	0.246257	3.25131	0.0757409	0.939625	NA	Gm12280	antisense	predicted gene 12280 [Source:MGI Symbol;Acc:MGI:3652011]
ENSMUSG00000044986	Tst	155	243	145	277	140	296	285	4006	274	67	191	258	289	87	140	342	274	274	Tst	257.725	298.835	198.075	160.287	157.456	221.683	221.075	2311.95	222.372	128.623	324.529	312.378	201.238	130.573	200.568	205.619	233.846	177.501	Tst	331.352	-0.484242	0.707846	-0.684107	NA	NA	331.352	1.8688	0.706003	2.64701	NA	NA	331.352	2.35304	0.705463	3.33545	NA	NA	331.352	-0.524272	0.709276	-0.739165	NA	NA	331.352	-0.312588	0.707614	-0.44175	NA	NA	331.352	0.211684	0.70786	0.299047	NA	NA	331.352	0.0217229	0.708707	0.0306515	NA	NA	331.352	-0.0183068	0.708415	-0.0258419	NA	NA	331.352	-2.15966	0.704905	-3.06376	NA	NA	Tst	protein_coding	thiosulfate sulfurtransferase, mitochondrial [Source:MGI Symbol;Acc:MGI:98852]
ENSMUSG00000080021	Gm5915	1	1	1	2	1	1	0	1	0	0	1	0	0	0	0	2	1	0	Gm5915	1.66274	1.22977	1.36603	1.15731	1.12468	0.74893	0	0.577122	0	0	1.6991	0	0	0	0	1.20245	0.853454	0	Gm5915	0.645644	-0.485305	2.08411	-0.23286	0.81587	NA	0.645644	-2.466	2.27603	-1.08346	0.278602	NA	0.645644	-1.98069	2.2444	-0.882503	0.377505	NA	0.645644	-1.42824	2.42367	-0.58929	0.555667	NA	0.645644	0.272867	2.27858	0.119753	0.904679	NA	0.645644	1.70111	2.27858	0.746566	0.455326	NA	0.645644	-1.31857	2.27603	-0.579329	0.562367	NA	0.645644	-2.26151	2.2444	-1.00762	0.313636	NA	0.645644	1.42029	2.27858	0.623323	0.533072	NA	Gm5915	pseudogene	predicted pseudogene 5915 [Source:MGI Symbol;Acc:MGI:3642938]
ENSMUSG00000083287	Gm13502	2	0	0	2	1	0	5	2	1	0	0	0	1	0	0	1	0	0	Gm13502	3.32549	0	0	1.15731	1.12468	0	3.87852	1.15424	0.811578	0	0	0	0.696324	0	0	0.601224	0	0	Gm13502	0.708298	-0.489308	2.66138	-0.183855	0.854127	NA	0.708298	0.873171	2.56945	0.339828	0.733986	NA	0.708298	1.36248	2.53294	0.537904	0.590643	NA	0.708298	0.454841	2.85231	0.159464	0.873303	NA	0.708298	-0.228404	2.86283	-0.0797824	0.93641	NA	0.708298	-0.683245	2.85231	-0.239541	0.810686	NA	0.708298	-1.8675	2.78074	-0.671585	0.501848	NA	0.708298	-0.923355	2.73607	-0.337475	0.735759	NA	0.708298	-2.96908	2.65807	-1.117	0.263992	NA	Gm13502	pseudogene	predicted gene 13502 [Source:MGI Symbol;Acc:MGI:3649894]
ENSMUSG00000020524	Gria1	0	4	3	3	3	2	0	1	0	0	0	0	3	0	0	2	0	1	Gria1	0	4.91909	4.0981	1.73596	3.37405	1.49786	0	0.577122	0	0	0	0	2.08897	0	0	1.20245	0	0.647816	Gria1	1.11897	-0.490994	1.89626	-0.258927	0.795691	NA	1.11897	-3.57793	2.17376	-1.64596	0.0997715	NA	1.11897	-3.08694	2.15911	-1.42973	0.152795	NA	1.11897	1.50693	2.31927	0.649741	0.515859	NA	1.11897	1.13983	2.2708	0.501953	0.6157	NA	1.11897	-0.367095	2.17816	-0.168535	0.866162	NA	1.11897	-3.3923	2.17376	-1.56057	0.118626	NA	1.11897	-1.39438	2.06145	-0.676405	0.498784	NA	1.11897	1.32547	2.2708	0.583701	0.559421	NA	Gria1	protein_coding	glutamate receptor, ionotropic, AMPA1 (alpha 1) [Source:MGI Symbol;Acc:MGI:95808]
ENSMUSG00000008540	Mgst1	294	505	607	706	364	745	751	26906	629	597	786	573	605	337	223	755	415	551	Mgst1	488.846	621.035	829.182	408.529	409.385	557.953	582.553	15528	510.483	1146.09	1335.5	693.771	421.276	505.781	319.476	453.924	354.183	356.946	Mgst1	1417.94	-0.495064	0.891449	-0.555348	NA	NA	1417.94	3.09956	0.890806	3.4795	NA	NA	1417.94	3.59462	0.890646	4.03597	NA	NA	1417.94	-1.34886	0.891626	-1.51281	NA	NA	1417.94	-1.44632	0.891196	-1.6229	NA	NA	1417.94	-0.09746	0.891737	-0.109292	NA	NA	1417.94	0.711327	0.891347	0.798036	NA	NA	1417.94	-0.142467	0.891728	-0.159765	NA	NA	1417.94	-3.83455	0.890654	-4.30531	NA	NA	Mgst1	protein_coding	microsomal glutathione S-transferase 1 [Source:MGI Symbol;Acc:MGI:1913850]
ENSMUSG00000030244	Gys2	0	0	5	3	0	4	1	3105	2	9	3	18	2	3	1	2	1	1	Gys2	0	0	6.83017	1.73596	0	2.99572	0.775703	1791.96	1.62316	17.2778	5.09731	21.7938	1.39265	4.5025	1.43263	1.20245	0.853454	0.647816	Gys2	103.34	-0.502599	2.05122	-0.245024	NA	NA	103.34	8.02745	1.9653	4.08459	NA	NA	103.34	8.53005	1.94428	4.38727	NA	NA	103.34	-2.62013	1.96301	-1.33475	NA	NA	103.34	-4.02813	2.01094	-2.00311	NA	NA	103.34	-1.408	2.07668	-0.678005	NA	NA	103.34	2.68554	1.98424	1.35344	NA	NA	103.34	0.568004	2.0307	0.279709	NA	NA	103.34	-9.37005	1.99226	-4.70324	NA	NA	Gys2	protein_coding	glycogen synthase 2 [Source:MGI Symbol;Acc:MGI:2385254]
ENSMUSG00000025004	Cyp2c40	0	1	1	0	1	1	0	1543	0	0	0	0	1	0	0	0	0	0	Cyp2c40	0	1.22977	1.36603	0	1.12468	0.74893	0	890.499	0	0	0	0	0.696324	0	0	0	0	0	Cyp2c40	49.7591	-0.508088	4.56678	-0.111257	NA	NA	49.7591	8.40911	4.46539	1.88317	NA	NA	49.7591	8.9172	4.44214	2.00741	NA	NA	49.7591	15.2526	4.64633	3.28272	NA	NA	49.7591	0	4.64633	0	NA	NA	49.7591	-14.5637	4.64633	-3.13445	NA	NA	49.7591	-17.0068	4.61796	-3.68276	NA	NA	49.7591	-1.24612	4.59548	-0.271162	NA	NA	49.7591	-24.727	4.49473	-5.50134	NA	NA	Cyp2c40	protein_coding	cytochrome P450, family 2, subfamily c, polypeptide 40 [Source:MGI Symbol;Acc:MGI:1306815]
ENSMUSG00000085214	0610005C13Rik	3	2	0	1	0	6	3	2395	1	0	0	3	5	6	1	2	3	3	0610005C13Rik	4.98823	2.45955	0	0.578653	0	4.49358	2.32711	1382.21	0.811578	0	0	3.63231	3.48162	9.00501	1.43263	1.20245	2.56036	1.94345	0610005C13Rik	78.9513	-0.51468	2.08704	-0.246608	NA	NA	78.9513	7.55754	2.00754	3.76457	NA	NA	78.9513	8.07222	1.98905	4.05832	NA	NA	78.9513	1.81515	2.15687	0.841568	NA	NA	78.9513	0.530463	2.17433	0.243967	NA	NA	78.9513	-1.28469	2.01626	-0.637162	NA	NA	78.9513	-0.903789	2.20727	-0.409461	NA	NA	78.9513	1.42604	2.03366	0.701219	NA	NA	78.9513	-7.93087	1.97126	-4.02324	NA	NA	0610005C13Rik	processed_transcript	RIKEN cDNA 0610005C13 gene [Source:MGI Symbol;Acc:MGI:1918911]
ENSMUSG00000028217	Cdh17	0	0	3	3	1	0	0	0	0	0	0	0	0	0	0	0	0	0	Cdh17	0	0	4.0981	1.73596	1.12468	0	0	0	0	0	0	0	0	0	0	0	0	0	Cdh17	0.386597	-0.519318	5.1268	-0.101295	0.919316	NA	0.386597	-3.38226	5.20382	-0.649956	0.51572	NA	0.386597	-2.86294	5.19183	-0.551432	0.581338	NA	0.386597	0	5.2679	0	1	NA	0.386597	0	5.2679	0	1	NA	0.386597	0	5.2679	0	1	NA	0.386597	-2.23484	5.20382	-0.429462	0.667587	NA	0.386597	-2.18197	5.19183	-0.42027	0.674288	NA	0.386597	0	5.2679	0	1	NA	Cdh17	protein_coding	cadherin 17 [Source:MGI Symbol;Acc:MGI:1095414]
ENSMUSG00000097240	Gm26614	0	0	3	3	1	0	0	1	0	0	0	0	2	0	0	0	0	1	Gm26614	0	0	4.0981	1.73596	1.12468	0	0	0.577122	0	0	0	0	1.39265	0	0	0	0	0.647816	Gm26614	0.532018	-0.519948	3.63612	-0.142995	0.886294	NA	0.532018	-2.42329	3.74433	-0.64719	0.517509	NA	0.532018	-1.90334	3.72728	-0.510653	0.609594	NA	0.532018	0.991121	3.80758	0.260302	0.794631	NA	0.532018	-0.228403	3.83292	-0.0595898	0.952482	NA	0.532018	-1.21952	3.80758	-0.320288	0.74875	NA	0.532018	-2.23766	3.74433	-0.597613	0.550098	NA	0.532018	-0.72659	3.70122	-0.196311	0.844367	NA	0.532018	-0.0427703	3.83292	-0.0111587	0.991097	NA	Gm26614	lincRNA	predicted gene, 26614 [Source:MGI Symbol;Acc:MGI:5477108]
ENSMUSG00000028158	Mttp	140	70	55	203	72	101	95	2902	97	54	26	85	155	45	91	113	97	132	Mttp	232.784	86.0841	75.1318	117.466	80.9772	75.6419	73.6918	1674.81	78.7231	103.667	44.1767	102.915	107.93	67.5376	130.369	67.9383	82.785	85.5117	Mttp	182.674	-0.521033	0.903965	-0.576386	NA	NA	182.674	2.21562	0.900987	2.4591	NA	NA	182.674	2.73665	0.900262	3.03984	NA	NA	182.674	0.286406	0.908301	0.31532	NA	NA	182.674	-0.0868396	0.907176	-0.0957252	NA	NA	182.674	-0.373245	0.904346	-0.412724	NA	NA	182.674	-0.649591	0.907909	-0.715481	NA	NA	182.674	0.157847	0.904359	0.17454	NA	NA	182.674	-2.95205	0.900249	-3.27915	NA	NA	Mttp	protein_coding	microsomal triglyceride transfer protein [Source:MGI Symbol;Acc:MGI:106926]
ENSMUSG00000084625	Gm25544	0	1	1	3	0	0	0	1	0	0	0	0	3	0	0	4	0	6	Gm25544	0	1.22977	1.36603	1.73596	0	0	0	0.577122	0	0	0	0	2.08897	0	0	2.40489	0	3.88689	Gm25544	0.738314	-0.523463	3.02683	-0.172941	0.862698	NA	0.738314	-1.78674	3.10476	-0.575484	0.564964	NA	0.738314	-1.26328	3.07202	-0.41122	0.680911	NA	0.738314	1.40348	3.09752	0.453098	0.650478	NA	0.738314	2.85939	2.95934	0.966226	0.333931	NA	0.738314	1.45591	2.90468	0.50123	0.616209	NA	0.738314	-1.60111	3.10476	-0.515694	0.606068	NA	0.738314	0.325838	3.0194	0.107915	0.914063	NA	0.738314	3.04503	2.95934	1.02895	0.303501	NA	Gm25544	snoRNA	predicted gene, 25544 [Source:MGI Symbol;Acc:MGI:5455321]
ENSMUSG00000082475	Gm7206	0	1	2	2	0	2	1	6	1	0	1	0	1	2	0	1	2	1	Gm7206	0	1.22977	2.73207	1.15731	0	1.49786	0.775703	3.46273	0.811578	0	1.6991	0	0.696324	3.00167	0	0.601224	1.70691	0.647816	Gm7206	1.11223	-0.526715	1.74904	-0.301146	0.763303	NA	1.11223	0.347672	1.66252	0.209123	0.834352	NA	1.11223	0.874387	1.62093	0.539435	0.589587	NA	1.11223	1.04144	1.95739	0.532056	0.594687	NA	1.11223	0.75753	1.90975	0.396664	0.691615	NA	1.11223	-0.283913	1.71677	-0.165377	0.868647	NA	1.11223	-1.26222	1.96557	-0.642162	0.520768	NA	1.11223	0.305943	1.73984	0.175845	0.860416	NA	1.11223	-0.852358	1.59614	-0.534012	0.593333	NA	Gm7206	pseudogene	predicted pseudogene 7206 [Source:MGI Symbol;Acc:MGI:3646634]
ENSMUSG00000068200	Gm5931	0	2	2	1	0	4	0	1	0	0	0	0	2	0	1	0	1	1	Gm5931	0	2.45955	2.73207	0.578653	0	2.99572	0	0.577122	0	0	0	0	1.39265	0	1.43263	0	0.853454	0.647816	Gm5931	0.759425	-0.535185	2.25047	-0.237811	0.812028	NA	0.759425	-2.78426	2.44789	-1.13741	0.255367	NA	0.759425	-2.24907	2.42796	-0.926322	0.354279	NA	0.759425	1.74673	2.5041	0.69755	0.485459	NA	0.759425	0.739922	2.53544	0.291831	0.770416	NA	0.759425	-1.00681	2.42413	-0.415329	0.677901	NA	0.759425	-2.59862	2.44789	-1.06158	0.288428	NA	0.759425	-0.316706	2.31147	-0.137015	0.891019	NA	0.759425	0.925555	2.53544	0.365047	0.715077	NA	Gm5931	pseudogene	predicted pseudogene 5931 [Source:MGI Symbol;Acc:MGI:3647036]
ENSMUSG00000083009	Gm1335	0	1	1	3	0	0	0	0	0	0	0	2	0	0	5	0	2	0	Gm1335	0	1.22977	1.36603	1.73596	0	0	0	0	0	0	0	2.42154	0	0	7.16315	0	1.70691	0	Gm1335	0.867964	-0.538874	3.56793	-0.151033	0.87995	NA	0.867964	-2.74116	3.63174	-0.754777	0.450383	NA	0.867964	-2.20228	3.60543	-0.610823	0.541317	NA	0.867964	1.44097	3.50261	0.411398	0.680781	NA	0.867964	-0.655751	3.57672	-0.183339	0.854532	NA	0.867964	-2.09672	3.45189	-0.607412	0.543578	NA	0.867964	-0.0139322	3.61014	-0.00385919	0.996921	NA	0.867964	1.96591	3.45909	0.568331	0.56981	NA	0.867964	2.07147	3.59852	0.575645	0.564855	NA	Gm1335	pseudogene	predicted gene 1335 [Source:MGI Symbol;Acc:MGI:2686181]
ENSMUSG00000082543	Gm14336	0	2	2	3	1	1	0	3	2	0	0	0	1	0	0	3	1	3	Gm14336	0	2.45955	2.73207	1.73596	1.12468	0.74893	0	1.73136	1.62316	0	0	0	0.696324	0	0	1.80367	0.853454	1.94345	Gm14336	0.969589	-0.544933	1.75911	-0.309777	0.756731	NA	0.969589	-0.650645	1.75475	-0.370792	0.710793	NA	0.969589	-0.105712	1.72712	-0.0612074	0.951194	NA	0.969589	0.465146	2.19094	0.212304	0.83187	NA	0.969589	2.41427	1.94659	1.24026	0.214881	NA	0.969589	1.94913	1.92994	1.00994	0.312523	NA	0.969589	-2.61318	2.00692	-1.30208	0.192888	NA	0.969589	-1.6031	1.96646	-0.815221	0.414946	NA	0.969589	0.451737	1.68541	0.268028	0.788678	NA	Gm14336	pseudogene	predicted gene 14336 [Source:MGI Symbol;Acc:MGI:3649933]
ENSMUSG00000083341	Gm14238	0	3	0	0	1	2	0	0	0	0	0	0	1	0	0	2	1	3	Gm14238	0	3.68932	0	0	1.12468	1.49786	0	0	0	0	0	0	0.696324	0	0	1.20245	0.853454	1.94345	Gm14238	0.61153	-0.549545	3.01352	-0.18236	0.8553	NA	0.61153	-3.26041	3.1331	-1.04063	0.298046	NA	0.61153	-2.71086	3.1126	-0.870933	0.383791	NA	0.61153	0.451899	3.21938	0.140368	0.888369	NA	0.61153	2.20102	3.06573	0.717943	0.472792	NA	0.61153	1.74912	3.05611	0.572336	0.567094	NA	0.61153	-2.11298	3.1331	-0.674406	0.500053	NA	0.61153	-1.11154	3.10312	-0.358201	0.720193	NA	0.61153	3.34844	3.06573	1.09222	0.274737	NA	Gm14238	pseudogene	predicted gene 14238 [Source:MGI Symbol;Acc:MGI:3651676]
ENSMUSG00000082481	Rps12-ps19	0	3	0	3	0	1	1	3	1	0	4	0	0	0	0	0	0	1	Rps12-ps19	0	3.68932	0	1.73596	0	0.74893	0.775703	1.73136	0.811578	0	6.79642	0	0	0	0	0	0	0.647816	Rps12-ps19	0.940949	-0.550368	2.61644	-0.21035	0.833394	NA	0.940949	-0.183569	2.57822	-0.0711997	0.943239	NA	0.940949	0.366799	2.55316	0.143665	0.885765	NA	0.940949	-3.41488	2.70326	-1.26324	0.206502	NA	0.940949	-3.17683	2.70326	-1.17518	0.239921	NA	0.940949	0.238047	2.86359	0.0831286	0.933749	NA	0.940949	0.825435	2.58742	0.319019	0.749712	NA	0.940949	-2.03907	2.73105	-0.746626	0.455289	NA	0.940949	-2.16783	2.69446	-0.804548	0.42108	NA	Rps12-ps19	pseudogene	ribosomal protein S12, pseudogene 19 [Source:MGI Symbol;Acc:MGI:3652063]
ENSMUSG00000039114	Nrn1	35	7	4	50	5	19	11	2991	19	6	9	22	68	54	50	97	31	66	Nrn1	58.196	8.60841	5.46413	28.9326	5.62342	14.2297	8.53274	1726.17	15.42	11.5185	15.2919	26.6369	47.35	81.0451	71.6315	58.3187	26.4571	42.7558	Nrn1	125.121	-0.550486	1.33988	-0.410847	NA	NA	125.121	4.60606	1.32724	3.4704	NA	NA	125.121	5.15655	1.32479	3.89234	NA	NA	125.121	1.8962	1.33959	1.4155	NA	NA	125.121	1.24903	1.33916	0.932696	NA	NA	125.121	-0.647168	1.32048	-0.490101	NA	NA	125.121	-0.420923	1.35018	-0.311754	NA	NA	125.121	2.02576	1.32921	1.52403	NA	NA	125.121	-3.77795	1.31603	-2.87072	NA	NA	Nrn1	protein_coding	neuritin 1 [Source:MGI Symbol;Acc:MGI:1915654]
ENSMUSG00000084333	Gm11599	0	3	0	1	2	0	1	3	1	0	0	0	1	2	0	1	3	1	Gm11599	0	3.68932	0	0.578653	2.24937	0	0.775703	1.73136	0.811578	0	0	0	0.696324	3.00167	0	0.601224	2.56036	0.647816	Gm11599	0.963521	-0.554542	2.05766	-0.269502	0.787544	NA	0.963521	-0.199298	2.01157	-0.099076	0.921078	NA	0.963521	0.355244	1.97927	0.179482	0.857559	NA	0.963521	2.02558	2.21708	0.913628	0.360912	NA	0.963521	2.09245	2.14928	0.973557	0.330276	NA	0.963521	0.0668666	1.97938	0.0337815	0.973051	NA	0.963521	-2.14682	2.2338	-0.961062	0.336521	NA	0.963521	0.433305	2.03949	0.212458	0.83175	NA	0.963521	0.144928	1.91728	0.0755905	0.939745	NA	Gm11599	pseudogene	predicted gene 11599 [Source:MGI Symbol;Acc:MGI:3651840]
ENSMUSG00000083545	Gm13320	0	2	0	1	1	0	0	0	0	0	0	0	0	0	0	0	0	0	Gm13320	0	2.45955	0	0.578653	1.12468	0	0	0	0	0	0	0	0	0	0	0	0	0	Gm13320	0.231271	-0.563992	5.21164	-0.108218	0.913823	NA	0.231271	-2.66034	5.24833	-0.506892	0.612231	NA	0.231271	-2.09634	5.23135	-0.400727	0.688621	NA	0.231271	0	5.2679	0	1	NA	0.231271	0	5.2679	0	1	NA	0.231271	0	5.2679	0	1	NA	0.231271	-1.51292	5.24833	-0.288267	0.773142	NA	0.231271	-1.41537	5.23135	-0.270556	0.786732	NA	0.231271	0	5.2679	0	1	NA	Gm13320	pseudogene	predicted gene 13320 [Source:MGI Symbol;Acc:MGI:3649935]
ENSMUSG00000094405	Gm23143	0	2	0	1	1	0	0	0	0	0	0	0	0	0	0	0	0	1	Gm23143	0	2.45955	0	0.578653	1.12468	0	0	0	0	0	0	0	0	0	0	0	0	0.647816	Gm23143	0.267261	-0.564002	5.21164	-0.10822	0.913821	NA	0.267261	-2.66035	5.24833	-0.506894	0.612229	NA	0.267261	-2.09634	5.23135	-0.400727	0.688621	NA	0.267261	0	5.2679	0	1	NA	0.267261	-0.228401	5.2679	-0.0433572	0.965417	NA	0.267261	0.238044	5.2679	0.0451877	0.963958	NA	0.267261	-1.51293	5.24833	-0.288269	0.773141	NA	0.267261	-1.41537	5.23135	-0.270556	0.786732	NA	0.267261	0.919013	5.2679	0.174455	0.861508	NA	Gm23143	snRNA	predicted gene, 23143 [Source:MGI Symbol;Acc:MGI:5452920]
ENSMUSG00000086805	4932443L11Rik	0	2	0	1	1	0	0	0	0	0	0	0	0	0	2	0	0	0	4932443L11Rik	0	2.45955	0	0.578653	1.12468	0	0	0	0	0	0	0	0	0	2.86526	0	0	0	4932443L11Rik	0.390452	-0.564015	5.21164	-0.108222	0.913819	NA	0.390452	-2.66036	5.24833	-0.506896	0.612228	NA	0.390452	-2.09634	5.23135	-0.400727	0.688621	NA	0.390452	1.69769	5.21995	0.325231	0.745006	NA	0.390452	0	5.2679	0	1	NA	0.390452	-2.88787	5.21995	-0.553238	0.5801	NA	0.390452	-1.51294	5.24833	-0.288271	0.773139	NA	0.390452	0.748761	5.18305	0.144463	0.885135	NA	0.390452	0	5.2679	0	1	NA	4932443L11Rik	processed_transcript	RIKEN cDNA 4932443L11 gene [Source:MGI Symbol;Acc:MGI:1926149]
ENSMUSG00000090329	Gm17160	0	3	0	3	0	1	0	0	0	0	0	0	0	0	1	0	0	0	Gm17160	0	3.68932	0	1.73596	0	0.74893	0	0	0	0	0	0	0	0	1.43263	0	0	0	Gm17160	0.422602	-0.564671	5.14209	-0.109814	0.912557	NA	0.422602	-3.23929	5.211	-0.621624	0.534189	NA	0.422602	-2.67461	5.19974	-0.514375	0.60699	NA	0.422602	0.59765	5.25861	0.113652	0.909514	NA	0.422602	0	5.2679	0	1	NA	0.422602	-1.78783	5.25861	-0.339983	0.73387	NA	0.422602	-2.09187	5.211	-0.401433	0.688101	NA	0.422602	-0.92955	5.19032	-0.179093	0.857865	NA	0.422602	0	5.2679	0	1	NA	Gm17160	antisense	predicted gene 17160 [Source:MGI Symbol;Acc:MGI:4937987]
ENSMUSG00000022323	Hrsp12	123	111	87	170	109	119	191	8000	185	26	112	111	194	98	100	204	171	206	Hrsp12	204.517	136.505	118.845	98.3709	122.591	89.1227	148.159	4616.97	150.142	49.9135	190.3	134.395	135.087	147.082	143.263	122.65	145.941	133.45	Hrsp12	382.628	-0.568564	0.937157	-0.60669	NA	NA	382.628	3.41873	0.93439	3.65878	NA	NA	382.628	3.9873	0.933888	4.26957	NA	NA	382.628	0.18232	0.938724	0.194222	NA	NA	382.628	0.100808	0.937506	0.107528	NA	NA	382.628	-0.0815126	0.935894	-0.087096	NA	NA	382.628	-0.294245	0.938995	-0.313361	NA	NA	382.628	0.45664	0.936885	0.487402	NA	NA	382.628	-3.61217	0.932893	-3.87201	NA	NA	Hrsp12	protein_coding	heat-responsive protein 12 [Source:MGI Symbol;Acc:MGI:1095401]
ENSMUSG00000083468	Gm9431	0	0	3	1	2	0	0	1	0	0	0	0	0	0	0	1	2	0	Gm9431	0	0	4.0981	0.578653	2.24937	0	0	0.577122	0	0	0	0	0	0	0	0.601224	1.70691	0	Gm9431	0.545076	-0.571867	3.67862	-0.155457	0.876461	NA	0.545076	-2.42317	3.78277	-0.640582	0.521794	NA	0.545076	-1.85131	3.76875	-0.491226	0.623266	NA	0.545076	0	3.87047	0	1	NA	0.545076	1.38705	3.77239	0.367684	0.713109	NA	0.545076	1.85349	3.77239	0.491332	0.623192	NA	0.545076	-2.23754	3.78277	-0.591509	0.55418	NA	0.545076	-2.13212	3.76875	-0.565738	0.571572	NA	0.545076	1.57268	3.77239	0.416892	0.676758	NA	Gm9431	pseudogene	predicted gene 9431 [Source:MGI Symbol;Acc:MGI:3648373]
ENSMUSG00000053550	Shisa7	0	2	0	0	1	1	0	1	1	0	3	2	1	0	0	2	0	1	Shisa7	0	2.45955	0	0	1.12468	0.74893	0	0.577122	0.811578	0	5.09731	2.42154	0.696324	0	0	1.20245	0	0.647816	Shisa7	0.877072	-0.581441	2.28175	-0.254822	0.79886	NA	0.877072	-0.896918	2.30686	-0.388804	0.697421	NA	0.877072	-0.315478	2.268	-0.139099	0.889372	NA	0.877072	-2.65973	2.21118	-1.20286	0.229032	NA	0.877072	-1.98163	2.07798	-0.953636	0.340268	NA	0.877072	0.678101	2.28135	0.297237	0.766286	NA	0.877072	1.54516	2.16644	0.713227	0.475705	NA	0.877072	-0.53313	2.32427	-0.229375	0.818577	NA	0.877072	0.460449	2.22399	0.207037	0.835981	NA	Shisa7	protein_coding	shisa homolog 7 (Xenopus laevis) [Source:MGI Symbol;Acc:MGI:3605641]
ENSMUSG00000040505	Abcg5	1	0	0	0	1	0	0	1274	0	0	0	1	0	0	0	0	0	0	Abcg5	1.66274	0	0	0	1.12468	0	0	735.253	0	0	0	1.21077	0	0	0	0	0	0	Abcg5	41.0695	-0.592563	5.25896	-0.112677	NA	NA	41.0695	8.81993	5.13447	1.71779	NA	NA	41.0695	9.41249	5.12581	1.83629	NA	NA	41.0695	-15.4774	5.2679	-2.93806	NA	NA	41.0695	-16.3035	5.2679	-3.09488	NA	NA	41.0695	0	5.2679	0	NA	NA	41.0695	-0.363315	5.26765	-0.068971	NA	NA	41.0695	-15.2482	5.25922	-2.89932	NA	NA	41.0695	-25.4868	5.13472	-4.96362	NA	NA	Abcg5	protein_coding	ATP-binding cassette, sub-family G (WHITE), member 5 [Source:MGI Symbol;Acc:MGI:1351659]
ENSMUSG00000092247	Gm20426	0	3	1	1	2	1	0	2	0	0	0	2	1	1	0	1	0	0	Gm20426	0	3.68932	1.36603	0.578653	2.24937	0.74893	0	1.15424	0	0	0	2.42154	0.696324	1.50083	0	0.601224	0	0	Gm20426	0.833693	-0.598096	2.04668	-0.292228	0.770112	NA	0.833693	-2.04664	2.21016	-0.926015	0.354438	NA	0.833693	-1.44855	2.19211	-0.660799	0.508741	NA	0.833693	-0.337174	2.3296	-0.144735	0.88492	NA	0.833693	-1.87148	2.39014	-0.783	0.433627	NA	0.833693	-1.53431	2.37196	-0.646852	0.517728	NA	0.833693	-0.932404	2.21155	-0.421606	0.673313	NA	0.833693	-0.671482	2.17369	-0.308913	0.757388	NA	0.833693	-0.75724	2.38885	-0.316989	0.751252	NA	Gm20426	pseudogene	predicted gene 20426 [Source:MGI Symbol;Acc:MGI:5141891]
ENSMUSG00000085237	Gm15406	0	2	0	1	1	0	4	0	0	0	0	0	0	4	0	0	0	2	Gm15406	0	2.45955	0	0.578653	1.12468	0	3.10281	0	0	0	0	0	0	6.00334	0	0	0	1.29563	Gm15406	0.809148	-0.599274	3.71493	-0.161315	0.871845	NA	0.809148	0.294516	3.64423	0.0808172	0.935587	NA	0.809148	0.89379	3.62158	0.246796	0.805066	NA	0.809148	2.75879	3.66536	0.752667	0.45165	NA	0.809148	0.587593	3.75759	0.156375	0.875737	NA	0.809148	-2.1712	3.62709	-0.598606	0.549435	NA	0.809148	-1.52771	3.76588	-0.40567	0.684985	NA	0.809148	1.83036	3.61298	0.506607	0.612431	NA	0.809148	-1.23463	3.63565	-0.339589	0.734166	NA	Gm15406	processed_transcript	predicted gene 15406 [Source:MGI Symbol;Acc:MGI:3705112]
ENSMUSG00000081996	Gm7153	0	4	0	3	0	2	0	3	0	0	0	0	0	0	0	0	1	1	Gm7153	0	4.91909	0	1.73596	0	1.49786	0	1.73136	0	0	0	0	0	0	0	0	0.853454	0.647816	Gm7153	0.63253	-0.600079	3.51447	-0.170745	0.864424	NA	0.63253	-1.48701	3.56088	-0.417598	0.676241	NA	0.63253	-0.886934	3.55	-0.24984	0.802711	NA	0.63253	0	3.74442	0	1	NA	0.63253	0.76379	3.68978	0.207001	0.836009	NA	0.63253	1.23024	3.68978	0.333418	0.738819	NA	0.63253	-2.51381	3.63658	-0.691256	0.489405	NA	0.63253	-2.38018	3.62594	-0.656431	0.511547	NA	0.63253	-0.263008	3.61519	-0.0727508	0.942004	NA	Gm7153	pseudogene	predicted gene 7153 [Source:MGI Symbol;Acc:MGI:3644674]
ENSMUSG00000032018	Sc5d	348	432	482	613	339	573	668	6835	696	343	417	424	653	415	333	795	533	641	Sc5d	578.635	531.262	658.428	354.714	381.268	429.137	518.17	3944.63	564.858	658.475	708.527	513.366	454.699	622.846	477.066	477.973	454.891	415.25	Sc5d	708.011	-0.601918	0.580235	-1.03737	NA	NA	708.011	1.50788	0.579234	2.60323	NA	NA	708.011	2.1098	0.579052	3.64354	NA	NA	708.011	-0.274544	0.580468	-0.47297	NA	NA	708.011	-0.479756	0.580006	-0.827157	NA	NA	708.011	-0.205212	0.579865	-0.353895	NA	NA	708.011	0.0883451	0.580513	0.152185	NA	NA	708.011	0.415719	0.580191	0.716522	NA	NA	708.011	-1.89929	0.578726	-3.28185	NA	NA	Sc5d	protein_coding	sterol-C5-desaturase (fungal ERG3, delta-5-desaturase) homolog (S. cerevisae) [Source:MGI Symbol;Acc:MGI:1353611]
ENSMUSG00000084014	Gm7209	0	4	1	4	1	1	2	3	1	0	0	0	0	0	0	1	2	6	Gm7209	0	4.91909	1.36603	2.31461	1.12468	0.74893	1.55141	1.73136	0.811578	0	0	0	0	0	0	0.601224	1.70691	3.88689	Gm7209	1.15348	-0.602891	1.73109	-0.348272	0.727636	NA	1.15348	-0.654081	1.72304	-0.379609	0.704236	NA	1.15348	-0.0511893	1.70466	-0.030029	0.976044	NA	1.15348	0	2.22022	0	1	NA	1.15348	2.82835	1.94325	1.45547	0.145538	NA	1.15348	3.2948	1.94325	1.69551	0.0899789	NA	1.15348	-2.89645	1.99863	-1.44922	0.147277	NA	1.15348	-2.76001	1.98281	-1.39197	0.163932	NA	1.15348	0.585983	1.65848	0.353325	0.723845	NA	Gm7209	pseudogene	predicted pseudogene 7209 [Source:MGI Symbol;Acc:MGI:3645245]
ENSMUSG00000096102	Gm9167	0	2	1	0	1	2	1	0	1	2	0	0	0	0	0	0	0	1	Gm9167	0	2.45955	1.36603	0	1.12468	1.49786	0.775703	0	0.811578	3.8395	0	0	0	0	0	0	0	0.647816	Gm9167	0.695707	-0.604675	2.6983	-0.224095	0.822683	NA	0.695707	-1.33537	2.75555	-0.484612	0.627952	NA	0.695707	-0.730698	2.73721	-0.26695	0.789508	NA	0.695707	-2.53727	2.85785	-0.887825	0.374635	NA	0.695707	-2.29922	2.85785	-0.804529	0.421091	NA	0.695707	0.238047	2.94075	0.0809476	0.935484	NA	0.695707	-0.0908702	2.74483	-0.033106	0.97359	NA	0.695707	-2.02346	2.81319	-0.719279	0.471969	NA	0.695707	-1.05472	2.86815	-0.367735	0.713071	NA	Gm9167	pseudogene	predicted gene 9167 [Source:MGI Symbol;Acc:MGI:3643941]
ENSMUSG00000098468		0	0	3	2	0	2	1	2	0	0	3	0	0	0	0	0	0	0		0	0	4.0981	1.15731	0	1.49786	0.775703	1.15424	0	0	5.09731	0	0	0	0	0	0	0		0.765585	-0.605804	3.4064	-0.177843	0.858847	NA	0.765585	-1.07581	3.42736	-0.313891	0.753604	NA	0.765585	-0.470011	3.41389	-0.137676	0.890496	NA	0.765585	-3.00361	3.50866	-0.856058	0.391966	NA	0.765585	-3.72736	3.50866	-1.06233	0.288085	NA	0.765585	0	3.61096	0	1	NA	0.765585	0.298743	3.4116	0.0875667	0.930221	NA	0.765585	-2.09907	3.5036	-0.599117	0.549095	NA	0.765585	-2.3528	3.52398	-0.667655	0.504354	NA		pseudogene
ENSMUSG00000005677	Nr1i3	0	0	2	0	1	1	0	4468	11	1	0	0	0	1	1	0	0	4	Nr1i3	0	0	2.73207	0	1.12468	0.74893	0	2578.58	8.92736	1.91975	0	0	0	1.50083	1.43263	0	0	2.59126	Nr1i3	144.42	-0.60809	3.16643	-0.192043	NA	NA	144.42	9.8771	3.01632	3.27456	NA	NA	144.42	10.4852	2.99286	3.5034	NA	NA	144.42	0.641953	3.20857	0.200075	NA	NA	144.42	0.535636	3.15781	0.169623	NA	NA	144.42	-0.106317	3.0763	-0.03456	NA	NA	144.42	-0.609541	3.23807	-0.188242	NA	NA	144.42	0.640502	3.13625	0.204226	NA	NA	144.42	-9.951	2.92998	-3.39627	NA	NA	Nr1i3	protein_coding	nuclear receptor subfamily 1, group I, member 3 [Source:MGI Symbol;Acc:MGI:1346307]
ENSMUSG00000074768	Bhmt	3	3	0	1	4	1	2	15492	1	10	1	3	1	2	9	0	1	0	Bhmt	4.98823	3.68932	0	0.578653	4.49873	0.74893	1.55141	8940.77	0.811578	19.1975	1.6991	3.63231	0.696324	3.00167	12.8937	0	0.853454	0	Bhmt	499.978	-0.610498	2.23403	-0.273272	NA	NA	499.978	10.0173	2.16631	4.62412	NA	NA	499.978	10.6278	2.15628	4.92875	NA	NA	499.978	-0.570291	2.15431	-0.264721	NA	NA	499.978	-4.9814	2.42405	-2.05499	NA	NA	499.978	-4.41111	2.42721	-1.81736	NA	NA	499.978	1.49695	2.19773	0.681137	NA	NA	499.978	1.53716	2.19134	0.70147	NA	NA	499.978	-13.5017	2.3956	-5.63604	NA	NA	Bhmt	protein_coding	betaine-homocysteine methyltransferase [Source:MGI Symbol;Acc:MGI:1339972]
ENSMUSG00000028088	Fmo5	229	212	237	371	187	274	296	4782	356	140	215	223	373	165	209	508	350	412	Fmo5	380.768	260.712	323.75	214.68	210.316	205.207	229.608	2759.8	288.922	268.765	365.307	270.002	259.729	247.638	299.42	305.422	298.709	266.9	Fmo5	414.203	-0.614659	0.668152	-0.919938	NA	NA	414.203	1.76484	0.666474	2.64803	NA	NA	414.203	2.3795	0.666202	3.57174	NA	NA	414.203	-0.164231	0.668948	-0.245506	NA	NA	414.203	-0.0536014	0.667869	-0.0802574	NA	NA	414.203	0.110629	0.667429	0.165755	NA	NA	414.203	-0.0941916	0.668906	-0.140814	NA	NA	414.203	0.356236	0.668195	0.533132	NA	NA	414.203	-1.91264	0.665434	-2.87427	NA	NA	Fmo5	protein_coding	flavin containing monooxygenase 5 [Source:MGI Symbol;Acc:MGI:1310004]
ENSMUSG00000087606	Gm16121	0	2	0	1	1	0	0	0	2	0	0	1	0	0	0	1	0	1	Gm16121	0	2.45955	0	0.578653	1.12468	0	0	0	1.62316	0	0	1.21077	0	0	0	0.601224	0	0.647816	Gm16121	0.458103	-0.614695	3.35936	-0.18298	0.854814	NA	0.458103	-0.670047	3.34963	-0.200036	0.841452	NA	0.458103	-0.0553525	3.32603	-0.0166422	0.986722	NA	0.458103	-1.42824	3.44789	-0.414236	0.678701	NA	0.458103	-0.41257	3.41123	-0.120945	0.903735	NA	0.458103	1.01567	3.41123	0.297743	0.765899	NA	0.458103	-0.572721	3.41546	-0.167685	0.866831	NA	0.458103	-1.38627	3.39233	-0.408648	0.682798	NA	0.458103	-0.315244	3.34531	-0.0942346	0.924923	NA	Gm16121	antisense	predicted gene 16121 [Source:MGI Symbol;Acc:MGI:3802131]
ENSMUSG00000025318	Jph3	0	1	1	0	1	1	1	0	0	0	0	1	0	0	2	4	1	1	Jph3	0	1.22977	1.36603	0	1.12468	0.74893	0.775703	0	0	0	0	1.21077	0	0	2.86526	2.40489	0.853454	0.647816	Jph3	0.734851	-0.615671	2.35655	-0.261259	0.793893	NA	0.734851	-1.80319	2.44806	-0.736582	0.461376	NA	0.734851	-1.18752	2.41742	-0.491235	0.62326	NA	0.734851	0.646403	2.41051	0.26816	0.788576	NA	0.734851	1.21425	2.29446	0.529209	0.59666	NA	0.734851	0.567844	2.18895	0.259414	0.795316	NA	0.734851	-0.655768	2.44806	-0.267873	0.788797	NA	0.734851	0.606306	2.31752	0.261618	0.793616	NA	0.734851	2.36167	2.29446	1.0293	0.303341	NA	Jph3	protein_coding	junctophilin 3 [Source:MGI Symbol;Acc:MGI:1891497]
ENSMUSG00000021872	Rnase10	0	0	3	1	2	0	0	6	1	0	0	0	1	0	1	0	1	3	Rnase10	0	0	4.0981	0.578653	2.24937	0	0	3.46273	0.811578	0	0	0	0.696324	0	1.43263	0	0.853454	1.94345	Rnase10	0.895905	-0.616294	2.48626	-0.24788	0.804228	NA	0.895905	0.0745246	2.42989	0.03067	0.975533	NA	0.895905	0.690819	2.41108	0.286519	0.774481	NA	0.895905	1.30539	2.71085	0.481544	0.63013	NA	0.895905	1.67718	2.59916	0.645279	0.518747	NA	0.895905	0.371787	2.54594	0.146031	0.883897	NA	0.895905	-2.24336	2.63582	-0.851108	0.394709	NA	0.895905	-0.321677	2.56567	-0.125377	0.900225	NA	0.895905	-0.640709	2.39007	-0.268071	0.788645	NA	Rnase10	protein_coding	ribonuclease, RNase A family, 10 (non-active) [Source:MGI Symbol;Acc:MGI:1922269]
ENSMUSG00000059898	Dsc3	0	0	3	2	0	2	0	0	1	0	0	0	0	0	0	0	0	0	Dsc3	0	0	4.0981	1.15731	0	1.49786	0	0	0.811578	0	0	0	0	0	0	0	0	0	Dsc3	0.420269	-0.616859	5.13082	-0.120226	0.904304	NA	0.420269	-2.42049	5.20382	-0.465136	0.641834	NA	0.420269	-1.80363	5.1958	-0.347131	0.728493	NA	0.420269	0	5.2679	0	1	NA	0.420269	0	5.2679	0	1	NA	0.420269	0	5.2679	0	1	NA	0.420269	-2.23485	5.20382	-0.429464	0.667586	NA	0.420269	-2.08444	5.1958	-0.401178	0.688289	NA	0.420269	-1.00455	5.2679	-0.190693	0.848766	NA	Dsc3	protein_coding	desmocollin 3 [Source:MGI Symbol;Acc:MGI:1194993]
ENSMUSG00000017344	Vtn	393	543	534	761	355	663	975	20829	773	352	357	415	752	405	354	1036	667	875	Vtn	653.458	667.767	729.462	440.355	399.263	496.54	756.311	12020.9	627.35	675.752	606.58	502.469	523.636	607.838	507.151	622.868	569.254	566.839	Vtn	1220.76	-0.617937	0.768434	-0.80415	NA	NA	1220.76	2.70862	0.767679	3.52832	NA	NA	1220.76	3.32656	0.76757	4.33388	NA	NA	1220.76	-0.123157	0.76889	-0.160175	NA	NA	1220.76	-0.0208231	0.768431	-0.0270982	NA	NA	1220.76	0.102334	0.768209	0.133211	NA	NA	1220.76	-0.200558	0.768828	-0.260862	NA	NA	1220.76	0.294222	0.768497	0.382854	NA	NA	1220.76	-2.93	0.767281	-3.81868	NA	NA	Vtn	protein_coding	vitronectin [Source:MGI Symbol;Acc:MGI:98940]
ENSMUSG00000081684	Rps2-ps13	0	1	5	1	3	2	4	1	0	1	0	0	0	0	0	1	1	0	Rps2-ps13	0	1.22977	6.83017	0.578653	3.37405	1.49786	3.10281	0.577122	0	1.91975	0	0	0	0	0	0.601224	0.853454	0	Rps2-ps13	1.14249	-0.619611	1.9874	-0.311769	0.755216	NA	1.14249	-1.154	2.01036	-0.574026	0.56595	NA	1.14249	-0.534387	1.99919	-0.267302	0.789237	NA	1.14249	-1.42824	2.45874	-0.580885	0.561318	NA	1.14249	-0.260354	2.38262	-0.109272	0.912986	NA	1.14249	1.16789	2.38262	0.490172	0.624012	NA	1.14249	-2.25921	2.24053	-1.00834	0.313291	NA	1.14249	-3.06785	2.23051	-1.3754	0.169007	NA	1.14249	-1.36557	2.16759	-0.629996	0.528697	NA	Rps2-ps13	pseudogene	ribosomal protein S2, pseudogene 13 [Source:MGI Symbol;Acc:MGI:3705640]
ENSMUSG00000081352	Gm12389	0	0	2	0	1	1	0	1	1	0	0	1	0	0	1	1	0	0	Gm12389	0	0	2.73207	0	1.12468	0.74893	0	0.577122	0.811578	0	0	1.21077	0	0	1.43263	0.601224	0	0	Gm12389	0.513278	-0.620705	2.89688	-0.214267	0.830339	NA	0.513278	-0.984314	2.92087	-0.336993	0.736122	NA	0.513278	-0.363608	2.89771	-0.125481	0.900142	NA	0.513278	-0.393403	3.01227	-0.1306	0.896092	NA	0.513278	-1.1902	3.02761	-0.393114	0.694235	NA	0.513278	-0.796793	3.01227	-0.264515	0.791383	NA	0.513278	-0.697627	2.97432	-0.234551	0.814558	NA	0.513278	-0.470325	2.93584	-0.160201	0.872723	NA	0.513278	-0.903509	2.97512	-0.303688	0.761365	NA	Gm12389	pseudogene	predicted gene 12389 [Source:MGI Symbol;Acc:MGI:3650084]
ENSMUSG00000032079	Apoa5	4	8	0	2	8	1	3	19620	1	7	2	3	0	8	4	0	0	2	Apoa5	6.65097	9.83818	0	1.15731	8.99747	0.74893	2.32711	11323.1	0.811578	13.4383	3.39821	3.63231	0	12.0067	5.73052	0	0	1.29563	Apoa5	632.953	-0.621075	2.30096	-0.269921	NA	NA	632.953	9.42311	2.26642	4.15771	NA	NA	632.953	10.0442	2.2618	4.4408	NA	NA	632.953	-0.21635	2.29457	-0.0942877	NA	NA	632.953	-3.94265	2.4932	-1.58136	NA	NA	632.953	-3.7263	2.48893	-1.49715	NA	NA	632.953	0.302922	2.30235	0.131571	NA	NA	632.953	0.707648	2.29317	0.308589	NA	NA	632.953	-13.0628	2.46005	-5.30998	NA	NA	Apoa5	protein_coding	apolipoprotein A-V [Source:MGI Symbol;Acc:MGI:1913363]
ENSMUSG00000086063	Gm12257	0	0	2	3	0	0	0	1	1	0	0	0	0	0	0	1	0	0	Gm12257	0	0	2.73207	1.73596	0	0	0	0.577122	0.811578	0	0	0	0	0	0	0.601224	0	0	Gm12257	0.358775	-0.623863	4.77206	-0.130732	0.895987	NA	0.358775	-0.979635	4.78545	-0.204711	0.837798	NA	0.358775	-0.355772	4.77246	-0.0745469	0.940575	NA	0.358775	0	4.85007	0	1	NA	0.358775	-0.228402	4.85007	-0.0470925	0.96244	NA	0.358775	0.238045	4.85007	0.0490807	0.960855	NA	0.358775	-1.652	4.81767	-0.342905	0.73167	NA	0.358775	-1.49459	4.80477	-0.311063	0.755752	NA	0.358775	-0.900771	4.81806	-0.186957	0.851694	NA	Gm12257	antisense	predicted gene 12257 [Source:MGI Symbol;Acc:MGI:3651532]
ENSMUSG00000022181	C6	0	2	4	6	0	2	2	303	0	0	0	2	10	4	2	12	1	9	C6	0	2.45955	5.46413	3.47192	0	1.49786	1.55141	174.868	0	0	0	2.42154	6.96324	6.00334	2.86526	7.21468	0.853454	5.83034	C6	12.3036	-0.624998	1.72368	-0.362595	NA	NA	12.3036	4.45612	1.63068	2.73268	NA	NA	12.3036	5.08111	1.61678	3.14273	NA	NA	12.3036	2.52854	1.90129	1.3299	NA	NA	12.3036	2.3404	1.88754	1.23992	NA	NA	12.3036	-0.188137	1.59531	-0.117932	NA	NA	12.3036	-1.54142	1.95562	-0.788198	NA	NA	12.3036	1.61212	1.66179	0.970111	NA	NA	12.3036	-3.65713	1.54837	-2.36192	NA	NA	C6	protein_coding	complement component 6 [Source:MGI Symbol;Acc:MGI:88233]
ENSMUSG00000064982	Gm25259	0	0	3	3	0	1	0	1	1	0	0	0	2	3	3	1	1	2	Gm25259	0	0	4.0981	1.73596	0	0.74893	0	0.577122	0.811578	0	0	0	1.39265	4.5025	4.29789	0.601224	0.853454	1.29563	Gm25259	1.16195	-0.625472	1.87116	-0.33427	0.738176	NA	1.16195	-1.57011	1.98725	-0.790088	0.429476	NA	1.16195	-0.944634	1.96388	-0.481004	0.630513	NA	1.16195	3.5106	1.95322	1.79734	0.072281	NA	1.16195	1.65596	2.02306	0.818542	0.413048	NA	1.16195	-1.85464	1.71873	-1.07908	0.280554	NA	1.16195	-2.25019	2.06729	-1.08847	0.276386	NA	1.16195	1.88588	1.7443	1.08117	0.279623	NA	1.16195	0.975874	1.9412	0.502716	0.615164	NA	Gm25259	snRNA	predicted gene, 25259 [Source:MGI Symbol;Acc:MGI:5455036]
ENSMUSG00000077358	Gm26293	0	2	2	3	0	2	2	3	2	0	1	1	1	0	0	2	2	0	Gm26293	0	2.45955	2.73207	1.73596	0	1.49786	1.55141	1.73136	1.62316	0	1.6991	1.21077	0.696324	0	0	1.20245	1.70691	0	Gm26293	1.10261	-0.632204	1.64221	-0.38497	0.70026	NA	1.10261	-0.124897	1.58816	-0.0786426	0.937317	NA	1.10261	0.507307	1.56615	0.323919	0.745999	NA	1.10261	-1.32486	2.01956	-0.656014	0.511815	NA	1.10261	-0.0907177	1.80726	-0.0501964	0.959966	NA	1.10261	1.23414	1.87128	0.659516	0.509564	NA	1.10261	-0.826195	1.81788	-0.454482	0.649482	NA	1.10261	-1.51885	1.86301	-0.815268	0.414919	NA	1.10261	-0.792016	1.57599	-0.502552	0.615279	NA	Gm26293	snoRNA	predicted gene, 26293 [Source:MGI Symbol;Acc:MGI:5456070]
ENSMUSG00000099141		0	0	3	3	0	1	1	2	1	0	0	0	3	0	0	3	2	2		0	0	4.0981	1.73596	0	0.74893	0.775703	1.15424	0.811578	0	0	0	2.08897	0	0	1.80367	1.70691	1.29563		0.901094	-0.640886	2.05581	-0.311744	0.755235	NA	0.901094	-0.58502	2.03504	-0.287473	0.77375	NA	0.901094	0.055866	2.01435	0.027734	0.977874	NA	0.901094	1.51262	2.29118	0.660195	0.509129	NA	0.901094	2.46125	2.1404	1.1499	0.250186	NA	0.901094	0.948626	2.04067	0.464861	0.642031	NA	0.901094	-2.24769	2.23345	-1.00637	0.314236	NA	0.901094	-0.0941825	2.11837	-0.0444598	0.964538	NA	0.901094	0.798577	1.93246	0.413244	0.679428	NA		miRNA	mmu-mir-6352 [Source:miRBase;Acc:MI0021880]
ENSMUSG00000005089	Slc1a2	13	6	0	14	1	12	11	1860	2	1	4	4	4	1	2	3	2	4	Slc1a2	21.6157	7.37864	0	8.10114	1.12468	8.98716	8.53274	1073.45	1.62316	1.91975	6.79642	4.84308	2.7853	1.50083	2.86526	1.80367	1.70691	2.59126	Slc1a2	64.3123	-0.644626	1.59288	-0.404693	NA	NA	64.3123	5.2351	1.56421	3.34681	NA	NA	64.3123	5.87973	1.56081	3.7671	NA	NA	64.3123	-0.917146	1.71121	-0.535964	NA	NA	64.3123	-1.15699	1.68068	-0.688409	NA	NA	64.3123	-0.239846	1.70925	-0.140322	NA	NA	64.3123	-1.0775	1.64001	-0.657011	NA	NA	64.3123	-1.35002	1.6661	-0.81029	NA	NA	64.3123	-7.46959	1.6068	-4.64875	NA	NA	Slc1a2	protein_coding	solute carrier family 1 (glial high affinity glutamate transporter), member 2 [Source:MGI Symbol;Acc:MGI:101931]
ENSMUSG00000024459	H2-M5	0	0	5	3	1	2	1	2	0	0	1	0	3	0	0	1	1	2	H2-M5	0	0	6.83017	1.73596	1.12468	1.49786	0.775703	1.15424	0	0	1.6991	0	2.08897	0	0	0.601224	0.853454	1.29563	H2-M5	1.09206	-0.644689	1.83843	-0.350674	0.725833	NA	1.09206	-1.78753	1.93576	-0.923428	0.355784	NA	1.09206	-1.14284	1.92338	-0.594186	0.552387	NA	1.09206	0.566792	2.21763	0.255584	0.798272	NA	1.09206	0.694296	2.11844	0.32774	0.743108	NA	1.09206	0.127505	2.01427	0.0633007	0.949527	NA	1.09206	-2.01951	2.09475	-0.964079	0.335007	NA	1.09206	-0.808027	1.9773	-0.408651	0.682795	NA	1.09206	0.462321	1.96136	0.235715	0.813654	NA	H2-M5	protein_coding	histocompatibility 2, M region locus 5 [Source:MGI Symbol;Acc:MGI:95917]
ENSMUSG00000037129	Tmprss13	0	2	0	1	1	0	3	2	0	0	0	0	2	0	0	3	0	1	Tmprss13	0	2.45955	0	0.578653	1.12468	0	2.32711	1.15424	0	0	0	0	1.39265	0	0	1.80367	0	0.647816	Tmprss13	0.638243	-0.646241	2.84698	-0.226991	0.82043	NA	0.638243	0.45083	2.74319	0.164345	0.869459	NA	0.638243	1.09707	2.71706	0.403771	0.686381	NA	0.638243	1.02062	2.91736	0.349845	0.726455	NA	0.638243	1.51973	2.81282	0.540288	0.588999	NA	0.638243	0.499105	2.77567	0.179814	0.857299	NA	0.638243	-1.54886	2.91261	-0.531778	0.59488	NA	0.638243	0.118007	2.85185	0.041379	0.966994	NA	0.638243	-0.479959	2.63699	-0.18201	0.855575	NA	Tmprss13	protein_coding	transmembrane protease, serine 13 [Source:MGI Symbol;Acc:MGI:2682935]
ENSMUSG00000021136	Smoc1	16	48	41	56	24	41	27	1253	18	56	76	109	51	25	8	56	26	53	Smoc1	26.6039	59.0291	56.0074	32.4045	26.9924	30.7061	20.944	723.133	14.6084	107.506	129.132	131.974	35.5125	37.5209	11.461	33.6685	22.1898	34.3342	Smoc1	85.2071	-0.653719	1.00838	-0.648288	NA	NA	85.2071	2.4201	0.999994	2.42011	NA	NA	85.2071	3.07381	0.998995	3.07691	NA	NA	85.2071	-2.12159	1.00789	-2.10497	NA	NA	85.2071	-2.03007	1.00121	-2.02761	NA	NA	85.2071	0.091523	1.01139	0.0904921	NA	NA	85.2071	1.37796	1.00354	1.3731	NA	NA	85.2071	-0.0899113	1.01271	-0.0887829	NA	NA	85.2071	-3.0722	0.997659	-3.07941	NA	NA	Smoc1	protein_coding	SPARC related modular calcium binding 1 [Source:MGI Symbol;Acc:MGI:1929878]
ENSMUSG00000065433	Mir370	0	4	0	4	0	1	1	1	0	0	0	1	0	0	0	1	0	2	Mir370	0	4.91909	0	2.31461	0	0.74893	0.775703	0.577122	0	0	0	1.21077	0	0	0	0.601224	0	1.29563	Mir370	0.691282	-0.662589	2.63756	-0.251212	0.80165	NA	0.691282	-1.87784	2.74202	-0.684838	0.493446	NA	0.691282	-1.21525	2.73168	-0.444871	0.656413	NA	0.691282	-1.42824	2.93548	-0.486545	0.626581	NA	0.691282	0.186537	2.82493	0.0660325	0.947352	NA	0.691282	1.61478	2.82493	0.571618	0.567581	NA	0.691282	-1.56576	2.79556	-0.560087	0.57542	NA	0.691282	-2.33141	2.78543	-0.837004	0.402591	NA	0.691282	0.498614	2.77195	0.179879	0.857248	NA	Mir370	miRNA	microRNA 370 [Source:MGI Symbol;Acc:MGI:3619375]
ENSMUSG00000086327	1700003F17Rik	0	2	0	1	1	0	1	1	0	0	0	0	1	0	0	1	1	1	1700003F17Rik	0	2.45955	0	0.578653	1.12468	0	0.775703	0.577122	0	0	0	0	0.696324	0	0	0.601224	0.853454	0.647816	1700003F17Rik	0.461918	-0.663022	2.64494	-0.250676	0.802065	NA	0.461918	-0.904683	2.65959	-0.340159	0.733737	NA	0.461918	-0.241661	2.63416	-0.0917411	0.926904	NA	0.461918	0.455921	2.7485	0.16588	0.868252	NA	0.461918	1.26154	2.6308	0.479528	0.631563	NA	0.461918	0.80562	2.61925	0.307576	0.758405	NA	0.461918	-1.55672	2.71525	-0.573325	0.566425	NA	0.461918	-0.43778	2.67906	-0.163408	0.870197	NA	0.461918	0.609501	2.57331	0.236855	0.812769	NA	1700003F17Rik	antisense	RIKEN cDNA 1700003F17 gene [Source:MGI Symbol;Acc:MGI:1923642]
ENSMUSG00000054988	Agtr1b	0	0	3	3	0	1	1	0	0	0	0	0	4	0	0	1	4	2	Agtr1b	0	0	4.0981	1.73596	0	0.74893	0.775703	0	0	0	0	0	2.7853	0	0	0.601224	3.41382	1.29563	Agtr1b	0.858592	-0.668937	2.57999	-0.259279	0.79542	NA	0.858592	-2.42831	2.72003	-0.892754	0.371989	NA	0.858592	-1.75938	2.70755	-0.649805	0.515818	NA	0.858592	1.81956	2.73587	0.665077	0.506002	NA	0.858592	2.59171	2.6386	0.982227	0.325988	NA	0.858592	0.772145	2.52472	0.305834	0.759731	NA	0.858592	-2.24268	2.72003	-0.824507	0.409651	NA	0.858592	0.24582	2.59669	0.0946668	0.924579	NA	0.858592	2.77734	2.6386	1.05258	0.292533	NA	Agtr1b	protein_coding	angiotensin II receptor, type 1b [Source:MGI Symbol;Acc:MGI:87965]
ENSMUSG00000064389	Gm26446	0	2	2	0	1	3	0	0	0	0	0	0	2	0	1	6	1	2	Gm26446	0	2.45955	2.73207	0	1.12468	2.24679	0	0	0	0	0	0	1.39265	0	1.43263	3.60734	0.853454	1.29563	Gm26446	0.952488	-0.675491	2.14335	-0.315157	0.752642	NA	0.952488	-3.74873	2.34028	-1.60183	0.109193	NA	0.952488	-3.07324	2.32928	-1.31939	0.187037	NA	0.952488	1.75176	2.39813	0.730468	0.465104	NA	0.952488	2.73547	2.27405	1.20291	0.229012	NA	0.952488	0.983719	2.14798	0.457974	0.646971	NA	0.952488	-2.6013	2.34028	-1.11153	0.266338	NA	0.952488	-0.174056	2.20636	-0.078888	0.937122	NA	0.952488	3.8829	2.27405	1.70748	0.0877326	NA	Gm26446	snRNA	predicted gene, 26446 [Source:MGI Symbol;Acc:MGI:5456223]
ENSMUSG00000020686	Gas2l2	0	1	2	0	1	2	0	2	0	0	2	0	1	2	0	1	1	1	Gas2l2	0	1.22977	2.73207	0	1.12468	1.49786	0	1.15424	0	0	3.39821	0	0.696324	3.00167	0	0.601224	0.853454	0.647816	Gas2l2	0.940962	-0.683112	2.0454	-0.333975	0.738399	NA	0.940962	-1.67817	2.16811	-0.774021	0.438918	NA	0.940962	-0.995056	2.1525	-0.46228	0.643881	NA	0.940962	0.105189	2.11809	0.0496621	0.960392	NA	0.940962	-0.661909	2.11989	-0.312237	0.754861	NA	0.940962	-0.767098	2.04445	-0.375209	0.707505	NA	0.940962	-0.294983	2.1274	-0.138659	0.889719	NA	0.940962	0.493317	2.03572	0.24233	0.808524	NA	0.940962	0.721275	2.16076	0.333807	0.738525	NA	Gas2l2	protein_coding	growth arrest-specific 2 like 2 [Source:MGI Symbol;Acc:MGI:3652048]
ENSMUSG00000096177	Gm5070	0	2	0	0	0	2	0	3	0	0	0	0	0	0	0	2	0	0	Gm5070	0	2.45955	0	0	0	1.49786	0	1.73136	0	0	0	0	0	0	0	1.20245	0	0	Gm5070	0.382845	-0.686651	5.2164	-0.131633	0.895275	NA	0.382845	-0.505352	5.19736	-0.0972324	0.922542	NA	0.382845	0.181299	5.185	0.0349661	0.972107	NA	0.382845	0	5.2679	0	1	NA	0.382845	0.497421	5.24668	0.0948067	0.924468	NA	0.382845	0.963866	5.24668	0.18371	0.854241	NA	0.382845	-1.51296	5.24833	-0.288275	0.773137	NA	0.382845	-1.29275	5.23609	-0.246893	0.804991	NA	0.382845	-0.510187	5.19569	-0.0981942	0.921778	NA	Gm5070	protein_coding	predicted gene 5070 [Source:MGI Symbol;Acc:MGI:3643219]
ENSMUSG00000025644	Gm7628	0	2	0	0	0	2	0	0	0	0	0	0	0	0	4	1	0	1	Gm7628	0	2.45955	0	0	0	1.49786	0	0	0	0	0	0	0	0	5.73052	0.601224	0	0.647816	Gm7628	0.607609	-0.69205	4.33345	-0.159699	0.873118	NA	0.607609	-2.66688	4.37213	-0.609974	0.541879	NA	0.607609	-1.97483	4.35758	-0.453195	0.650408	NA	0.607609	2.70204	4.2871	0.630273	0.528516	NA	0.607609	0.540276	4.36808	0.123687	0.901563	NA	0.607609	-2.16177	4.25842	-0.507645	0.611703	NA	0.607609	-1.51946	4.37213	-0.347534	0.72819	NA	0.607609	1.87463	4.24765	0.441333	0.658972	NA	0.607609	1.6877	4.36808	0.38637	0.699222	NA	Gm7628	processed_transcript	predicted gene 7628 [Source:MGI Symbol;Acc:MGI:3643956]
ENSMUSG00000024747	Aldh1a7	0	53	6	28	14	18	27	2475	4	0	6	9	20	12	11	19	1	14	Aldh1a7	0	65.178	8.1962	16.2023	15.7456	13.4807	20.944	1428.38	3.24631	0	10.1946	10.8969	13.9265	18.01	15.7589	11.4233	0.853454	9.06942	Aldh1a7	92.3057	-0.6969	1.65344	-0.421485	NA	NA	92.3057	4.30222	1.64241	2.61945	NA	NA	92.3057	4.99912	1.64159	3.04529	NA	NA	92.3057	1.16027	1.69284	0.685401	NA	NA	92.3057	0.00887733	1.69734	0.00523015	NA	NA	92.3057	-1.15139	1.66644	-0.690932	NA	NA	92.3057	-1.78841	1.68911	-1.05879	NA	NA	92.3057	0.0687571	1.65724	0.0414889	NA	NA	92.3057	-6.08175	1.65087	-3.68397	NA	NA	Aldh1a7	protein_coding	aldehyde dehydrogenase family 1, subfamily A7 [Source:MGI Symbol;Acc:MGI:1347050]
ENSMUSG00000097520	Gm26843	0	2	0	0	0	2	0	0	2	0	0	0	0	0	0	2	1	1	Gm26843	0	2.45955	0	0	0	1.49786	0	0	1.62316	0	0	0	0	0	0	1.20245	0.853454	0.647816	Gm26843	0.460238	-0.697141	3.86719	-0.180271	0.85694	NA	0.460238	-0.652883	3.85281	-0.169456	0.865438	NA	0.460238	0.0442572	3.83667	0.0115353	0.990796	NA	0.460238	0	3.93809	0	1	NA	0.460238	1.63355	3.8287	0.426659	0.669627	NA	0.460238	2.1	3.8287	0.548489	0.583356	NA	0.460238	-1.52537	3.91074	-0.390047	0.696502	NA	0.460238	-1.29468	3.89484	-0.33241	0.73958	NA	0.460238	0.76106	3.76951	0.201899	0.839996	NA	Gm26843	lincRNA	predicted gene, 26843 [Source:MGI Symbol;Acc:MGI:5477337]
ENSMUSG00000065110	Snord61	0	3	0	1	1	1	2	3	1	0	0	1	0	1	0	0	1	1	Snord61	0	3.68932	0	0.578653	1.12468	0.74893	1.55141	1.73136	0.811578	0	0	1.21077	0	1.50083	0	0	0.853454	0.647816	Snord61	0.802712	-0.69768	2.01659	-0.34597	0.729366	NA	0.802712	0.0904749	1.93273	0.0468119	0.962663	NA	0.802712	0.788155	1.91592	0.411372	0.6808	NA	0.802712	-0.421039	2.3027	-0.182846	0.854919	NA	0.802712	-0.235659	2.23664	-0.105363	0.916087	NA	0.802712	0.18538	2.21708	0.0836143	0.933363	NA	0.802712	-1.1885	2.18184	-0.544724	0.585943	NA	0.802712	-0.911861	2.14677	-0.424758	0.671013	NA	0.802712	-1.51464	1.99438	-0.759452	0.447582	NA	Snord61	snoRNA	small nucleolar RNA, C/D box 61 [Source:MGI Symbol;Acc:MGI:2148805]
ENSMUSG00000070129	Mir136	0	0	2	1	1	0	0	0	0	0	0	0	0	0	0	0	0	0	Mir136	0	0	2.73207	0.578653	1.12468	0	0	0	0	0	0	0	0	0	0	0	0	0	Mir136	0.246411	-0.702277	5.20133	-0.135019	0.892597	NA	0.246411	-2.79862	5.2381	-0.534282	0.593146	NA	0.246411	-2.09635	5.23135	-0.400728	0.688621	NA	0.246411	0	5.2679	0	1	NA	0.246411	0	5.2679	0	1	NA	0.246411	0	5.2679	0	1	NA	0.246411	-1.65121	5.2381	-0.31523	0.752587	NA	0.246411	-1.41538	5.23135	-0.270557	0.786732	NA	0.246411	0	5.2679	0	1	NA	Mir136	miRNA	microRNA 136 [Source:MGI Symbol;Acc:MGI:2676821]
ENSMUSG00000083807	Gm13466	1	3	1	1	2	2	2	0	1	1	0	2	0	0	0	0	1	2	Gm13466	1.66274	3.68932	1.36603	0.578653	2.24937	1.49786	1.55141	0	0.811578	1.91975	0	2.42154	0	0	0	0	0.853454	1.29563	Gm13466	1.10541	-0.706268	1.67108	-0.422642	0.672557	NA	1.10541	-1.58211	1.74612	-0.906076	0.364896	NA	1.10541	-0.875845	1.73659	-0.504347	0.614017	NA	1.10541	-2.81926	2.02212	-1.39421	0.163255	NA	1.10541	-1.07707	1.83994	-0.585385	0.558289	NA	1.10541	1.74218	2.00808	0.867587	0.385621	NA	1.10541	-0.609615	1.77026	-0.344364	0.730572	NA	1.10541	-2.7226	1.93589	-1.40639	0.15961	NA	1.10541	-0.104575	1.81672	-0.0575623	0.954097	NA	Gm13466	pseudogene	predicted gene 13466 [Source:MGI Symbol;Acc:MGI:3649597]
ENSMUSG00000025075	Habp2	2	3	3	1	3	4	2	1737	3	1	3	3	4	0	7	5	3	10	Habp2	3.32549	3.68932	4.0981	0.578653	3.37405	2.99572	1.55141	1002.46	2.43473	1.91975	5.09731	3.63231	2.7853	0	10.0284	3.00612	2.56036	6.47816	Habp2	58.8897	-0.710331	1.69709	-0.418557	NA	NA	58.8897	6.49944	1.6232	4.0041	NA	NA	58.8897	7.20977	1.61768	4.45685	NA	NA	58.8897	0.248689	1.69556	0.146671	NA	NA	58.8897	0.174799	1.67332	0.104463	NA	NA	58.8897	-0.07389	1.63845	-0.0450975	NA	NA	58.8897	-0.0565455	1.71587	-0.0329545	NA	NA	58.8897	0.902474	1.67656	0.538289	NA	NA	58.8897	-6.38118	1.57815	-4.04346	NA	NA	Habp2	protein_coding	hyaluronic acid binding protein 2 [Source:MGI Symbol;Acc:MGI:1196378]
ENSMUSG00000098344		0	3	0	2	1	0	0	0	0	0	0	0	0	0	0	1	2	0		0	3.68932	0	1.15731	1.12468	0	0	0	0	0	0	0	0	0	0	0.601224	1.70691	0		0.459969	-0.711969	4.46032	-0.159623	0.873178	NA	0.459969	-3.24311	4.53197	-0.715606	0.474235	NA	0.459969	-2.53114	4.5268	-0.559145	0.576063	NA	0.459969	0	4.59742	0	1	NA	0.459969	1.39234	4.51496	0.308385	0.75779	NA	0.459969	1.85879	4.51496	0.411696	0.680562	NA	0.459969	-2.09569	4.53197	-0.462423	0.643778	NA	0.459969	-1.85017	4.5268	-0.408714	0.68275	NA	0.459969	2.53976	4.51496	0.562522	0.57376	NA		miRNA	mmu-mir-3473f [Source:miRBase;Acc:MI0026016]
ENSMUSG00000045502	Niacr1	0	1	2	4	0	0	1	0	0	0	0	2	2	0	0	2	0	2	Niacr1	0	1.22977	2.73207	2.31461	0	0	0.775703	0	0	0	0	2.42154	1.39265	0	0	1.20245	0	1.29563	Niacr1	0.742468	-0.712736	2.64365	-0.269603	0.787466	NA	0.742468	-2.38856	2.77357	-0.861189	0.389134	NA	0.742468	-1.67583	2.76467	-0.606159	0.544409	NA	0.742468	-0.584661	2.82169	-0.207202	0.835852	NA	0.742468	-0.064951	2.71198	-0.0239496	0.980893	NA	0.742468	0.51971	2.70584	0.192069	0.847688	NA	0.742468	-0.594179	2.74166	-0.216723	0.828425	NA	0.742468	-0.466103	2.72656	-0.170949	0.864264	NA	0.742468	1.72944	2.74424	0.630206	0.52856	NA	Niacr1	protein_coding	niacin receptor 1 [Source:MGI Symbol;Acc:MGI:1933383]
ENSMUSG00000003617	Cp	214	317	242	389	165	328	496	9219	351	205	261	273	681	249	177	712	310	564	Cp	355.827	389.838	330.58	225.096	185.573	245.649	384.749	5320.48	284.864	393.549	443.466	330.54	474.197	373.708	253.575	428.071	264.571	365.368	Cp	613.872	-0.713267	0.772613	-0.923187	NA	NA	613.872	2.47673	0.771098	3.21196	NA	NA	613.872	3.19	0.770998	4.13749	NA	NA	613.872	-0.0831775	0.772496	-0.107674	NA	NA	613.872	-0.141724	0.77191	-0.183601	NA	NA	613.872	-0.0585461	0.771531	-0.0758831	NA	NA	613.872	0.117223	0.772794	0.151687	NA	NA	613.872	0.747312	0.772316	0.967626	NA	NA	613.872	-2.50123	0.770212	-3.24746	NA	NA	Cp	protein_coding	ceruloplasmin [Source:MGI Symbol;Acc:MGI:88476]
ENSMUSG00000082128	Gm11824	1	0	2	3	0	1	1	1	2	0	0	0	2	0	0	1	1	0	Gm11824	1.66274	0	2.73207	1.73596	0	0.74893	0.775703	0.577122	1.62316	0	0	0	1.39265	0	0	0.601224	0.853454	0	Gm11824	0.705722	-0.716904	2.15671	-0.332406	0.739583	NA	0.705722	-0.561328	2.12807	-0.263773	0.791955	NA	0.705722	0.155575	2.11706	0.0734864	0.941419	NA	0.705722	1.05604	2.42762	0.435012	0.663554	NA	0.705722	0.701913	2.39784	0.292728	0.76973	NA	0.705722	-0.354132	2.35045	-0.150666	0.880239	NA	0.705722	-2.31505	2.32556	-0.99548	0.319503	NA	0.705722	-0.542103	2.26639	-0.239193	0.810956	NA	0.705722	-1.05181	2.20682	-0.476618	0.633634	NA	Gm11824	pseudogene	predicted gene 11824 [Source:MGI Symbol;Acc:MGI:3651313]
ENSMUSG00000051716	Apon	2	2	0	2	0	3	4	3434	2	0	0	1	2	0	0	0	2	1	Apon	3.32549	2.45955	0	1.15731	0	2.24679	3.10281	1981.84	1.62316	0	0	1.21077	1.39265	0	0	0	1.70691	0.647816	Apon	111.15	-0.718744	2.39348	-0.300292	NA	NA	111.15	8.43413	2.29094	3.68152	NA	NA	111.15	9.15287	2.28401	4.00737	NA	NA	111.15	0.262151	2.70633	0.0968658	NA	NA	111.15	0.737065	2.59939	0.283553	NA	NA	111.15	0.474914	2.56342	0.185266	NA	NA	111.15	-2.06527	2.57588	-0.801773	NA	NA	111.15	-1.08438	2.53334	-0.428043	NA	NA	111.15	-9.76234	2.31733	-4.21275	NA	NA	Apon	protein_coding	apolipoprotein N [Source:MGI Symbol;Acc:MGI:88931]
ENSMUSG00000035560	Wdr20b	0	0	2	1	1	0	0	0	0	0	0	0	0	0	1	1	1	0	Wdr20b	0	0	2.73207	0.578653	1.12468	0	0	0	0	0	0	0	0	0	1.43263	0.601224	0.853454	0	Wdr20b	0.406817	-0.721392	3.9258	-0.183757	0.854204	NA	0.406817	-2.80167	3.97412	-0.704977	0.480824	NA	0.406817	-2.08027	3.96568	-0.52457	0.599882	NA	0.406817	0.586911	4.00154	0.146671	0.883391	NA	0.406817	0.724999	3.96602	0.182803	0.854953	NA	0.406817	0.138087	3.95389	0.0349244	0.97214	NA	0.406817	-1.65424	3.97412	-0.416254	0.677224	NA	0.406817	-0.34594	3.95355	-0.0875011	0.930273	NA	0.406817	1.87242	3.96602	0.472116	0.636844	NA	Wdr20b	protein_coding	WD repeat domain 20b [Source:MGI Symbol;Acc:MGI:1918198]
ENSMUSG00000090370	Gm21989	0	2	1	1	1	1	1	2	1	0	1	0	0	0	0	0	0	1	Gm21989	0	2.45955	1.36603	0.578653	1.12468	0.74893	0.775703	1.15424	0.811578	0	1.6991	0	0	0	0	0	0	0.647816	Gm21989	0.631461	-0.721644	2.12779	-0.339152	0.734495	NA	0.631461	-0.516155	2.09157	-0.246778	0.80508	NA	0.631461	0.205489	2.07944	0.0988194	0.921282	NA	0.631461	-1.42824	2.42166	-0.589779	0.555339	NA	0.631461	-1.1902	2.42166	-0.49148	0.623087	NA	0.631461	0.238047	2.42166	0.0982991	0.921695	NA	0.631461	-1.21652	2.28501	-0.532394	0.594453	NA	0.631461	-1.92312	2.27391	-0.845736	0.3977	NA	0.631461	-1.89057	2.24006	-0.843981	0.39868	NA	Gm21989	processed_transcript	predicted gene 21989 [Source:MGI Symbol;Acc:MGI:5439458]
ENSMUSG00000042248	Cyp2c37	0	2	0	0	0	2	0	6090	2	0	0	0	0	0	2	0	0	2	Cyp2c37	0	2.45955	0	0	0	1.49786	0	3514.67	1.62316	0	0	0	0	0	2.86526	0	0	1.29563	Cyp2c37	195.801	-0.724011	4.83547	-0.149729	NA	NA	195.801	10.4624	4.7238	2.21483	NA	NA	195.801	11.1864	4.71178	2.37414	NA	NA	195.801	16.2419	4.83793	3.3572	NA	NA	195.801	15.1284	4.86162	3.1118	NA	NA	195.801	-1.11355	4.80972	-0.231522	NA	NA	195.801	-16.062	4.8684	-3.29923	NA	NA	195.801	0.903986	4.80479	0.188143	NA	NA	195.801	-11.396	4.71681	-2.41604	NA	NA	Cyp2c37	protein_coding	cytochrome P450, family 2. subfamily c, polypeptide 37 [Source:MGI Symbol;Acc:MGI:1306806]
ENSMUSG00000080738	Mup-ps22	0	1	0	0	0	1	0	669	0	0	0	0	0	0	0	0	0	0	Mup-ps22	0	1.22977	0	0	0	0.74893	0	386.094	0	0	0	0	0	0	0	0	0	0	Mup-ps22	21.5596	-0.728484	5.26765	-0.138294	NA	NA	21.5596	8.26504	5.13465	1.60966	NA	NA	21.5596	8.99352	5.1349	1.75145	NA	NA	21.5596	0	5.2679	0	NA	NA	21.5596	0	5.2679	0	NA	NA	21.5596	0	5.2679	0	NA	NA	21.5596	-14.4017	5.26765	-2.73399	NA	NA	21.5596	-14.9197	5.2679	-2.83219	NA	NA	21.5596	-25.5812	5.1349	-4.98183	NA	NA	Mup-ps22	pseudogene	major urinary protein, pseudogene 22 [Source:MGI Symbol;Acc:MGI:3651342]
ENSMUSG00000013158	4933405L10Rik	0	3	2	1	1	3	3	0	0	0	0	2	1	0	0	3	0	0	4933405L10Rik	0	3.68932	2.73207	0.578653	1.12468	2.24679	2.32711	0	0	0	0	2.42154	0.696324	0	0	1.80367	0	0	4933405L10Rik	0.978897	-0.728694	2.27669	-0.320067	0.748918	NA	0.978897	-1.51399	2.32612	-0.650862	0.515135	NA	0.978897	-0.785293	2.32077	-0.338376	0.73508	NA	0.978897	-1.16615	2.61408	-0.446104	0.655522	NA	0.978897	-0.521982	2.50629	-0.208269	0.835019	NA	0.978897	0.644171	2.53104	0.254508	0.799103	NA	0.978897	-1.27967	2.441	-0.524241	0.600111	NA	0.978897	-1.71713	2.46136	-0.697636	0.485405	NA	0.978897	-0.287667	2.39455	-0.120134	0.904377	NA	4933405L10Rik	protein_coding	RIKEN cDNA 4933405L10 gene [Source:MGI Symbol;Acc:MGI:1918296]
ENSMUSG00000051956	Rnf133	0	2	1	1	1	1	0	1	1	0	0	1	3	0	0	0	2	2	Rnf133	0	2.45955	1.36603	0.578653	1.12468	0.74893	0	0.577122	0.811578	0	0	1.21077	2.08897	0	0	0	1.70691	1.29563	Rnf133	0.776046	-0.729308	2.02883	-0.359473	0.719242	NA	0.776046	-1.50358	2.11836	-0.709784	0.477838	NA	0.776046	-0.774273	2.10699	-0.367479	0.713262	NA	0.776046	0.561126	2.24274	0.250196	0.802436	NA	0.776046	0.786012	2.13607	0.367971	0.712895	NA	0.776046	0.224886	2.03398	0.110565	0.911961	NA	0.776046	-1.22075	2.19315	-0.556619	0.577788	NA	0.776046	0.0696839	2.08233	0.0334643	0.973304	NA	0.776046	1.06884	2.05921	0.519056	0.603722	NA	Rnf133	protein_coding	ring finger protein 133 [Source:MGI Symbol;Acc:MGI:2677436]
ENSMUSG00000082872	Gm15773	0	3	1	1	1	2	1	1	4	0	2	0	1	0	0	1	1	0	Gm15773	0	3.68932	1.36603	0.578653	1.12468	1.49786	0.775703	0.577122	3.24631	0	3.39821	0	0.696324	0	0	0.601224	0.853454	0	Gm15773	1.02249	-0.730672	1.82053	-0.401352	0.688161	NA	1.02249	-0.212993	1.76613	-0.120599	0.904009	NA	1.02249	0.517679	1.75613	0.294785	0.768158	NA	1.02249	-1.44815	2.13398	-0.678615	0.497382	NA	1.02249	-1.21951	2.06235	-0.591318	0.554307	NA	1.02249	0.228642	2.13856	0.106914	0.914857	NA	1.02249	-0.67338	1.94721	-0.345818	0.72948	NA	1.02249	-1.39086	2.01905	-0.688867	0.490907	NA	1.02249	-1.67989	1.89232	-0.887743	0.374679	NA	Gm15773	pseudogene	predicted gene 15773 [Source:MGI Symbol;Acc:MGI:3783214]
ENSMUSG00000066592	Gm7589	0	3	0	0	0	3	2	3	2	0	2	0	1	0	0	0	0	1	Gm7589	0	3.68932	0	0	0	2.24679	1.55141	1.73136	1.62316	0	3.39821	0	0.696324	0	0	0	0	0.647816	Gm7589	0.865799	-0.737125	2.61239	-0.282165	0.777817	NA	0.865799	0.368901	2.52908	0.145864	0.884029	NA	0.865799	1.10603	2.52103	0.43872	0.660864	NA	0.865799	-1.48143	2.76372	-0.536028	0.591939	NA	0.865799	-2.16486	2.77459	-0.780243	0.435248	NA	0.865799	-0.683425	2.83401	-0.241151	0.809438	NA	0.865799	-0.187187	2.66178	-0.070324	0.943936	NA	0.865799	-0.931492	2.71619	-0.342941	0.731643	NA	0.865799	-2.72094	2.64755	-1.02772	0.304081	NA	Gm7589	protein_coding	predicted gene 7589 [Source:MGI Symbol;Acc:MGI:3644073]
ENSMUSG00000026368	F13b	0	1	0	0	0	1	0	1996	0	1	0	4	0	1	1	0	0	0	F13b	0	1.22977	0	0	0	0.74893	0	1151.93	0	1.91975	0	4.84308	0	1.50083	1.43263	0	0	0	F13b	64.645	-0.738187	4.05025	-0.182257	NA	NA	64.645	9.82536	3.87535	2.53535	NA	NA	64.645	10.5636	3.87546	2.72575	NA	NA	64.645	-1.25286	3.87192	-0.323577	NA	NA	64.645	-15.8472	3.93806	-4.02412	NA	NA	64.645	-14.5943	3.98609	-3.66132	NA	NA	64.645	2.42421	3.93794	0.615604	NA	NA	64.645	1.90954	3.98609	0.47905	NA	NA	64.645	-23.2484	3.87546	-5.99886	NA	NA	F13b	protein_coding	coagulation factor XIII, beta subunit [Source:MGI Symbol;Acc:MGI:88379]
ENSMUSG00000070667	Rpl31-ps10	0	2	1	1	1	1	0	4	0	1	0	2	2	0	1	1	1	0	Rpl31-ps10	0	2.45955	1.36603	0.578653	1.12468	0.74893	0	2.30849	0	1.91975	0	2.42154	1.39265	0	1.43263	0.601224	0.853454	0	Rpl31-ps10	0.955976	-0.73996	1.91069	-0.387273	0.698554	NA	0.955976	-0.682299	1.88641	-0.361692	0.717583	NA	0.955976	0.0576615	1.87456	0.0307601	0.975461	NA	0.955976	-0.579228	1.94192	-0.298276	0.765493	NA	0.955976	-1.65702	1.99605	-0.83015	0.406454	NA	0.955976	-1.0778	2.01272	-0.535493	0.592309	NA	0.955976	0.161586	1.92348	0.0840068	0.933051	NA	0.955976	0.322318	1.92925	0.167069	0.867316	NA	0.955976	-0.813139	1.96035	-0.414792	0.678294	NA	Rpl31-ps10	pseudogene	ribosomal protein L31, pseudogene 10 [Source:MGI Symbol;Acc:MGI:3650100]
ENSMUSG00000040017	Saa4	0	1	0	0	0	1	0	1921	1	1	0	0	0	0	1	0	0	2	Saa4	0	1.22977	0	0	0	0.74893	0	1108.65	0.811578	1.91975	0	0	0	0	1.43263	0	0	1.29563	Saa4	62.0049	-0.742609	3.88845	-0.190978	NA	NA	62.0049	9.76536	3.70592	2.63507	NA	NA	62.0049	10.508	3.70603	2.83537	NA	NA	62.0049	-0.424619	3.87342	-0.109624	NA	NA	62.0049	-0.486664	3.85198	-0.126341	NA	NA	62.0049	-0.062045	3.83798	-0.016166	NA	NA	62.0049	0.525893	3.88782	0.135267	NA	NA	62.0049	0.843883	3.87405	0.217829	NA	NA	62.0049	-9.72613	3.6683	-2.6514	NA	NA	Saa4	protein_coding	serum amyloid A 4 [Source:MGI Symbol;Acc:MGI:98224]
ENSMUSG00000082678	Gm12818	0	0	2	1	1	0	1	0	0	0	0	1	2	0	2	0	0	0	Gm12818	0	0	2.73207	0.578653	1.12468	0	0.775703	0	0	0	0	1.21077	1.39265	0	2.86526	0	0	0	Gm12818	0.593321	-0.744892	3.12025	-0.238728	0.811316	NA	0.593321	-1.84362	3.18044	-0.579676	0.562133	NA	0.593321	-1.09873	3.17085	-0.346511	0.728959	NA	0.593321	1.32819	3.10306	0.428027	0.668631	NA	0.593321	-2.15199	3.2301	-0.66623	0.505264	NA	0.593321	-3.48018	3.10306	-1.12153	0.262061	NA	0.593321	-0.6962	3.18044	-0.218901	0.826727	NA	0.593321	1.37688	3.04133	0.452724	0.650748	NA	0.593321	-1.00456	3.2301	-0.311001	0.7558	NA	Gm12818	pseudogene	predicted gene 12818 [Source:MGI Symbol;Acc:MGI:3649634]
ENSMUSG00000084277	Gm11702	0	1	2	1	1	1	0	3	2	0	0	1	2	0	0	0	0	2	Gm11702	0	1.22977	2.73207	0.578653	1.12468	0.74893	0	1.73136	1.62316	0	0	1.21077	1.39265	0	0	0	0	1.29563	Gm11702	0.759315	-0.753206	2.1773	-0.345936	0.729391	NA	0.759315	-0.254789	2.11858	-0.120264	0.904274	NA	0.759315	0.498417	2.11057	0.236153	0.813314	NA	0.759315	0.0947569	2.42262	0.0391135	0.9688	NA	0.759315	-0.352261	2.40677	-0.146363	0.883635	NA	0.759315	-0.447018	2.35951	-0.189454	0.849737	NA	0.759315	-1.24976	2.33118	-0.536106	0.591885	NA	0.759315	-0.401798	2.27492	-0.17662	0.859807	NA	0.759315	-1.34723	2.20148	-0.611968	0.540559	NA	Gm11702	pseudogene	predicted gene 11702 [Source:MGI Symbol;Acc:MGI:3649846]
ENSMUSG00000037542	Aldh8a1	2	7	0	4	3	2	0	3607	4	3	2	2	3	1	1	1	3	3	Aldh8a1	3.32549	8.60841	0	2.31461	3.37405	1.49786	0	2081.68	3.24631	5.75925	3.39821	2.42154	2.08897	1.50083	1.43263	0.601224	2.56036	1.94345	Aldh8a1	118.097	-0.753906	1.87513	-0.402056	NA	NA	118.097	7.43886	1.81123	4.10708	NA	NA	118.097	8.19277	1.80874	4.52954	NA	NA	118.097	-1.17152	1.95147	-0.600325	NA	NA	118.097	-1.182	1.90071	-0.621873	NA	NA	118.097	-0.0104793	1.95068	-0.00537211	NA	NA	118.097	-0.0675976	1.88956	-0.0357743	NA	NA	118.097	-0.48521	1.9375	-0.250431	NA	NA	118.097	-8.68846	1.82285	-4.7664	NA	NA	Aldh8a1	protein_coding	aldehyde dehydrogenase 8 family, member A1 [Source:MGI Symbol;Acc:MGI:2653900]
ENSMUSG00000069922	Ces3a	0	1	0	0	0	1	0	6570	0	1	2	0	1	0	7	1	1	1	Ces3a	0	1.22977	0	0	0	0.74893	0	3791.69	0	1.91975	3.39821	0	0.696324	0	10.0284	0.601224	0.853454	0.647816	Ces3a	211.767	-0.755304	3.27921	-0.230331	NA	NA	211.767	11.5215	3.06041	3.7647	NA	NA	211.767	12.2768	3.06047	4.01141	NA	NA	211.767	1.02134	2.97498	0.34331	NA	NA	211.767	-1.32325	3.05107	-0.433699	NA	NA	211.767	-2.34459	2.98466	-0.785546	NA	NA	211.767	2.0219	3.16262	0.639311	NA	NA	211.767	3.79854	3.09865	1.22587	NA	NA	211.767	-10.8229	2.945	-3.675	NA	NA	Ces3a	protein_coding	carboxylesterase 3A [Source:MGI Symbol;Acc:MGI:102773]
ENSMUSG00000073158	9030624G23Rik	0	0	3	1	1	1	0	0	0	0	0	0	1	0	0	0	0	1	9030624G23Rik	0	0	4.0981	0.578653	1.12468	0.74893	0	0	0	0	0	0	0.696324	0	0	0	0	0.647816	9030624G23Rik	0.438584	-0.757161	3.75037	-0.20189	0.840003	NA	0.438584	-3.38479	3.84175	-0.881053	0.378289	NA	0.438584	-2.62762	3.8388	-0.684491	0.493665	NA	0.438584	0.448535	3.9208	0.114399	0.908921	NA	0.438584	-0.228403	3.92812	-0.0581455	0.953633	NA	0.438584	-0.676938	3.9208	-0.172653	0.862924	NA	0.438584	-2.23736	3.84175	-0.582381	0.56031	NA	0.438584	-1.03167	3.8313	-0.269273	0.787719	NA	0.438584	0.919019	3.92812	0.233959	0.815017	NA	9030624G23Rik	protein_coding	RIKEN cDNA 9030624G23 gene [Source:MGI Symbol;Acc:MGI:1914058]
ENSMUSG00000076396	Mir667	0	0	3	1	1	1	3	0	0	0	0	0	1	0	0	0	0	0	Mir667	0	0	4.0981	0.578653	1.12468	0.74893	2.32711	0	0	0	0	0	0.696324	0	0	0	0	0	Mir667	0.531878	-0.757532	3.70948	-0.204215	0.838185	NA	0.531878	-0.832329	3.7034	-0.224747	0.822176	NA	0.531878	-0.0747968	3.70035	-0.0202135	0.983873	NA	0.531878	0.448673	3.8817	0.115587	0.90798	NA	0.531878	0	3.88911	0	1	NA	0.531878	-1.63887	3.8817	-0.422203	0.672877	NA	0.531878	-2.23749	3.80184	-0.588528	0.556178	NA	0.531878	-1.03128	3.79128	-0.272014	0.785611	NA	0.531878	-2.59535	3.79293	-0.68426	0.493811	NA	Mir667	miRNA	microRNA 667 [Source:MGI Symbol;Acc:MGI:3629904]
ENSMUSG00000097883	Gm8357	1	1	1	0	1	2	2	2	1	0	0	0	3	1	0	0	1	2	Gm8357	1.66274	1.22977	1.36603	0	1.12468	1.49786	1.55141	1.15424	0.811578	0	0	0	2.08897	1.50083	0	0	0.853454	1.29563	Gm8357	0.896512	-0.760383	1.84702	-0.411681	0.680574	NA	0.896512	-0.265207	1.78172	-0.148849	0.881673	NA	0.896512	0.495176	1.77247	0.279371	0.77996	NA	0.896512	2.13001	2.01955	1.05469	0.291565	NA	0.896512	1.27647	2.03181	0.628242	0.529846	NA	0.896512	-0.853545	1.83707	-0.464622	0.642202	NA	0.896512	-2.27824	2.03425	-1.11994	0.262739	NA	0.896512	0.612153	1.83082	0.334361	0.738108	NA	0.896512	-0.736567	1.77893	-0.414052	0.678836	NA	Gm8357	pseudogene	predicted gene 8357 [Source:MGI Symbol;Acc:MGI:3645186]
ENSMUSG00000030108	Slc6a13	11	21	5	17	8	15	8	1528	11	4	8	12	17	3	20	31	15	13	Slc6a13	18.2902	25.8252	6.83017	9.83709	8.99747	11.2339	6.20563	881.842	8.92736	7.67901	13.5928	14.5292	11.8375	4.5025	28.6526	18.6379	12.8018	8.4216	Slc6a13	61.0358	-0.760476	1.26319	-0.602026	NA	NA	61.0358	4.13746	1.24142	3.33285	NA	NA	61.0358	4.89794	1.24075	3.94756	NA	NA	61.0358	0.320399	1.27677	0.250945	NA	NA	61.0358	0.149677	1.26923	0.117928	NA	NA	61.0358	-0.170722	1.25453	-0.136085	NA	NA	61.0358	-0.503998	1.27761	-0.394486	NA	NA	61.0358	0.576877	1.26235	0.456987	NA	NA	61.0358	-4.49178	1.23279	-3.64358	NA	NA	Slc6a13	protein_coding	solute carrier family 6 (neurotransmitter transporter, GABA), member 13 [Source:MGI Symbol;Acc:MGI:95629]
ENSMUSG00000019851	Perp	18	17	21	22	13	26	29	903	22	16	8	32	22	17	9	34	12	23	Perp	29.9294	20.9061	28.6867	12.7304	14.6209	19.4722	22.4954	521.141	17.8547	30.716	13.5928	38.7446	15.3191	25.5142	12.8937	20.4416	10.2414	14.8998	Perp	48.3444	-0.762407	0.864669	-0.881732	NA	NA	48.3444	2.82412	0.845131	3.34164	NA	NA	48.3444	3.58653	0.844496	4.24695	NA	NA	48.3444	-0.640664	0.872366	-0.734399	NA	NA	48.3444	-0.866236	0.863883	-1.00272	NA	NA	48.3444	-0.225571	0.867644	-0.259982	NA	NA	48.3444	0.0705195	0.86696	0.0813411	NA	NA	48.3444	0.192262	0.87009	0.220968	NA	NA	48.3444	-3.61984	0.841975	-4.29922	NA	NA	Perp	protein_coding	PERP, TP53 apoptosis effector [Source:MGI Symbol;Acc:MGI:1929938]
ENSMUSG00000091570	Gm7707	0	1	1	0	0	2	1	0	1	0	0	0	1	0	0	0	1	0	Gm7707	0	1.22977	1.36603	0	0	1.49786	0.775703	0	0.811578	0	0	0	0.696324	0	0	0	0.853454	0	Gm7707	0.401707	-0.766596	3.40437	-0.22518	0.821839	NA	0.401707	-0.75733	3.39162	-0.223294	0.823306	NA	0.401707	0.00926596	3.38119	0.00274045	0.997813	NA	0.401707	0.450369	3.48481	0.129238	0.89717	NA	0.401707	-0.228403	3.49317	-0.0653857	0.947867	NA	0.401707	-0.678772	3.48481	-0.19478	0.845565	NA	0.401707	-1.59583	3.45417	-0.462001	0.64408	NA	0.401707	-0.378866	3.43546	-0.110281	0.912186	NA	0.401707	-1.0669	3.43133	-0.310931	0.755853	NA	Gm7707	pseudogene	predicted gene 7707 [Source:MGI Symbol;Acc:MGI:3646976]
ENSMUSG00000078151	Gm12226	0	1	1	1	1	0	2	2	0	0	2	1	2	1	0	3	0	1	Gm12226	0	1.22977	1.36603	0.578653	1.12468	0	1.55141	1.15424	0	0	3.39821	1.21077	1.39265	1.50083	0	1.80367	0	0.647816	Gm12226	0.942152	-0.773421	2.04676	-0.377876	0.705522	NA	0.942152	0.0229326	1.92821	0.0118932	0.990511	NA	0.942152	0.796353	1.90987	0.416967	0.676702	NA	0.942152	-0.624378	1.89752	-0.329049	0.742119	NA	0.942152	-0.86056	1.83501	-0.468967	0.639093	NA	0.942152	-0.236182	1.85874	-0.127065	0.898889	NA	0.942152	0.781173	1.97136	0.396261	0.691913	NA	0.942152	0.930216	1.97574	0.470819	0.63777	NA	0.942152	-0.10232	1.78857	-0.0572074	0.95438	NA	Gm12226	pseudogene	predicted pseudogene 12226 [Source:MGI Symbol;Acc:MGI:3649742]
ENSMUSG00000028179	Cth	10	59	24	26	36	22	58	2615	61	19	29	67	79	30	28	120	100	109	Cth	16.6274	72.5566	32.7848	15.045	40.4886	16.4765	44.9908	1509.17	49.5063	36.4753	49.274	81.1215	55.0096	45.025	40.1136	72.1468	85.3454	70.6119	Cth	129.598	-0.773557	1.00929	-0.76644	NA	NA	129.598	3.71278	0.997952	3.7204	NA	NA	129.598	4.48633	0.997732	4.49653	NA	NA	129.598	-0.253433	1.00436	-0.252333	NA	NA	129.598	0.447159	0.998621	0.447776	NA	NA	129.598	0.700592	0.997561	0.702304	NA	NA	129.598	0.451255	1.00746	0.447913	NA	NA	129.598	0.971379	1.00619	0.965403	NA	NA	129.598	-2.81436	0.989028	-2.84558	NA	NA	Cth	protein_coding	cystathionase (cystathionine gamma-lyase) [Source:MGI Symbol;Acc:MGI:1339968]
ENSMUSG00000082901	Gm14323	0	1	1	0	0	2	0	1	1	1	0	0	0	0	2	0	1	0	Gm14323	0	1.22977	1.36603	0	0	1.49786	0	0.577122	0.811578	1.91975	0	0	0	0	2.86526	0	0.853454	0	Gm14323	0.617824	-0.773968	2.86308	-0.270327	0.786909	NA	0.617824	-0.92929	2.86852	-0.323961	0.745967	NA	0.617824	-0.155322	2.85667	-0.0543717	0.956639	NA	0.617824	0.685817	2.88722	0.237535	0.812242	NA	0.617824	-1.1902	2.97029	-0.4007	0.688641	NA	0.617824	-1.87601	2.88722	-0.649764	0.515845	NA	0.617824	-0.6428	2.92299	-0.219912	0.82594	NA	0.617824	0.816985	2.82656	0.289039	0.772552	NA	0.617824	-0.903705	2.91671	-0.309837	0.756685	NA	Gm14323	pseudogene	predicted gene 14323 [Source:MGI Symbol;Acc:MGI:3650742]
ENSMUSG00000010064	Slc38a3	1848	3123	2048	3165	1714	2556	2501	23783	2586	1203	1565	2262	1944	1080	1001	2857	2120	2569	Slc38a3	3072.75	3840.58	2797.64	1831.44	1927.71	1914.26	1940.03	13725.7	2098.74	2309.46	2659.1	2738.76	1353.65	1620.9	1434.06	1717.7	1809.32	1664.24	Slc38a3	2803.11	-0.775438	0.558462	-1.38852	NA	NA	2803.11	0.871385	0.558269	1.56087	NA	NA	2803.11	1.64682	0.558265	2.94989	NA	NA	2803.11	-0.806043	0.558822	-1.4424	NA	NA	2803.11	-0.570203	0.558562	-1.02084	NA	NA	2803.11	0.23584	0.558684	0.422135	NA	NA	2803.11	-0.333365	0.558583	-0.596805	NA	NA	2803.11	-0.36397	0.558701	-0.651457	NA	NA	2803.11	-1.77495	0.558249	-3.1795	NA	NA	Slc38a3	protein_coding	solute carrier family 38, member 3 [Source:MGI Symbol;Acc:MGI:1923507]
ENSMUSG00000097580	Gm5432	0	1	1	0	0	2	0	1	1	0	1	0	3	0	0	3	2	1	Gm5432	0	1.22977	1.36603	0	0	1.49786	0	0.577122	0.811578	0	1.6991	0	2.08897	0	0	1.80367	1.70691	0.647816	Gm5432	0.746046	-0.789085	2.29292	-0.344139	0.730741	NA	0.746046	-0.94232	2.3004	-0.409633	0.682075	NA	0.746046	-0.153235	2.28688	-0.0670061	0.946577	NA	0.746046	0.540175	2.34482	0.23037	0.817805	NA	0.746046	1.28742	2.20652	0.58346	0.559583	NA	0.746046	0.74724	2.11207	0.353796	0.723492	NA	0.746046	-0.658688	2.36914	-0.278029	0.78099	NA	0.746046	0.670573	2.26779	0.295694	0.767463	NA	0.746046	1.57105	2.13255	0.7367	0.461305	NA	Gm5432	lincRNA	predicted gene 5432 [Source:MGI Symbol;Acc:MGI:3649057]
ENSMUSG00000096310	Gm23523	0	0	2	1	1	0	2	0	1	0	3	1	1	3	0	4	1	0	Gm23523	0	0	2.73207	0.578653	1.12468	0	1.55141	0	0.811578	0	5.09731	1.21077	0.696324	4.5025	0	2.40489	0.853454	0	Gm23523	1.19798	-0.792327	2.26602	-0.349656	0.726597	NA	1.19798	-0.269982	2.18451	-0.123589	0.901641	NA	1.19798	0.522345	2.17359	0.240315	0.810086	NA	1.19798	-0.334968	2.01994	-0.165831	0.86829	NA	1.19798	-0.936593	2.00717	-0.466624	0.640769	NA	1.19798	-0.601625	1.99847	-0.301042	0.763382	NA	1.19798	1.18773	2.15609	0.550872	0.581722	NA	1.19798	1.64509	2.13689	0.769853	0.441387	NA	1.19798	0.521119	2.03767	0.255743	0.798149	NA	Gm23523	snRNA	predicted gene, 23523 [Source:MGI Symbol;Acc:MGI:5453300]
ENSMUSG00000060613	Cyp2c70	0	1	1	0	0	2	2	3323	0	1	1	1	0	0	0	0	1	0	Cyp2c70	0	1.22977	1.36603	0	0	1.49786	1.55141	1917.78	0	1.91975	1.6991	1.21077	0	0	0	0	0.853454	0	Cyp2c70	107.172	-0.797955	3.07428	-0.259558	NA	NA	107.172	9.50308	2.89771	3.27951	NA	NA	107.172	10.301	2.88783	3.56704	NA	NA	107.172	-17.5074	3.06021	-5.72098	NA	NA	107.172	-2.5982	3.06021	-0.849027	NA	NA	107.172	14.9092	3.17154	4.70094	NA	NA	107.172	0.86054	3.01491	0.285428	NA	NA	107.172	-15.8489	3.11871	-5.08187	NA	NA	107.172	-11.2407	2.9448	-3.81714	NA	NA	Cyp2c70	protein_coding	cytochrome P450, family 2, subfamily c, polypeptide 70 [Source:MGI Symbol;Acc:MGI:2385878]
ENSMUSG00000054630	Ugt2b5	2	1	0	0	1	2	1	6154	0	6	0	2	1	0	2	0	0	1	Ugt2b5	3.32549	1.22977	0	0	1.12468	1.49786	0.775703	3551.61	0	11.5185	0	2.42154	0.696324	0	2.86526	0	0	0.647816	Ugt2b5	198.762	-0.803598	2.80109	-0.286887	NA	NA	198.762	9.62827	2.68207	3.58986	NA	NA	198.762	10.4319	2.68148	3.89034	NA	NA	198.762	-1.97547	2.73543	-0.722179	NA	NA	198.762	-4.37698	2.85765	-1.53167	NA	NA	198.762	-2.40151	2.93742	-0.817558	NA	NA	198.762	1.62332	2.72668	0.595345	NA	NA	198.762	0.451443	2.80961	0.160678	NA	NA	198.762	-12.3819	2.81511	-4.39839	NA	NA	Ugt2b5	protein_coding	UDP glucuronosyltransferase 2 family, polypeptide B5 [Source:MGI Symbol;Acc:MGI:98900]
ENSMUSG00000081514	Gm14673	0	2	0	1	0	1	0	0	0	0	0	0	0	0	0	1	0	0	Gm14673	0	2.45955	0	0.578653	0	0.74893	0	0	0	0	0	0	0	0	0	0.601224	0	0	Gm14673	0.243797	-0.810426	5.22162	-0.155206	0.876659	NA	0.243797	-2.66034	5.24833	-0.506893	0.61223	NA	0.243797	-1.84992	5.24129	-0.352951	0.724125	NA	0.243797	0	5.2679	0	1	NA	0.243797	-0.228401	5.2679	-0.0433572	0.965417	NA	0.243797	0.238044	5.2679	0.0451877	0.963958	NA	0.243797	-1.51293	5.24833	-0.288268	0.773141	NA	0.243797	-1.16895	5.24129	-0.223027	0.823515	NA	0.243797	0.919013	5.2679	0.174455	0.861508	NA	Gm14673	pseudogene	predicted gene 14673 [Source:MGI Symbol;Acc:MGI:3705555]
ENSMUSG00000080907	4930455H04Rik	0	2	0	1	0	1	2	1	0	0	0	0	1	0	0	1	0	0	4930455H04Rik	0	2.45955	0	0.578653	0	0.74893	1.55141	0.577122	0	0	0	0	0.696324	0	0	0.601224	0	0	4930455H04Rik	0.400734	-0.82025	3.39718	-0.24145	0.809206	NA	0.400734	-0.247172	3.33868	-0.0740328	0.940984	NA	0.400734	0.573078	3.32852	0.172172	0.863302	NA	0.400734	0.450479	3.4633	0.130072	0.896509	NA	0.400734	-0.228403	3.47171	-0.0657898	0.947545	NA	0.400734	-0.678882	3.4633	-0.196022	0.844593	NA	0.400734	-1.53397	3.43957	-0.445978	0.655613	NA	0.400734	-0.263243	3.4212	-0.0769446	0.938668	NA	0.400734	-1.5152	3.37178	-0.449379	0.653159	NA	4930455H04Rik	protein_coding	RIKEN cDNA 4930455H04 gene [Source:MGI Symbol;Acc:MGI:1921904]
ENSMUSG00000098830		0	2	0	1	0	1	0	0	0	0	0	2	2	0	0	0	2	1		0	2.45955	0	0.578653	0	0.74893	0	0	0	0	0	2.42154	1.39265	0	0	0	1.70691	0.647816		0.553113	-0.822004	3.23628	-0.253996	0.799498	NA	0.553113	-2.68515	3.28103	-0.818386	0.413137	NA	0.553113	-1.86314	3.27093	-0.569607	0.568944	NA	0.553113	-0.585007	3.2599	-0.179455	0.85758	NA	0.553113	-0.183689	3.17307	-0.0578898	0.953836	NA	0.553113	0.401318	3.16728	0.126707	0.899172	NA	0.553113	0.052437	3.25602	0.0161046	0.987151	NA	0.553113	0.289434	3.24018	0.0893266	0.928822	NA	0.553113	2.5539	3.19873	0.79841	0.424633	NA		miRNA	mmu-mir-7024 [Source:miRBase;Acc:MI0022873]
ENSMUSG00000074637	Sox2	0	2	0	1	0	1	0	0	0	0	0	0	2	0	3	3	0	1	Sox2	0	2.45955	0	0.578653	0	0.74893	0	0	0	0	0	0	1.39265	0	4.29789	1.80367	0	0.647816	Sox2	0.662731	-0.823744	3.09421	-0.266221	0.790069	NA	0.662731	-2.68892	3.14127	-0.855997	0.391999	NA	0.662731	-1.86518	3.13096	-0.59572	0.551362	NA	0.662731	2.69989	3.02468	0.89262	0.372061	NA	0.662731	1.51518	3.04827	0.497064	0.619144	NA	0.662731	-1.18471	2.88864	-0.410126	0.681714	NA	0.662731	-1.54149	3.14127	-0.490723	0.623622	NA	0.662731	1.98214	2.97577	0.666092	0.505352	NA	0.662731	2.66261	3.04827	0.873483	0.3824	NA	Sox2	protein_coding	SRY-box containing gene 2 [Source:MGI Symbol;Acc:MGI:98364]
ENSMUSG00000076961	Gm23251	0	2	0	1	0	1	0	1	0	0	0	0	1	0	0	2	2	1	Gm23251	0	2.45955	0	0.578653	0	0.74893	0	0.577122	0	0	0	0	0.696324	0	0	1.20245	1.70691	0.647816	Gm23251	0.478764	-0.827201	2.85353	-0.289887	0.771903	NA	0.478764	-1.73475	2.90515	-0.59713	0.550421	NA	0.478764	-0.90755	2.89451	-0.313542	0.753869	NA	0.478764	0.454069	2.93523	0.154696	0.877061	NA	0.478764	2.02048	2.77468	0.728186	0.4665	NA	0.478764	1.56641	2.76388	0.566745	0.570888	NA	0.478764	-1.54912	2.90515	-0.533232	0.593873	NA	0.478764	-0.267848	2.88415	-0.0928688	0.926008	NA	0.478764	2.20611	2.77468	0.795089	0.426562	NA	Gm23251	miRNA	predicted gene, 23251 [Source:MGI Symbol;Acc:MGI:5453028]
ENSMUSG00000082576	Gm12058	0	3	0	1	0	2	1	1	0	0	0	0	0	0	0	1	1	2	Gm12058	0	3.68932	0	0.578653	0	1.49786	0.775703	0.577122	0	0	0	0	0	0	0	0.601224	0.853454	1.29563	Gm12058	0.548276	-0.829158	2.73598	-0.303057	0.761846	NA	0.548276	-1.47068	2.79152	-0.526839	0.598305	NA	0.548276	-0.641524	2.79294	-0.229695	0.818329	NA	0.548276	0	2.9496	0	1	NA	0.548276	1.6565	2.8002	0.591565	0.554142	NA	0.548276	2.12295	2.8002	0.758142	0.448366	NA	0.548276	-2.12023	2.8441	-0.745484	0.455979	NA	0.548276	-1.75752	2.84549	-0.617651	0.536805	NA	0.548276	1.00695	2.74678	0.366594	0.713922	NA	Gm12058	pseudogene	predicted gene 12058 [Source:MGI Symbol;Acc:MGI:3652312]
ENSMUSG00000082592	Gm12950	1	0	0	0	1	0	0	0	0	0	0	0	0	0	0	0	0	0	Gm12950	1.66274	0	0	0	1.12468	0	0	0	0	0	0	0	0	0	0	0	0	0	Gm12950	0.154857	-0.839494	5.26765	-0.159368	0.873379	NA	0.154857	-1.94256	5.26765	-0.368772	0.712297	NA	0.154857	-1.10307	5.2679	-0.209394	0.83414	NA	0.154857	0	5.2679	0	1	NA	0.154857	0	5.2679	0	1	NA	0.154857	0	5.2679	0	1	NA	0.154857	-0.795149	5.26765	-0.150949	0.880016	NA	0.154857	-0.422101	5.2679	-0.0801269	0.936136	NA	0.154857	0	5.2679	0	1	NA	Gm12950	pseudogene	predicted gene 12950 [Source:MGI Symbol;Acc:MGI:3649504]
ENSMUSG00000004231	Pax2	0	1	0	1	0	0	0	0	0	0	0	0	0	0	0	0	0	0	Pax2	0	1.22977	0	0.578653	0	0	0	0	0	0	0	0	0	0	0	0	0	0	Pax2	0.100468	-0.839494	5.26765	-0.159368	0.873379	NA	0.100468	-1.94256	5.26765	-0.368772	0.712297	NA	0.100468	-1.10307	5.2679	-0.209394	0.83414	NA	0.100468	0	5.2679	0	1	NA	0.100468	0	5.2679	0	1	NA	0.100468	0	5.2679	0	1	NA	0.100468	-0.795149	5.26765	-0.150949	0.880016	NA	0.100468	-0.422101	5.2679	-0.0801269	0.936136	NA	0.100468	0	5.2679	0	1	NA	Pax2	protein_coding	paired box gene 2 [Source:MGI Symbol;Acc:MGI:97486]
ENSMUSG00000031757	Mt4	0	1	0	0	1	0	0	0	0	0	0	0	0	0	0	0	0	0	Mt4	0	1.22977	0	0	1.12468	0	0	0	0	0	0	0	0	0	0	0	0	0	Mt4	0.130803	-0.839494	5.26765	-0.159368	0.873379	NA	0.130803	-1.94256	5.26765	-0.368772	0.712297	NA	0.130803	-1.10307	5.2679	-0.209394	0.83414	NA	0.130803	0	5.2679	0	1	NA	0.130803	0	5.2679	0	1	NA	0.130803	0	5.2679	0	1	NA	0.130803	-0.795149	5.26765	-0.150949	0.880016	NA	0.130803	-0.422101	5.2679	-0.0801269	0.936136	NA	0.130803	0	5.2679	0	1	NA	Mt4	protein_coding	metallothionein 4 [Source:MGI Symbol;Acc:MGI:99692]
ENSMUSG00000069303	Hist1h2br	0	1	0	1	0	0	0	0	0	0	0	0	0	0	0	0	0	0	Hist1h2br	0	1.22977	0	0.578653	0	0	0	0	0	0	0	0	0	0	0	0	0	0	Hist1h2br	0.100468	-0.839494	5.26765	-0.159368	0.873379	NA	0.100468	-1.94256	5.26765	-0.368772	0.712297	NA	0.100468	-1.10307	5.2679	-0.209394	0.83414	NA	0.100468	0	5.2679	0	1	NA	0.100468	0	5.2679	0	1	NA	0.100468	0	5.2679	0	1	NA	0.100468	-0.795149	5.26765	-0.150949	0.880016	NA	0.100468	-0.422101	5.2679	-0.0801269	0.936136	NA	0.100468	0	5.2679	0	1	NA	Hist1h2br	protein_coding	histone cluster 1 H2br [Source:MGI Symbol;Acc:MGI:3710645]
ENSMUSG00000062235	Gm5341	1	0	0	1	0	0	0	0	0	0	0	0	0	0	0	0	0	0	Gm5341	1.66274	0	0	0.578653	0	0	0	0	0	0	0	0	0	0	0	0	0	0	Gm5341	0.124522	-0.839494	5.26765	-0.159368	0.873379	NA	0.124522	-1.94256	5.26765	-0.368772	0.712297	NA	0.124522	-1.10307	5.2679	-0.209394	0.83414	NA	0.124522	0	5.2679	0	1	NA	0.124522	0	5.2679	0	1	NA	0.124522	0	5.2679	0	1	NA	0.124522	-0.795149	5.26765	-0.150949	0.880016	NA	0.124522	-0.422101	5.2679	-0.0801269	0.936136	NA	0.124522	0	5.2679	0	1	NA	Gm5341	pseudogene	predicted pseudogene 5341 [Source:MGI Symbol;Acc:MGI:3644965]
ENSMUSG00000080892	Gm9266	0	1	0	1	0	0	0	0	0	0	0	0	0	0	0	0	0	0	Gm9266	0	1.22977	0	0.578653	0	0	0	0	0	0	0	0	0	0	0	0	0	0	Gm9266	0.100468	-0.839494	5.26765	-0.159368	0.873379	NA	0.100468	-1.94256	5.26765	-0.368772	0.712297	NA	0.100468	-1.10307	5.2679	-0.209394	0.83414	NA	0.100468	0	5.2679	0	1	NA	0.100468	0	5.2679	0	1	NA	0.100468	0	5.2679	0	1	NA	0.100468	-0.795149	5.26765	-0.150949	0.880016	NA	0.100468	-0.422101	5.2679	-0.0801269	0.936136	NA	0.100468	0	5.2679	0	1	NA	Gm9266	pseudogene	predicted gene 9266 [Source:MGI Symbol;Acc:MGI:3643305]
ENSMUSG00000083841	Gm1947	0	1	0	1	0	0	0	0	0	0	0	0	0	0	0	0	0	0	Gm1947	0	1.22977	0	0.578653	0	0	0	0	0	0	0	0	0	0	0	0	0	0	Gm1947	0.100468	-0.839494	5.26765	-0.159368	0.873379	NA	0.100468	-1.94256	5.26765	-0.368772	0.712297	NA	0.100468	-1.10307	5.2679	-0.209394	0.83414	NA	0.100468	0	5.2679	0	1	NA	0.100468	0	5.2679	0	1	NA	0.100468	0	5.2679	0	1	NA	0.100468	-0.795149	5.26765	-0.150949	0.880016	NA	0.100468	-0.422101	5.2679	-0.0801269	0.936136	NA	0.100468	0	5.2679	0	1	NA	Gm1947	pseudogene	predicted pseudogene 1947 [Source:MGI Symbol;Acc:MGI:3037805]
ENSMUSG00000084838	Gm10241	0	0	1	0	1	0	0	0	0	0	0	0	0	0	0	0	0	0	Gm10241	0	0	1.36603	0	1.12468	0	0	0	0	0	0	0	0	0	0	0	0	0	Gm10241	0.138373	-0.839494	5.26765	-0.159368	0.873379	NA	0.138373	-1.94256	5.26765	-0.368772	0.712297	NA	0.138373	-1.10307	5.2679	-0.209394	0.83414	NA	0.138373	0	5.2679	0	1	NA	0.138373	0	5.2679	0	1	NA	0.138373	0	5.2679	0	1	NA	0.138373	-0.795149	5.26765	-0.150949	0.880016	NA	0.138373	-0.422101	5.2679	-0.0801269	0.936136	NA	0.138373	0	5.2679	0	1	NA	Gm10241	pseudogene	predicted pseudogene 10241 [Source:MGI Symbol;Acc:MGI:3704461]
ENSMUSG00000086724	Gm12833	0	0	1	0	1	0	0	0	0	0	0	0	0	0	0	0	0	0	Gm12833	0	0	1.36603	0	1.12468	0	0	0	0	0	0	0	0	0	0	0	0	0	Gm12833	0.138373	-0.839494	5.26765	-0.159368	0.873379	NA	0.138373	-1.94256	5.26765	-0.368772	0.712297	NA	0.138373	-1.10307	5.2679	-0.209394	0.83414	NA	0.138373	0	5.2679	0	1	NA	0.138373	0	5.2679	0	1	NA	0.138373	0	5.2679	0	1	NA	0.138373	-0.795149	5.26765	-0.150949	0.880016	NA	0.138373	-0.422101	5.2679	-0.0801269	0.936136	NA	0.138373	0	5.2679	0	1	NA	Gm12833	pseudogene	predicted gene 12833 [Source:MGI Symbol;Acc:MGI:3651919]
ENSMUSG00000010841	1700006E09Rik	0	0	1	0	0	1	0	0	0	0	0	0	0	0	0	0	0	0	1700006E09Rik	0	0	1.36603	0	0	0.74893	0	0	0	0	0	0	0	0	0	0	0	0	1700006E09Rik	0.117498	-0.839494	5.26765	-0.159368	0.873379	NA	0.117498	-1.94256	5.26765	-0.368772	0.712297	NA	0.117498	-1.10307	5.2679	-0.209394	0.83414	NA	0.117498	0	5.2679	0	1	NA	0.117498	0	5.2679	0	1	NA	0.117498	0	5.2679	0	1	NA	0.117498	-0.795149	5.26765	-0.150949	0.880016	NA	0.117498	-0.422101	5.2679	-0.0801269	0.936136	NA	0.117498	0	5.2679	0	1	NA	1700006E09Rik	protein_coding	RIKEN cDNA 1700006E09 gene [Source:MGI Symbol;Acc:MGI:1922687]
ENSMUSG00000022997	Wnt1	0	1	0	0	0	1	0	0	0	0	0	0	0	0	0	0	0	0	Wnt1	0	1.22977	0	0	0	0.74893	0	0	0	0	0	0	0	0	0	0	0	0	Wnt1	0.109928	-0.839494	5.26765	-0.159368	0.873379	NA	0.109928	-1.94256	5.26765	-0.368772	0.712297	NA	0.109928	-1.10307	5.2679	-0.209394	0.83414	NA	0.109928	0	5.2679	0	1	NA	0.109928	0	5.2679	0	1	NA	0.109928	0	5.2679	0	1	NA	0.109928	-0.795149	5.26765	-0.150949	0.880016	NA	0.109928	-0.422101	5.2679	-0.0801269	0.936136	NA	0.109928	0	5.2679	0	1	NA	Wnt1	protein_coding	wingless-related MMTV integration site 1 [Source:MGI Symbol;Acc:MGI:98953]
ENSMUSG00000083422	Gm15604	0	0	1	0	0	1	0	0	0	0	0	0	0	0	0	0	0	0	Gm15604	0	0	1.36603	0	0	0.74893	0	0	0	0	0	0	0	0	0	0	0	0	Gm15604	0.117498	-0.839494	5.26765	-0.159368	0.873379	NA	0.117498	-1.94256	5.26765	-0.368772	0.712297	NA	0.117498	-1.10307	5.2679	-0.209394	0.83414	NA	0.117498	0	5.2679	0	1	NA	0.117498	0	5.2679	0	1	NA	0.117498	0	5.2679	0	1	NA	0.117498	-0.795149	5.26765	-0.150949	0.880016	NA	0.117498	-0.422101	5.2679	-0.0801269	0.936136	NA	0.117498	0	5.2679	0	1	NA	Gm15604	pseudogene	predicted gene 15604 [Source:MGI Symbol;Acc:MGI:3783051]
ENSMUSG00000083596	Rpl21-ps15	0	1	0	0	0	1	0	0	0	0	0	0	0	0	0	0	0	0	Rpl21-ps15	0	1.22977	0	0	0	0.74893	0	0	0	0	0	0	0	0	0	0	0	0	Rpl21-ps15	0.109928	-0.839494	5.26765	-0.159368	0.873379	NA	0.109928	-1.94256	5.26765	-0.368772	0.712297	NA	0.109928	-1.10307	5.2679	-0.209394	0.83414	NA	0.109928	0	5.2679	0	1	NA	0.109928	0	5.2679	0	1	NA	0.109928	0	5.2679	0	1	NA	0.109928	-0.795149	5.26765	-0.150949	0.880016	NA	0.109928	-0.422101	5.2679	-0.0801269	0.936136	NA	0.109928	0	5.2679	0	1	NA	Rpl21-ps15	pseudogene	ribosomal protein L21, pseudogene 15 [Source:MGI Symbol;Acc:MGI:3705426]
ENSMUSG00000092617	Gm8412	0	0	1	0	0	1	0	0	0	0	0	0	0	0	0	0	0	0	Gm8412	0	0	1.36603	0	0	0.74893	0	0	0	0	0	0	0	0	0	0	0	0	Gm8412	0.117498	-0.839494	5.26765	-0.159368	0.873379	NA	0.117498	-1.94256	5.26765	-0.368772	0.712297	NA	0.117498	-1.10307	5.2679	-0.209394	0.83414	NA	0.117498	0	5.2679	0	1	NA	0.117498	0	5.2679	0	1	NA	0.117498	0	5.2679	0	1	NA	0.117498	-0.795149	5.26765	-0.150949	0.880016	NA	0.117498	-0.422101	5.2679	-0.0801269	0.936136	NA	0.117498	0	5.2679	0	1	NA	Gm8412	pseudogene	predicted gene 8412 [Source:MGI Symbol;Acc:MGI:3647318]
ENSMUSG00000062472	Gm4945	0	0	1	0	0	1	0	0	0	0	0	0	1	0	0	0	0	0	Gm4945	0	0	1.36603	0	0	0.74893	0	0	0	0	0	0	0.696324	0	0	0	0	0	Gm4945	0.156183	-0.839506	5.26765	-0.15937	0.873377	NA	0.156183	-1.94258	5.26765	-0.368775	0.712296	NA	0.156183	-1.10307	5.2679	-0.209394	0.83414	NA	0.156183	0.445561	5.26256	0.0846663	0.932527	NA	0.156183	0	5.2679	0	1	NA	0.156183	-1.63575	5.26256	-0.310827	0.755932	NA	0.156183	-0.795161	5.26765	-0.150952	0.880014	NA	0.156183	0.489906	5.26256	0.0930928	0.92583	NA	0.156183	0	5.2679	0	1	NA	Gm4945	protein_coding	predicted gene 4945 [Source:MGI Symbol;Acc:MGI:3647512]
ENSMUSG00000082169	Gm12369	0	1	0	1	0	0	0	0	0	0	0	0	1	0	0	0	0	0	Gm12369	0	1.22977	0	0.578653	0	0	0	0	0	0	0	0	0.696324	0	0	0	0	0	Gm12369	0.139153	-0.839506	5.26765	-0.15937	0.873377	NA	0.139153	-1.94258	5.26765	-0.368775	0.712296	NA	0.139153	-1.10307	5.2679	-0.209394	0.83414	NA	0.139153	0.445561	5.26256	0.0846663	0.932527	NA	0.139153	0	5.2679	0	1	NA	0.139153	-1.63575	5.26256	-0.310827	0.755932	NA	0.139153	-0.795161	5.26765	-0.150952	0.880014	NA	0.139153	0.489906	5.26256	0.0930928	0.92583	NA	0.139153	0	5.2679	0	1	NA	Gm12369	pseudogene	predicted gene 12369 [Source:MGI Symbol;Acc:MGI:3652093]
ENSMUSG00000081946	Gm11472	1	0	0	0	1	0	0	1	0	0	0	0	0	0	0	0	0	0	Gm11472	1.66274	0	0	0	1.12468	0	0	0.577122	0	0	0	0	0	0	0	0	0	0	Gm11472	0.186919	-0.839507	5.26765	-0.15937	0.873377	NA	0.186919	-0.980793	5.26765	-0.186192	0.852294	NA	0.186919	-0.141286	5.2679	-0.0268202	0.978603	NA	0.186919	0	5.2679	0	1	NA	0.186919	0	5.2679	0	1	NA	0.186919	0	5.2679	0	1	NA	0.186919	-0.795162	5.26765	-0.150952	0.880014	NA	0.186919	-0.422101	5.2679	-0.0801269	0.936136	NA	0.186919	-1.00455	5.2679	-0.190693	0.848766	NA	Gm11472	pseudogene	predicted gene 11472 [Source:MGI Symbol;Acc:MGI:3650288]
ENSMUSG00000083378	Gm13196	1	0	0	1	0	0	0	0	0	0	0	0	0	0	0	0	0	1	Gm13196	1.66274	0	0	0.578653	0	0	0	0	0	0	0	0	0	0	0	0	0	0.647816	Gm13196	0.160512	-0.839507	5.26765	-0.15937	0.873377	NA	0.160512	-1.94258	5.26765	-0.368775	0.712295	NA	0.160512	-1.10307	5.2679	-0.209394	0.83414	NA	0.160512	0	5.2679	0	1	NA	0.160512	-0.228401	5.2679	-0.0433572	0.965417	NA	0.160512	0.238044	5.2679	0.0451877	0.963958	NA	0.160512	-0.795162	5.26765	-0.150952	0.880014	NA	0.160512	-0.422101	5.2679	-0.0801269	0.936136	NA	0.160512	0.919013	5.2679	0.174455	0.861508	NA	Gm13196	pseudogene	predicted gene 13196 [Source:MGI Symbol;Acc:MGI:3651918]
ENSMUSG00000087547	2410019O14Rik	0	1	0	0	0	1	1	0	0	0	0	0	0	0	0	0	0	0	2410019O14Rik	0	1.22977	0	0	0	0.74893	0.775703	0	0	0	0	0	0	0	0	0	0	0	2410019O14Rik	0.153023	-0.839507	5.26765	-0.15937	0.873377	NA	0.153023	-0.980793	5.26765	-0.186192	0.852294	NA	0.153023	-0.141286	5.2679	-0.0268202	0.978603	NA	0.153023	0	5.2679	0	1	NA	0.153023	0	5.2679	0	1	NA	0.153023	0	5.2679	0	1	NA	0.153023	-0.795162	5.26765	-0.150952	0.880014	NA	0.153023	-0.422101	5.2679	-0.0801269	0.936136	NA	0.153023	-1.00455	5.2679	-0.190693	0.848766	NA	2410019O14Rik	lincRNA	RIKEN cDNA 2410019O14 gene [Source:MGI Symbol;Acc:MGI:1925566]
ENSMUSG00000092185	Gm20416	0	1	0	1	0	0	0	0	0	0	0	0	0	0	0	0	0	1	Gm20416	0	1.22977	0	0.578653	0	0	0	0	0	0	0	0	0	0	0	0	0	0.647816	Gm20416	0.136458	-0.839507	5.26765	-0.15937	0.873377	NA	0.136458	-1.94258	5.26765	-0.368775	0.712295	NA	0.136458	-1.10307	5.2679	-0.209394	0.83414	NA	0.136458	0	5.2679	0	1	NA	0.136458	-0.228401	5.2679	-0.0433572	0.965417	NA	0.136458	0.238044	5.2679	0.0451877	0.963958	NA	0.136458	-0.795162	5.26765	-0.150952	0.880014	NA	0.136458	-0.422101	5.2679	-0.0801269	0.936136	NA	0.136458	0.919013	5.2679	0.174455	0.861508	NA	Gm20416	processed_transcript	predicted gene 20416 [Source:MGI Symbol;Acc:MGI:5141881]
ENSMUSG00000067919	Rex2	0	1	0	1	0	0	0	0	0	0	0	0	0	0	0	1	0	0	Rex2	0	1.22977	0	0.578653	0	0	0	0	0	0	0	0	0	0	0	0.601224	0	0	Rex2	0.133869	-0.839507	5.26765	-0.15937	0.873377	NA	0.133869	-1.94258	5.26765	-0.368775	0.712295	NA	0.133869	-1.10307	5.2679	-0.209394	0.83414	NA	0.133869	0	5.2679	0	1	NA	0.133869	-0.228401	5.2679	-0.0433572	0.965417	NA	0.133869	0.238044	5.2679	0.0451877	0.963958	NA	0.133869	-0.795162	5.26765	-0.150952	0.880014	NA	0.133869	-0.422101	5.2679	-0.0801269	0.936136	NA	0.133869	0.919013	5.2679	0.174455	0.861508	NA	Rex2	protein_coding	reduced expression 2 [Source:MGI Symbol;Acc:MGI:1328322]
ENSMUSG00000071193	Gm4938	0	1	0	1	0	0	0	0	0	0	0	1	0	0	0	0	0	0	Gm4938	0	1.22977	0	0.578653	0	0	0	0	0	0	0	1.21077	0	0	0	0	0	0	Gm4938	0.167733	-0.839507	5.26765	-0.15937	0.873377	NA	0.167733	-1.94258	5.26765	-0.368775	0.712295	NA	0.167733	-1.10307	5.2679	-0.209394	0.83414	NA	0.167733	-1.42823	5.2679	-0.271119	0.786299	NA	0.167733	-2.15197	5.2679	-0.408506	0.682903	NA	0.167733	0	5.2679	0	1	NA	0.167733	0.166621	5.26765	0.0316311	0.974766	NA	0.167733	-0.422101	5.2679	-0.0801269	0.936136	NA	0.167733	0	5.2679	0	1	NA	Gm4938	pseudogene	predicted pseudogene 4938 [Source:MGI Symbol;Acc:MGI:3645099]
ENSMUSG00000081810	Gm11878	0	1	0	1	0	0	0	0	0	0	1	0	0	0	0	0	0	0	Gm11878	0	1.22977	0	0.578653	0	0	0	0	0	0	1.6991	0	0	0	0	0	0	0	Gm11878	0.194863	-0.839507	5.26765	-0.15937	0.873377	NA	0.194863	-1.94258	5.26765	-0.368775	0.712295	NA	0.194863	-1.10307	5.2679	-0.209394	0.83414	NA	0.194863	-1.42823	5.2679	-0.271119	0.786299	NA	0.194863	-2.15197	5.2679	-0.408506	0.682903	NA	0.194863	0	5.2679	0	1	NA	0.194863	0.166621	5.26765	0.0316311	0.974766	NA	0.194863	-0.422101	5.2679	-0.0801269	0.936136	NA	0.194863	0	5.2679	0	1	NA	Gm11878	pseudogene	predicted gene 11878 [Source:MGI Symbol;Acc:MGI:3651784]
ENSMUSG00000083183	Gm15575	0	0	1	0	0	1	1	0	0	0	0	0	0	0	0	0	0	0	Gm15575	0	0	1.36603	0	0	0.74893	0.775703	0	0	0	0	0	0	0	0	0	0	0	Gm15575	0.160593	-0.839507	5.26765	-0.15937	0.873377	NA	0.160593	-0.980793	5.26765	-0.186192	0.852294	NA	0.160593	-0.141286	5.2679	-0.0268202	0.978603	NA	0.160593	0	5.2679	0	1	NA	0.160593	0	5.2679	0	1	NA	0.160593	0	5.2679	0	1	NA	0.160593	-0.795162	5.26765	-0.150952	0.880014	NA	0.160593	-0.422101	5.2679	-0.0801269	0.936136	NA	0.160593	-1.00455	5.2679	-0.190693	0.848766	NA	Gm15575	pseudogene	predicted gene 15575 [Source:MGI Symbol;Acc:MGI:3783023]
ENSMUSG00000083380	Gm3244	0	0	1	0	0	1	0	0	0	0	0	0	0	0	0	1	0	0	Gm3244	0	0	1.36603	0	0	0.74893	0	0	0	0	0	0	0	0	0	0.601224	0	0	Gm3244	0.150899	-0.839507	5.26765	-0.15937	0.873377	NA	0.150899	-1.94258	5.26765	-0.368775	0.712295	NA	0.150899	-1.10307	5.2679	-0.209394	0.83414	NA	0.150899	0	5.2679	0	1	NA	0.150899	-0.228401	5.2679	-0.0433572	0.965417	NA	0.150899	0.238044	5.2679	0.0451877	0.963958	NA	0.150899	-0.795162	5.26765	-0.150952	0.880014	NA	0.150899	-0.422101	5.2679	-0.0801269	0.936136	NA	0.150899	0.919013	5.2679	0.174455	0.861508	NA	Gm3244	pseudogene	predicted pseudogene 3244 [Source:MGI Symbol;Acc:MGI:3781422]
ENSMUSG00000087149	Itih5l-ps	0	1	0	1	0	0	1	0	0	0	0	0	0	0	0	0	0	0	Itih5l-ps	0	1.22977	0	0.578653	0	0	0.775703	0	0	0	0	0	0	0	0	0	0	0	Itih5l-ps	0.143563	-0.839507	5.26765	-0.15937	0.873377	NA	0.143563	-0.980793	5.26765	-0.186192	0.852294	NA	0.143563	-0.141286	5.2679	-0.0268202	0.978603	NA	0.143563	0	5.2679	0	1	NA	0.143563	0	5.2679	0	1	NA	0.143563	0	5.2679	0	1	NA	0.143563	-0.795162	5.26765	-0.150952	0.880014	NA	0.143563	-0.422101	5.2679	-0.0801269	0.936136	NA	0.143563	-1.00455	5.2679	-0.190693	0.848766	NA	Itih5l-ps	pseudogene	inter-alpha (globulin) inhibitor H5-like, pseudogene [Source:MGI Symbol;Acc:MGI:2685232]
ENSMUSG00000092549	Gm20491	0	1	0	1	0	0	1	0	0	0	0	0	0	0	0	0	0	0	Gm20491	0	1.22977	0	0.578653	0	0	0.775703	0	0	0	0	0	0	0	0	0	0	0	Gm20491	0.143563	-0.839507	5.26765	-0.15937	0.873377	NA	0.143563	-0.980793	5.26765	-0.186192	0.852294	NA	0.143563	-0.141286	5.2679	-0.0268202	0.978603	NA	0.143563	0	5.2679	0	1	NA	0.143563	0	5.2679	0	1	NA	0.143563	0	5.2679	0	1	NA	0.143563	-0.795162	5.26765	-0.150952	0.880014	NA	0.143563	-0.422101	5.2679	-0.0801269	0.936136	NA	0.143563	-1.00455	5.2679	-0.190693	0.848766	NA	Gm20491	pseudogene	predicted gene 20491 [Source:MGI Symbol;Acc:MGI:5141956]
ENSMUSG00000098185	Gm9146	0	0	1	0	0	1	0	0	0	0	0	1	0	0	0	0	0	0	Gm9146	0	0	1.36603	0	0	0.74893	0	0	0	0	0	1.21077	0	0	0	0	0	0	Gm9146	0.184763	-0.839507	5.26765	-0.15937	0.873377	NA	0.184763	-1.94258	5.26765	-0.368775	0.712295	NA	0.184763	-1.10307	5.2679	-0.209394	0.83414	NA	0.184763	-1.42823	5.2679	-0.271119	0.786299	NA	0.184763	-2.15197	5.2679	-0.408506	0.682903	NA	0.184763	0	5.2679	0	1	NA	0.184763	0.166621	5.26765	0.0316311	0.974766	NA	0.184763	-0.422101	5.2679	-0.0801269	0.936136	NA	0.184763	0	5.2679	0	1	NA	Gm9146	pseudogene	predicted gene 9146 [Source:MGI Symbol;Acc:MGI:3646192]
ENSMUSG00000065675	Gm24260	0	1	0	0	1	0	0	0	1	0	0	0	0	0	0	0	0	0	Gm24260	0	1.22977	0	0	1.12468	0	0	0	0.811578	0	0	0	0	0	0	0	0	0	Gm24260	0.175891	-0.839507	5.26765	-0.15937	0.873377	NA	0.175891	-0.980793	5.26765	-0.186192	0.852294	NA	0.175891	-0.141286	5.2679	-0.0268202	0.978603	NA	0.175891	0	5.2679	0	1	NA	0.175891	0	5.2679	0	1	NA	0.175891	0	5.2679	0	1	NA	0.175891	-0.795162	5.26765	-0.150952	0.880014	NA	0.175891	-0.422101	5.2679	-0.0801269	0.936136	NA	0.175891	-1.00455	5.2679	-0.190693	0.848766	NA	Gm24260	snRNA	predicted gene, 24260 [Source:MGI Symbol;Acc:MGI:5454037]
ENSMUSG00000088071	Gm22818	0	0	1	0	0	1	0	0	0	0	0	0	0	0	0	0	1	0	Gm22818	0	0	1.36603	0	0	0.74893	0	0	0	0	0	0	0	0	0	0	0.853454	0	Gm22818	0.164912	-0.839507	5.26765	-0.15937	0.873377	NA	0.164912	-1.94258	5.26765	-0.368775	0.712295	NA	0.164912	-1.10307	5.2679	-0.209394	0.83414	NA	0.164912	0	5.2679	0	1	NA	0.164912	-0.228401	5.2679	-0.0433572	0.965417	NA	0.164912	0.238044	5.2679	0.0451877	0.963958	NA	0.164912	-0.795162	5.26765	-0.150952	0.880014	NA	0.164912	-0.422101	5.2679	-0.0801269	0.936136	NA	0.164912	0.919013	5.2679	0.174455	0.861508	NA	Gm22818	snRNA	predicted gene, 22818 [Source:MGI Symbol;Acc:MGI:5452595]
ENSMUSG00000090753	Rpl31-ps4	0	0	1	1	0	0	0	0	0	0	0	0	0	1	0	0	0	0	Rpl31-ps4	0	0	1.36603	0.578653	0	0	0	0	0	0	0	0	0	1.50083	0	0	0	0	Rpl31-ps4	0.191418	-0.839508	5.26765	-0.159371	0.873377	NA	0.191418	-1.94258	5.26765	-0.368775	0.712295	NA	0.191418	-1.10307	5.2679	-0.209394	0.83414	NA	0.191418	0.597642	5.25861	0.11365	0.909515	NA	0.191418	0	5.2679	0	1	NA	0.191418	-1.78783	5.25861	-0.339981	0.733871	NA	0.191418	-0.795163	5.26765	-0.150952	0.880013	NA	0.191418	0.641987	5.25861	0.122083	0.902833	NA	0.191418	0	5.2679	0	1	NA	Rpl31-ps4	pseudogene	ribosomal protein L31, pseudogene 4 [Source:MGI Symbol;Acc:MGI:3649126]
ENSMUSG00000082682	Gm15349	0	1	0	0	0	1	0	0	0	0	0	0	0	0	1	0	0	0	Gm15349	0	1.22977	0	0	0	0.74893	0	0	0	0	0	0	0	0	1.43263	0	0	0	Gm15349	0.189518	-0.839508	5.26765	-0.159371	0.873377	NA	0.189518	-1.94258	5.26765	-0.368775	0.712295	NA	0.189518	-1.10307	5.2679	-0.209394	0.83414	NA	0.189518	0.597642	5.25861	0.11365	0.909515	NA	0.189518	0	5.2679	0	1	NA	0.189518	-1.78783	5.25861	-0.339981	0.733871	NA	0.189518	-0.795163	5.26765	-0.150952	0.880013	NA	0.189518	0.641987	5.25861	0.122083	0.902833	NA	0.189518	0	5.2679	0	1	NA	Gm15349	pseudogene	predicted gene 15349 [Source:MGI Symbol;Acc:MGI:3705665]
ENSMUSG00000081608	Gm16210	0	0	1	0	0	1	0	0	0	0	0	0	2	0	0	0	0	0	Gm16210	0	0	1.36603	0	0	0.74893	0	0	0	0	0	0	1.39265	0	0	0	0	0	Gm16210	0.194867	-0.839514	5.26765	-0.159372	0.873376	NA	0.194867	-1.94258	5.26765	-0.368776	0.712295	NA	0.194867	-1.10307	5.2679	-0.209394	0.83414	NA	0.194867	0.972852	5.2503	0.185294	0.852998	NA	0.194867	0	5.2679	0	1	NA	0.194867	-2.16304	5.2503	-0.411983	0.680352	NA	0.194867	-0.795169	5.26765	-0.150953	0.880013	NA	0.194867	1.0172	5.2503	0.193741	0.846379	NA	0.194867	0	5.2679	0	1	NA	Gm16210	pseudogene	predicted gene 16210 [Source:MGI Symbol;Acc:MGI:3802077]
ENSMUSG00000083619	Gm14414	1	0	0	0	0	1	0	2	0	0	0	0	0	0	0	0	0	0	Gm14414	1.66274	0	0	0	0	0.74893	0	1.15424	0	0	0	0	0	0	0	0	0	0	Gm14414	0.198106	-0.839516	5.26765	-0.159372	0.873376	NA	0.198106	-0.352916	5.2548	-0.0671608	0.946454	NA	0.198106	0.486599	5.25505	0.0925965	0.926224	NA	0.198106	0	5.2679	0	1	NA	0.198106	0	5.2679	0	1	NA	0.198106	0	5.2679	0	1	NA	0.198106	-0.795171	5.26765	-0.150954	0.880012	NA	0.198106	-0.422101	5.2679	-0.0801269	0.936136	NA	0.198106	-1.63244	5.25505	-0.310642	0.756073	NA	Gm14414	pseudogene	predicted gene 14414 [Source:MGI Symbol;Acc:MGI:3652253]
ENSMUSG00000086174	Gm6425	0	1	0	1	0	0	0	2	0	0	0	0	0	0	0	0	0	0	Gm6425	0	1.22977	0	0.578653	0	0	0	1.15424	0	0	0	0	0	0	0	0	0	0	Gm6425	0.164593	-0.839516	5.26765	-0.159372	0.873376	NA	0.164593	-0.352916	5.2548	-0.0671608	0.946454	NA	0.164593	0.486599	5.25505	0.0925965	0.926224	NA	0.164593	0	5.2679	0	1	NA	0.164593	0	5.2679	0	1	NA	0.164593	0	5.2679	0	1	NA	0.164593	-0.795171	5.26765	-0.150954	0.880012	NA	0.164593	-0.422101	5.2679	-0.0801269	0.936136	NA	0.164593	-1.63244	5.25505	-0.310642	0.756073	NA	Gm6425	pseudogene	predicted pseudogene 6425 [Source:MGI Symbol;Acc:MGI:3646016]
ENSMUSG00000081789	Gm11893	0	1	0	0	0	1	0	0	0	0	0	0	0	0	0	1	0	1	Gm11893	0	1.22977	0	0	0	0.74893	0	0	0	0	0	0	0	0	0	0.601224	0	0.647816	Gm11893	0.179319	-0.839518	5.26765	-0.159372	0.873376	NA	0.179319	-1.94259	5.26765	-0.368777	0.712294	NA	0.179319	-1.10307	5.2679	-0.209394	0.83414	NA	0.179319	0	5.2679	0	1	NA	0.179319	0.536102	5.24488	0.102214	0.918586	NA	0.179319	1.00255	5.24488	0.191148	0.84841	NA	0.179319	-0.795173	5.26765	-0.150954	0.880012	NA	0.179319	-0.422101	5.2679	-0.0801269	0.936136	NA	0.179319	1.68352	5.24488	0.320983	0.748223	NA	Gm11893	pseudogene	predicted gene 11893 [Source:MGI Symbol;Acc:MGI:3651418]
ENSMUSG00000027720	Il2	0	0	1	1	0	0	0	1	1	0	0	0	0	0	0	0	0	0	Il2	0	0	1.36603	0.578653	0	0	0	0.577122	0.811578	0	0	0	0	0	0	0	0	0	Il2	0.185188	-0.839519	5.26765	-0.159373	0.873375	NA	0.185188	-0.123041	5.23825	-0.0234889	0.98126	NA	0.185188	0.716478	5.2385	0.136772	0.891211	NA	0.185188	0	5.2679	0	1	NA	0.185188	0	5.2679	0	1	NA	0.185188	0	5.2679	0	1	NA	0.185188	-0.795174	5.26765	-0.150954	0.880012	NA	0.185188	-0.422101	5.2679	-0.0801269	0.936136	NA	0.185188	-1.86232	5.2385	-0.355506	0.722211	NA	Il2	protein_coding	interleukin 2 [Source:MGI Symbol;Acc:MGI:96548]
ENSMUSG00000030363	Clec2j	1	0	0	0	1	0	0	0	1	0	0	0	1	0	0	0	0	0	Clec2j	1.66274	0	0	0	1.12468	0	0	0	0.811578	0	0	0	0.696324	0	0	0	0	0	Clec2j	0.238629	-0.83952	5.26765	-0.159373	0.873375	NA	0.238629	-0.980806	5.26765	-0.186194	0.852292	NA	0.238629	-0.141286	5.2679	-0.0268202	0.978603	NA	0.238629	0.445561	5.26256	0.0846663	0.932527	NA	0.238629	0	5.2679	0	1	NA	0.238629	-1.63575	5.26256	-0.310827	0.755932	NA	0.238629	-0.795175	5.26765	-0.150954	0.880012	NA	0.238629	0.489906	5.26256	0.0930928	0.92583	NA	0.238629	-1.00455	5.2679	-0.190693	0.848766	NA	Clec2j	protein_coding	C-type lectin domain family 2, member J [Source:MGI Symbol;Acc:MGI:3647940]
ENSMUSG00000065676	Snord42b	0	0	1	1	0	0	0	0	1	0	0	0	1	0	0	0	0	0	Snord42b	0	0	1.36603	0.578653	0	0	0	0	0.811578	0	0	0	0.696324	0	0	0	0	0	Snord42b	0.19181	-0.83952	5.26765	-0.159373	0.873375	NA	0.19181	-0.980806	5.26765	-0.186194	0.852292	NA	0.19181	-0.141286	5.2679	-0.0268202	0.978603	NA	0.19181	0.445561	5.26256	0.0846663	0.932527	NA	0.19181	0	5.2679	0	1	NA	0.19181	-1.63575	5.26256	-0.310827	0.755932	NA	0.19181	-0.795175	5.26765	-0.150954	0.880012	NA	0.19181	0.489906	5.26256	0.0930928	0.92583	NA	0.19181	-1.00455	5.2679	-0.190693	0.848766	NA	Snord42b	snoRNA	small nucleolar RNA, C/D box 42B [Source:MGI Symbol;Acc:MGI:3819533]
ENSMUSG00000057223	Gm6578	0	1	0	1	0	0	0	1	0	0	0	0	1	0	0	0	0	0	Gm6578	0	1.22977	0	0.578653	0	0	0	0.577122	0	0	0	0	0.696324	0	0	0	0	0	Gm6578	0.171215	-0.83952	5.26765	-0.159373	0.873375	NA	0.171215	-0.980806	5.26765	-0.186194	0.852292	NA	0.171215	-0.141286	5.2679	-0.0268202	0.978603	NA	0.171215	0.445561	5.26256	0.0846663	0.932527	NA	0.171215	0	5.2679	0	1	NA	0.171215	-1.63575	5.26256	-0.310827	0.755932	NA	0.171215	-0.795175	5.26765	-0.150954	0.880012	NA	0.171215	0.489906	5.26256	0.0930928	0.92583	NA	0.171215	-1.00455	5.2679	-0.190693	0.848766	NA	Gm6578	protein_coding	predicted gene 6578 [Source:MGI Symbol;Acc:MGI:3643037]
ENSMUSG00000084773	Gm12159	0	0	1	1	0	0	0	1	0	0	0	0	0	0	0	1	0	0	Gm12159	0	0	1.36603	0.578653	0	0	0	0.577122	0	0	0	0	0	0	0	0.601224	0	0	Gm12159	0.173502	-0.83952	5.26765	-0.159373	0.873375	NA	0.173502	-0.980807	5.26765	-0.186194	0.852292	NA	0.173502	-0.141286	5.2679	-0.0268202	0.978603	NA	0.173502	0	5.2679	0	1	NA	0.173502	-0.228401	5.2679	-0.0433572	0.965417	NA	0.173502	0.238044	5.2679	0.0451877	0.963958	NA	0.173502	-0.795175	5.26765	-0.150955	0.880012	NA	0.173502	-0.422101	5.2679	-0.0801269	0.936136	NA	0.173502	-0.04277	5.2679	-0.00811897	0.993522	NA	Gm12159	lincRNA	predicted gene 12159 [Source:MGI Symbol;Acc:MGI:3649482]
ENSMUSG00000081325	Gm12599	0	1	0	1	0	0	1	0	0	0	0	1	0	0	0	0	0	0	Gm12599	0	1.22977	0	0.578653	0	0	0.775703	0	0	0	0	1.21077	0	0	0	0	0	0	Gm12599	0.210828	-0.83952	5.26765	-0.159373	0.873375	NA	0.210828	-0.980807	5.26765	-0.186194	0.852292	NA	0.210828	-0.141286	5.2679	-0.0268202	0.978603	NA	0.210828	-1.42823	5.2679	-0.271119	0.786299	NA	0.210828	-2.15197	5.2679	-0.408506	0.682903	NA	0.210828	0	5.2679	0	1	NA	0.210828	0.166608	5.26765	0.0316285	0.974768	NA	0.210828	-0.422101	5.2679	-0.0801269	0.936136	NA	0.210828	-1.00455	5.2679	-0.190693	0.848766	NA	Gm12599	pseudogene	predicted gene 12599 [Source:MGI Symbol;Acc:MGI:3651469]
ENSMUSG00000081044	AU015836	0	0	1	1	0	0	2	0	0	0	0	0	0	0	0	0	0	0	AU015836	0	0	1.36603	0.578653	0	0	1.55141	0	0	0	0	0	0	0	0	0	0	0	AU015836	0.194227	-0.839521	5.26765	-0.159373	0.873375	NA	0.194227	0.0276105	5.22804	0.00528123	0.995786	NA	0.194227	0.867131	5.2283	0.165853	0.868272	NA	0.194227	0	5.2679	0	1	NA	0.194227	0	5.2679	0	1	NA	0.194227	0	5.2679	0	1	NA	0.194227	-0.795176	5.26765	-0.150955	0.880012	NA	0.194227	-0.422101	5.2679	-0.0801269	0.936136	NA	0.194227	-2.01297	5.2283	-0.385015	0.700227	NA	AU015836	protein_coding	expressed sequence AU015836 [Source:MGI Symbol;Acc:MGI:2147954]
ENSMUSG00000083481	Rps8-ps2	1	0	0	0	0	1	1	0	0	0	0	0	0	0	1	0	0	0	Rps8-ps2	1.66274	0	0	0	0	0.74893	0.775703	0	0	0	0	0	0	0	1.43263	0	0	0	Rps8-ps2	0.256667	-0.839522	5.26765	-0.159373	0.873375	NA	0.256667	-0.980808	5.26765	-0.186195	0.852292	NA	0.256667	-0.141286	5.2679	-0.0268202	0.978603	NA	0.256667	0.597642	5.25861	0.11365	0.909515	NA	0.256667	0	5.2679	0	1	NA	0.256667	-1.78783	5.25861	-0.339981	0.733871	NA	0.256667	-0.795177	5.26765	-0.150955	0.880011	NA	0.256667	0.641987	5.25861	0.122083	0.902833	NA	0.256667	-1.00455	5.2679	-0.190693	0.848766	NA	Rps8-ps2	pseudogene	ribosomal protein S8, pseudogene 2 [Source:MGI Symbol;Acc:MGI:3649696]
ENSMUSG00000083043	Gm13433	0	0	1	0	0	1	0	0	0	0	0	0	0	0	1	0	0	1	Gm13433	0	0	1.36603	0	0	0.74893	0	0	0	0	0	0	0	0	1.43263	0	0	0.647816	Gm13433	0.233078	-0.839522	5.26765	-0.159373	0.873375	NA	0.233078	-1.94259	5.26765	-0.368778	0.712293	NA	0.233078	-1.10307	5.2679	-0.209394	0.83414	NA	0.233078	0.597642	5.25861	0.11365	0.909515	NA	0.233078	-0.228401	5.2679	-0.0433572	0.965417	NA	0.233078	-0.826043	5.25861	-0.157084	0.875179	NA	0.233078	-0.795177	5.26765	-0.150955	0.880011	NA	0.233078	0.641987	5.25861	0.122083	0.902833	NA	0.233078	0.919013	5.2679	0.174455	0.861508	NA	Gm13433	pseudogene	predicted gene 13433 [Source:MGI Symbol;Acc:MGI:3651454]
ENSMUSG00000083220	Gm12919	0	0	1	0	0	1	0	0	0	0	0	1	0	0	1	0	0	0	Gm12919	0	0	1.36603	0	0	0.74893	0	0	0	0	0	1.21077	0	0	1.43263	0	0	0	Gm12919	0.264353	-0.839522	5.26765	-0.159373	0.873375	NA	0.264353	-1.94259	5.26765	-0.368778	0.712293	NA	0.264353	-1.10307	5.2679	-0.209394	0.83414	NA	0.264353	-0.364141	5.25861	-0.0692468	0.944793	NA	0.264353	-2.15197	5.2679	-0.408506	0.682903	NA	0.264353	-1.78783	5.25861	-0.339981	0.733871	NA	0.264353	0.166607	5.26765	0.0316283	0.974768	NA	0.264353	0.641987	5.25861	0.122083	0.902833	NA	0.264353	0	5.2679	0	1	NA	Gm12919	pseudogene	predicted gene 12919 [Source:MGI Symbol;Acc:MGI:3652001]
ENSMUSG00000008461	Fut1	0	1	0	0	0	1	0	3	0	0	0	0	0	0	0	0	0	0	Fut1	0	1.22977	0	0	0	0.74893	0	1.73136	0	0	0	0	0	0	0	0	0	0	Fut1	0.206115	-0.839523	5.26765	-0.159373	0.873375	NA	0.206115	0.21243	5.21687	0.0407199	0.967519	NA	0.206115	1.05195	5.21712	0.201635	0.840202	NA	0.206115	0	5.2679	0	1	NA	0.206115	0	5.2679	0	1	NA	0.206115	0	5.2679	0	1	NA	0.206115	-0.795179	5.26765	-0.150955	0.880011	NA	0.206115	-0.422101	5.2679	-0.0801269	0.936136	NA	0.206115	-2.19779	5.21712	-0.421265	0.673561	NA	Fut1	protein_coding	fucosyltransferase 1 [Source:MGI Symbol;Acc:MGI:109375]
ENSMUSG00000040693	Slco4c1	0	1	0	0	1	0	0	0	0	0	0	0	0	0	0	1	0	2	Slco4c1	0	1.22977	0	0	1.12468	0	0	0	0	0	0	0	0	0	0	0.601224	0	1.29563	Slco4c1	0.236184	-0.839526	5.26765	-0.159374	0.873374	NA	0.236184	-1.9426	5.26765	-0.368778	0.712293	NA	0.236184	-1.10307	5.2679	-0.209394	0.83414	NA	0.236184	0	5.2679	0	1	NA	0.236184	1.12875	5.20836	0.216719	0.828427	NA	0.236184	1.5952	5.20836	0.306276	0.759394	NA	0.236184	-0.795181	5.26765	-0.150956	0.880011	NA	0.236184	-0.422101	5.2679	-0.0801269	0.936136	NA	0.236184	2.27616	5.20836	0.437022	0.662096	NA	Slco4c1	protein_coding	solute carrier organic anion transporter family, member 4C1 [Source:MGI Symbol;Acc:MGI:2442784]
ENSMUSG00000081953	Gm12435	0	1	0	0	0	1	0	2	1	0	0	0	0	0	0	0	0	0	Gm12435	0	1.22977	0	0	0	0.74893	0	1.15424	0.811578	0	0	0	0	0	0	0	0	0	Gm12435	0.21914	-0.839526	5.26765	-0.159374	0.873374	NA	0.21914	0.38262	5.20775	0.0734712	0.941431	NA	0.21914	1.22215	5.20801	0.234667	0.814468	NA	0.21914	0	5.2679	0	1	NA	0.21914	0	5.2679	0	1	NA	0.21914	0	5.2679	0	1	NA	0.21914	-0.795181	5.26765	-0.150956	0.880011	NA	0.21914	-0.422101	5.2679	-0.0801269	0.936136	NA	0.21914	-2.36799	5.20801	-0.454682	0.649338	NA	Gm12435	pseudogene	predicted gene 12435 [Source:MGI Symbol;Acc:MGI:3651950]
ENSMUSG00000081761	Gm6298	0	1	0	0	0	1	2	1	0	0	0	0	0	0	0	0	0	0	Gm6298	0	1.22977	0	0	0	0.74893	1.55141	0.577122	0	0	0	0	0	0	0	0	0	0	Gm6298	0.22818	-0.839527	5.26765	-0.159374	0.873374	NA	0.22818	0.491785	5.20244	0.0945298	0.924688	NA	0.22818	1.33131	5.20269	0.255889	0.798036	NA	0.22818	0	5.2679	0	1	NA	0.22818	0	5.2679	0	1	NA	0.22818	0	5.2679	0	1	NA	0.22818	-0.795182	5.26765	-0.150956	0.880011	NA	0.22818	-0.422101	5.2679	-0.0801269	0.936136	NA	0.22818	-2.47715	5.20269	-0.476129	0.633983	NA	Gm6298	pseudogene	predicted gene 6298 [Source:MGI Symbol;Acc:MGI:3645163]
ENSMUSG00000081399	Gm14921	0	0	1	1	0	0	0	0	0	0	0	0	0	0	0	1	1	1	Gm14921	0	0	1.36603	0.578653	0	0	0	0	0	0	0	0	0	0	0	0.601224	0.853454	0.647816	Gm14921	0.224843	-0.839528	5.26765	-0.159374	0.873374	NA	0.224843	-1.9426	5.26765	-0.368779	0.712293	NA	0.224843	-1.10307	5.2679	-0.209394	0.83414	NA	0.224843	0	5.2679	0	1	NA	0.224843	1.26743	5.20164	0.243659	0.807495	NA	0.224843	1.73387	5.20164	0.333332	0.738884	NA	0.224843	-0.795183	5.26765	-0.150956	0.88001	NA	0.224843	-0.422101	5.2679	-0.0801269	0.936136	NA	0.224843	2.41484	5.20164	0.464246	0.642471	NA	Gm14921	pseudogene	predicted gene 14921 [Source:MGI Symbol;Acc:MGI:3708102]
ENSMUSG00000065836	Gm23502	0	1	0	1	0	0	0	0	0	0	0	2	0	0	0	0	1	0	Gm23502	0	1.22977	0	0.578653	0	0	0	0	0	0	0	2.42154	0	0	0	0	0.853454	0	Gm23502	0.282412	-0.839529	5.26765	-0.159374	0.873374	NA	0.282412	-1.9426	5.26765	-0.368779	0.712292	NA	0.282412	-1.10307	5.2679	-0.209394	0.83414	NA	0.282412	-2.02346	5.2545	-0.385092	0.70017	NA	0.282412	-1.78542	5.2545	-0.339789	0.734016	NA	0.282412	0.238044	5.2679	0.0451877	0.963958	NA	0.282412	0.761833	5.25424	0.144994	0.884716	NA	0.282412	-0.422101	5.2679	-0.0801269	0.936136	NA	0.282412	0.919013	5.2679	0.174455	0.861508	NA	Gm23502	snRNA	predicted gene, 23502 [Source:MGI Symbol;Acc:MGI:5453279]
ENSMUSG00000095294	Gm21119	0	1	0	1	0	0	0	0	0	0	0	0	1	0	0	1	0	1	Gm21119	0	1.22977	0	0.578653	0	0	0	0	0	0	0	0	0.696324	0	0	0.601224	0	0.647816	Gm21119	0.208544	-0.83953	5.26765	-0.159375	0.873374	NA	0.208544	-1.9426	5.26765	-0.368779	0.712292	NA	0.208544	-1.10307	5.2679	-0.209394	0.83414	NA	0.208544	0.445561	5.26256	0.0846662	0.932527	NA	0.208544	0.536101	5.24488	0.102214	0.918587	NA	0.208544	0.0905405	5.23951	0.0172803	0.986213	NA	0.208544	-0.795185	5.26765	-0.150956	0.88001	NA	0.208544	0.489906	5.26256	0.0930927	0.92583	NA	0.208544	1.68352	5.24488	0.320983	0.748223	NA	Gm21119	protein_coding	predicted gene, 21119 [Source:MGI Symbol;Acc:MGI:5434474]
ENSMUSG00000087530	Gm15533	0	1	0	1	0	0	1	1	0	0	0	0	0	0	0	0	1	0	Gm15533	0	1.22977	0	0.578653	0	0	0.775703	0.577122	0	0	0	0	0	0	0	0	0.853454	0	Gm15533	0.223039	-0.839532	5.26765	-0.159375	0.873373	NA	0.223039	-0.157078	5.2407	-0.0299726	0.976089	NA	0.223039	0.682454	5.24095	0.130216	0.896396	NA	0.223039	0	5.2679	0	1	NA	0.223039	-0.228401	5.2679	-0.0433572	0.965417	NA	0.223039	0.238044	5.2679	0.0451877	0.963958	NA	0.223039	-0.795187	5.26765	-0.150957	0.88001	NA	0.223039	-0.422101	5.2679	-0.0801269	0.936136	NA	0.223039	-0.86651	5.24095	-0.165334	0.868681	NA	Gm15533	antisense	predicted gene 15533 [Source:MGI Symbol;Acc:MGI:3782982]
ENSMUSG00000083793	Gm14274	0	0	1	0	1	0	0	1	0	0	0	0	1	0	0	0	0	1	Gm14274	0	0	1.36603	0	1.12468	0	0	0.577122	0	0	0	0	0.696324	0	0	0	0	0.647816	Gm14274	0.24511	-0.839533	5.26765	-0.159375	0.873373	NA	0.24511	-0.980819	5.26765	-0.186197	0.85229	NA	0.24511	-0.141286	5.2679	-0.0268202	0.978603	NA	0.24511	0.445561	5.26256	0.0846663	0.932527	NA	0.24511	-0.228401	5.2679	-0.0433572	0.965417	NA	0.24511	-0.673963	5.26256	-0.128067	0.898096	NA	0.24511	-0.795188	5.26765	-0.150957	0.88001	NA	0.24511	0.489906	5.26256	0.0930928	0.92583	NA	0.24511	-0.04277	5.2679	-0.00811897	0.993522	NA	Gm14274	pseudogene	predicted gene 14274 [Source:MGI Symbol;Acc:MGI:3649603]
ENSMUSG00000083394	Gm11703	0	0	1	0	0	1	0	0	1	0	0	0	1	0	0	0	1	0	Gm11703	0	0	1.36603	0	0	0.74893	0	0	0.811578	0	0	0	0.696324	0	0	0	0.853454	0	Gm11703	0.248684	-0.839533	5.26255	-0.15953	0.873252	NA	0.248684	-0.980819	5.26255	-0.186377	0.852149	NA	0.248684	-0.141286	5.26281	-0.0268462	0.978582	NA	0.248684	0.445568	5.25746	0.0847498	0.93246	NA	0.248684	-0.228401	5.26281	-0.0433992	0.965383	NA	0.248684	-0.67397	5.25746	-0.128193	0.897996	NA	0.248684	-0.795188	5.26255	-0.151103	0.879894	NA	0.248684	0.489913	5.25746	0.0931845	0.925757	NA	0.248684	-0.04277	5.26281	-0.00812684	0.993516	NA	Gm11703	pseudogene	predicted gene 11703 [Source:MGI Symbol;Acc:MGI:3649808]
ENSMUSG00000064472	Gm23407	0	1	0	0	0	1	0	1	0	0	0	0	0	0	0	1	1	0	Gm23407	0	1.22977	0	0	0	0.74893	0	0.577122	0	0	0	0	0	0	0	0.601224	0.853454	0	Gm23407	0.222806	-0.839534	5.26765	-0.159375	0.873373	NA	0.222806	-0.98082	5.26765	-0.186197	0.85229	NA	0.222806	-0.141286	5.2679	-0.0268202	0.978603	NA	0.222806	0	5.2679	0	1	NA	0.222806	0.730515	5.23157	0.139636	0.888948	NA	0.222806	1.19696	5.23157	0.228796	0.819028	NA	0.222806	-0.795189	5.26765	-0.150957	0.88001	NA	0.222806	-0.422101	5.2679	-0.0801269	0.936136	NA	0.222806	0.916147	5.23157	0.175119	0.860986	NA	Gm23407	snRNA	predicted gene, 23407 [Source:MGI Symbol;Acc:MGI:5453184]
ENSMUSG00000082634	Gm12900	1	0	0	1	0	0	1	0	0	0	0	0	0	0	0	0	1	1	Gm12900	1.66274	0	0	0.578653	0	0	0.775703	0	0	0	0	0	0	0	0	0	0.853454	0.647816	Gm12900	0.25102	-0.839534	5.26765	-0.159376	0.873373	NA	0.25102	-0.980821	5.26765	-0.186197	0.85229	NA	0.25102	-0.141286	5.2679	-0.0268202	0.978603	NA	0.25102	0	5.2679	0	1	NA	0.25102	0.77382	5.22873	0.147994	0.882348	NA	0.25102	1.24027	5.22873	0.237202	0.8125	NA	0.25102	-0.795189	5.26765	-0.150957	0.88001	NA	0.25102	-0.422101	5.2679	-0.0801269	0.936136	NA	0.25102	0.959451	5.22873	0.183496	0.854409	NA	Gm12900	pseudogene	predicted gene 12900 [Source:MGI Symbol;Acc:MGI:3650387]
ENSMUSG00000083362	Gm8606	0	1	0	0	1	0	2	0	0	0	0	0	0	0	0	0	1	0	Gm8606	0	1.22977	0	0	1.12468	0	1.55141	0	0	0	0	0	0	0	0	0	0.853454	0	Gm8606	0.264407	-0.839534	5.26765	-0.159376	0.873373	NA	0.264407	0.0275971	5.22804	0.00527867	0.995788	NA	0.264407	0.867131	5.2283	0.165853	0.868272	NA	0.264407	0	5.2679	0	1	NA	0.264407	-0.228401	5.2679	-0.0433572	0.965417	NA	0.264407	0.238044	5.2679	0.0451877	0.963958	NA	0.264407	-0.795189	5.26765	-0.150957	0.88001	NA	0.264407	-0.422101	5.2679	-0.0801269	0.936136	NA	0.264407	-1.05119	5.2283	-0.201057	0.840654	NA	Gm8606	pseudogene	predicted gene 8606 [Source:MGI Symbol;Acc:MGI:3646345]
ENSMUSG00000065604	Mir29b-1	0	1	0	0	1	0	1	0	0	0	0	0	0	0	0	0	1	1	Mir29b-1	0	1.22977	0	0	1.12468	0	0.775703	0	0	0	0	0	0	0	0	0	0.853454	0.647816	Mir29b-1	0.257302	-0.839535	5.24779	-0.159979	0.872898	NA	0.257302	-0.980821	5.24779	-0.186902	0.851738	NA	0.257302	-0.141286	5.24805	-0.0269217	0.978522	NA	0.257302	0	5.24805	0	1	NA	0.257302	0.773745	5.20873	0.148548	0.88191	NA	0.257302	1.24019	5.20873	0.238099	0.811805	NA	0.257302	-0.79519	5.24779	-0.151528	0.879559	NA	0.257302	-0.422101	5.24805	-0.0804301	0.935895	NA	0.257302	0.959376	5.20873	0.184186	0.853867	NA	Mir29b-1	miRNA	microRNA 29b-1 [Source:MGI Symbol;Acc:MGI:2676905]
ENSMUSG00000082467	Gm6743	0	0	1	1	0	0	0	0	2	0	0	0	0	0	0	1	0	0	Gm6743	0	0	1.36603	0.578653	0	0	0	0	1.62316	0	0	0	0	0	0	0.601224	0	0	Gm6743	0.231615	-0.839535	5.26765	-0.159376	0.873373	NA	0.231615	0.0881738	5.22422	0.0168779	0.986534	NA	0.231615	0.927709	5.22448	0.17757	0.859061	NA	0.231615	0	5.2679	0	1	NA	0.231615	-0.228401	5.2679	-0.0433572	0.965417	NA	0.231615	0.238044	5.2679	0.0451877	0.963958	NA	0.231615	-0.79519	5.26765	-0.150957	0.880009	NA	0.231615	-0.422101	5.2679	-0.0801269	0.936136	NA	0.231615	-1.11177	5.22448	-0.212799	0.831484	NA	Gm6743	pseudogene	predicted pseudogene 6743 [Source:MGI Symbol;Acc:MGI:3648616]
ENSMUSG00000082398	Gm11927	0	0	1	0	0	1	0	0	0	0	0	1	0	0	0	1	1	0	Gm11927	0	0	1.36603	0	0	0.74893	0	0	0	0	0	1.21077	0	0	0	0.601224	0.853454	0	Gm11927	0.265578	-0.839535	5.17766	-0.162146	0.871191	NA	0.265578	-1.94261	5.17766	-0.37519	0.707519	NA	0.265578	-1.10307	5.1779	-0.213034	0.8313	NA	0.265578	-1.42823	5.1779	-0.275832	0.782677	NA	0.265578	-0.231533	5.14094	-0.045037	0.964078	NA	0.265578	1.1967	5.14094	0.232778	0.815934	NA	0.265578	0.166593	5.17766	0.0321754	0.974332	NA	0.265578	-0.422101	5.1779	-0.0815197	0.935029	NA	0.265578	1.87767	5.14094	0.365238	0.714934	NA	Gm11927	pseudogene	predicted gene 11927 [Source:MGI Symbol;Acc:MGI:3651638]
ENSMUSG00000045455	Gm9797	0	0	1	0	0	1	0	0	1	0	0	0	0	0	1	1	0	0	Gm9797	0	0	1.36603	0	0	0.74893	0	0	0.811578	0	0	0	0	0	1.43263	0.601224	0	0	Gm9797	0.275577	-0.839538	5.12944	-0.16367	0.869991	NA	0.275577	-0.980824	5.12944	-0.191215	0.848358	NA	0.275577	-0.141287	5.12968	-0.0275429	0.978027	NA	0.275577	0.59682	5.12014	0.116563	0.907206	NA	0.275577	-0.228402	5.12968	-0.0445255	0.964486	NA	0.275577	-0.825221	5.12014	-0.161171	0.871958	NA	0.275577	-0.795193	5.12944	-0.155025	0.876802	NA	0.275577	0.641165	5.12014	0.125224	0.900346	NA	0.275577	-0.04277	5.12968	-0.00833775	0.993348	NA	Gm9797	protein_coding	predicted pseudogene 9797 [Source:MGI Symbol;Acc:MGI:3704349]
ENSMUSG00000081437	Gm12402	0	1	0	0	1	0	0	0	1	0	0	0	0	0	0	1	0	2	Gm12402	0	1.22977	0	0	1.12468	0	0	0	0.811578	0	0	0	0	0	0	0.601224	0	1.29563	Gm12402	0.281272	-0.839542	5.10947	-0.164311	0.869486	NA	0.281272	-0.980828	5.10947	-0.191963	0.847771	NA	0.281272	-0.141287	5.10971	-0.0276506	0.977941	NA	0.281272	0	5.10971	0	1	NA	0.281272	1.12927	5.04826	0.223694	0.822995	NA	0.281272	1.59571	5.04826	0.316092	0.751933	NA	0.281272	-0.795197	5.10947	-0.155632	0.876323	NA	0.281272	-0.422101	5.10971	-0.0826077	0.934163	NA	0.281272	1.3149	5.04826	0.260466	0.794505	NA	Gm12402	pseudogene	predicted gene 12402 [Source:MGI Symbol;Acc:MGI:3650110]
ENSMUSG00000083011	Gm12816	1	0	0	0	0	1	0	1	1	0	0	0	2	0	0	0	0	0	Gm12816	1.66274	0	0	0	0	0.74893	0	0.577122	0.811578	0	0	0	1.39265	0	0	0	0	0	Gm12816	0.288501	-0.839542	5.06308	-0.165816	0.868301	NA	0.288501	-0.122957	5.03246	-0.0244327	0.980507	NA	0.288501	0.716586	5.03269	0.142386	0.886775	NA	0.288501	0.974487	5.04492	0.193162	0.846832	NA	0.288501	0	5.06331	0	1	NA	0.288501	-2.16467	5.04492	-0.42908	0.667865	NA	0.288501	-0.795197	5.06308	-0.157058	0.875199	NA	0.288501	1.01883	5.04492	0.201952	0.839954	NA	0.288501	-1.86243	5.03269	-0.370066	0.711333	NA	Gm12816	pseudogene	predicted gene 12816 [Source:MGI Symbol;Acc:MGI:3649628]
ENSMUSG00000044976	Wdr72	0	1	0	0	0	1	0	1	2	0	0	0	0	0	0	0	1	0	Wdr72	0	1.22977	0	0	0	0.74893	0	0.577122	1.62316	0	0	0	0	0	0	0	0.853454	0	Wdr72	0.27958	-0.839544	5.12375	-0.163853	0.869846	NA	0.27958	0.536516	5.05455	0.106145	0.915467	NA	0.27958	1.37606	5.05478	0.272229	0.785446	NA	0.27958	0	5.12398	0	1	NA	0.27958	-0.228402	5.12398	-0.044575	0.964446	NA	0.27958	0.238045	5.12398	0.046457	0.962946	NA	0.27958	-0.795199	5.12375	-0.155199	0.876665	NA	0.27958	-0.422101	5.12398	-0.0823776	0.934346	NA	0.27958	-1.56012	5.05478	-0.308642	0.757594	NA	Wdr72	protein_coding	WD repeat domain 72 [Source:MGI Symbol;Acc:MGI:3583957]
ENSMUSG00000045609	Gm5455	0	1	0	1	0	0	0	9	0	0	0	0	0	0	0	0	0	0	Gm5455	0	1.22977	0	0.578653	0	0	0	5.19409	0	0	0	0	0	0	0	0	0	0	Gm5455	0.389029	-0.839545	5.26765	-0.159378	0.873371	NA	0.389029	1.78533	5.1622	0.345847	0.729458	NA	0.389029	2.62488	5.16246	0.508455	0.611134	NA	0.389029	0	5.2679	0	1	NA	0.389029	0	5.2679	0	1	NA	0.389029	0	5.2679	0	1	NA	0.389029	-0.7952	5.26765	-0.150959	0.880008	NA	0.389029	-0.422101	5.2679	-0.0801269	0.936136	NA	0.389029	-3.77072	5.16246	-0.730411	0.465139	NA	Gm5455	pseudogene	predicted pseudogene 5455 [Source:MGI Symbol;Acc:MGI:3646920]
ENSMUSG00000080731	Rps2-ps9	1	0	0	1	0	0	2	0	0	0	0	0	0	0	0	0	0	2	Rps2-ps9	1.66274	0	0	0.578653	0	0	1.55141	0	0	0	0	0	0	0	0	0	0	1.29563	Rps2-ps9	0.282691	-0.839545	5.26765	-0.159378	0.873371	NA	0.282691	0.0275832	5.22804	0.00527601	0.99579	NA	0.282691	0.867129	5.2283	0.165853	0.868273	NA	0.282691	0	5.2679	0	1	NA	0.282691	0.579607	5.24214	0.110567	0.91196	NA	0.282691	1.04605	5.24214	0.199547	0.841835	NA	0.282691	-0.795201	5.26765	-0.150959	0.880008	NA	0.282691	-0.422101	5.2679	-0.0801269	0.936136	NA	0.282691	-0.243177	5.20234	-0.0467438	0.962717	NA	Rps2-ps9	pseudogene	ribosomal protein S2, pseudogene 9 [Source:MGI Symbol;Acc:MGI:3644037]
ENSMUSG00000092201	A530058N18Rik	0	1	0	1	0	0	0	0	0	0	0	0	1	1	2	0	0	0	A530058N18Rik	0	1.22977	0	0.578653	0	0	0	0	0	0	0	0	0.696324	1.50083	2.86526	0	0	0	A530058N18Rik	0.381713	-0.839546	4.6593	-0.180187	0.857006	NA	0.381713	-1.94262	4.6593	-0.416934	0.676727	NA	0.381713	-1.10307	4.65948	-0.236737	0.812861	NA	0.381713	2.52838	4.56304	0.5541	0.57951	NA	0.381713	0	4.65948	0	1	NA	0.381713	-3.71857	4.56304	-0.814932	0.415111	NA	0.381713	-0.795201	4.6593	-0.17067	0.864484	NA	0.381713	2.57273	4.56304	0.563818	0.572878	NA	0.381713	0	4.65948	0	1	NA	A530058N18Rik	processed_transcript	RIKEN cDNA A530058N18 gene [Source:MGI Symbol;Acc:MGI:2444858]
ENSMUSG00000053852	Gpr112	0	1	0	0	1	0	0	0	1	0	0	0	0	0	0	1	2	0	Gpr112	0	1.22977	0	0	1.12468	0	0	0	0.811578	0	0	0	0	0	0	0.601224	1.70691	0	Gpr112	0.30412	-0.839547	5.03649	-0.166693	0.867612	NA	0.30412	-0.980833	5.03649	-0.194746	0.845592	NA	0.30412	-0.141287	5.03671	-0.0280514	0.977621	NA	0.30412	0	5.03671	0	1	NA	0.30412	1.3944	4.96147	0.281045	0.778676	NA	0.30412	1.86084	4.96147	0.375058	0.707617	NA	0.30412	-0.795202	5.03649	-0.157888	0.874545	NA	0.30412	-0.422101	5.03671	-0.083805	0.933211	NA	0.30412	1.58003	4.96147	0.318459	0.750136	NA	Gpr112	protein_coding	G protein-coupled receptor 112 [Source:MGI Symbol;Acc:MGI:2685213]
ENSMUSG00000046460	Sh2d7	0	0	1	1	0	0	0	0	1	0	0	0	0	0	0	0	4	0	Sh2d7	0	0	1.36603	0.578653	0	0	0	0	0.811578	0	0	0	0	0	0	0	3.41382	0	Sh2d7	0.342782	-0.839551	5.26765	-0.159379	0.873371	NA	0.342782	-0.980837	5.26765	-0.1862	0.852288	NA	0.342782	-0.141286	5.2679	-0.0268202	0.978603	NA	0.342782	0	5.2679	0	1	NA	0.342782	1.95808	5.17623	0.378284	0.70522	NA	0.342782	2.42453	5.17623	0.468397	0.639501	NA	0.342782	-0.795206	5.26765	-0.15096	0.880007	NA	0.342782	-0.422101	5.2679	-0.0801269	0.936136	NA	0.342782	2.14372	5.17623	0.414146	0.678767	NA	Sh2d7	protein_coding	SH2 domain containing 7 [Source:MGI Symbol;Acc:MGI:2441692]
ENSMUSG00000081907	Gm13731	0	1	0	1	0	0	0	0	0	0	0	0	0	0	4	0	0	1	Gm13731	0	1.22977	0	0.578653	0	0	0	0	0	0	0	0	0	0	5.73052	0	0	0.647816	Gm13731	0.45482	-0.839551	5.26765	-0.159379	0.873371	NA	0.45482	-1.94262	5.26765	-0.368783	0.712289	NA	0.45482	-1.10307	5.2679	-0.209394	0.83414	NA	0.45482	2.70662	5.17728	0.522788	0.601122	NA	0.45482	-0.228401	5.2679	-0.0433572	0.965417	NA	0.45482	-2.93502	5.17728	-0.566904	0.57078	NA	0.45482	-0.795206	5.26765	-0.15096	0.880007	NA	0.45482	2.75096	5.17728	0.531353	0.595174	NA	0.45482	0.919013	5.2679	0.174455	0.861508	NA	Gm13731	pseudogene	predicted gene 13731 [Source:MGI Symbol;Acc:MGI:3650010]
ENSMUSG00000097552	Rps19-ps12	1	0	0	1	0	0	2	1	3	0	0	0	0	0	0	0	0	0	Rps19-ps12	1.66274	0	0	0.578653	0	0	1.55141	0.577122	2.43473	0	0	0	0	0	0	0	0	0	Rps19-ps12	0.378037	-0.839552	4.65509	-0.180351	0.856877	NA	0.378037	1.58876	4.54004	0.349944	0.726381	NA	0.378037	2.42831	4.54022	0.534845	0.592757	NA	0.378037	0	4.65527	0	1	NA	0.378037	0	4.65527	0	1	NA	0.378037	0	4.65527	0	1	NA	0.378037	-0.795207	4.65509	-0.170825	0.864361	NA	0.378037	-0.422102	4.65527	-0.090672	0.927753	NA	0.378037	-3.57416	4.54022	-0.787222	0.431152	NA	Rps19-ps12	pseudogene	ribosomal protein S19, pseudogene 12 [Source:MGI Symbol;Acc:MGI:3645928]
ENSMUSG00000085812	Gm15843	0	0	1	0	0	1	0	0	2	0	0	0	0	1	0	0	0	1	Gm15843	0	0	1.36603	0	0	0.74893	0	0	1.62316	0	0	0	0	1.50083	0	0	0	0.647816	Gm15843	0.327043	-0.839554	4.97544	-0.168739	0.866002	NA	0.327043	0.0865446	4.92953	0.0175564	0.985993	NA	0.327043	0.926098	4.92975	0.187859	0.850987	NA	0.327043	0.595824	4.96584	0.119984	0.904496	NA	0.327043	-0.228402	4.97566	-0.0459038	0.963387	NA	0.327043	-0.824226	4.96584	-0.165979	0.868174	NA	0.327043	-0.795209	4.97544	-0.159827	0.873018	NA	0.327043	0.640169	4.96584	0.128914	0.897425	NA	0.327043	-1.11016	4.92975	-0.225195	0.821828	NA	Gm15843	pseudogene	predicted gene 15843 [Source:MGI Symbol;Acc:MGI:3801845]
ENSMUSG00000077844	Gm22231	0	0	1	1	0	0	1	1	1	0	0	0	0	0	0	1	0	0	Gm22231	0	0	1.36603	0.578653	0	0	0.775703	0.577122	0.811578	0	0	0	0	0	0	0.601224	0	0	Gm22231	0.261684	-0.839556	4.3384	-0.193517	0.846554	NA	0.261684	0.513572	4.2577	0.120622	0.90399	NA	0.261684	1.35313	4.25784	0.317797	0.750639	NA	0.261684	0	4.33855	0	1	NA	0.261684	-0.228402	4.33855	-0.0526449	0.958015	NA	0.261684	0.238045	4.33855	0.0548676	0.956244	NA	0.261684	-0.79521	4.3384	-0.183296	0.854566	NA	0.261684	-0.422103	4.33855	-0.0972913	0.922495	NA	0.261684	-1.53718	4.25784	-0.361024	0.718081	NA	Gm22231	miRNA	predicted gene, 22231 [Source:MGI Symbol;Acc:MGI:5452008]
ENSMUSG00000098990		0	1	0	1	0	0	0	0	0	0	1	0	1	0	0	1	0	1		0	1.22977	0	0.578653	0	0	0	0	0	0	1.6991	0	0.696324	0	0	0.601224	0	0.647816		0.302938	-0.839559	4.18437	-0.200642	0.840979	NA	0.302938	-1.94263	4.18437	-0.46426	0.642462	NA	0.302938	-1.10308	4.1845	-0.26361	0.79208	NA	0.302938	-0.514059	4.17766	-0.12305	0.902068	NA	0.302938	-0.42006	4.15499	-0.101098	0.919473	NA	0.302938	0.0939991	4.1481	0.0226608	0.981921	NA	0.302938	0.166574	4.18437	0.0398087	0.968246	NA	0.302938	0.492074	4.17766	0.117787	0.906236	NA	0.302938	1.68915	4.15499	0.406535	0.684349	NA		misc_RNA	Maternally expressed 3 conserved region 1 [Source:RFAM;Acc:RF01870]
ENSMUSG00000098009	Gm5597	0	1	0	1	0	0	1	0	1	0	0	0	1	0	0	0	1	0	Gm5597	0	1.22977	0	0.578653	0	0	0.775703	0	0.811578	0	0	0	0.696324	0	0	0	0.853454	0	Gm5597	0.274749	-0.83956	4.33239	-0.193787	0.846343	NA	0.274749	0.0527798	4.2821	0.0123257	0.990166	NA	0.274749	0.89234	4.28224	0.208381	0.834931	NA	0.274749	0.44733	4.32595	0.103406	0.917641	NA	0.274749	-0.228402	4.33253	-0.052718	0.957957	NA	0.274749	-0.675732	4.32595	-0.156204	0.875872	NA	0.274749	-0.795215	4.33239	-0.183551	0.854366	NA	0.274749	0.491675	4.32595	0.113657	0.90951	NA	0.274749	-1.0764	4.28224	-0.251363	0.801534	NA	Gm5597	pseudogene	predicted gene 5597 [Source:MGI Symbol;Acc:MGI:3779502]
ENSMUSG00000098064	Gm9192	0	1	0	1	0	0	1	1	0	0	1	0	0	0	0	0	0	1	Gm9192	0	1.22977	0	0.578653	0	0	0.775703	0.577122	0	0	1.6991	0	0	0	0	0	0	0.647816	Gm9192	0.306009	-0.83956	4.182	-0.200756	0.840889	NA	0.306009	-0.154125	4.14759	-0.0371601	0.970357	NA	0.306009	0.685436	4.14771	0.165256	0.868742	NA	0.306009	-1.42824	4.18212	-0.34151	0.73272	NA	0.306009	-1.19019	4.18212	-0.28459	0.775958	NA	0.306009	0.238046	4.18212	0.0569198	0.954609	NA	0.306009	0.166573	4.182	0.039831	0.968228	NA	0.306009	-0.422103	4.18212	-0.10093	0.919606	NA	0.306009	-0.869493	4.14771	-0.209632	0.833955	NA	Gm9192	pseudogene	predicted gene 9192 [Source:MGI Symbol;Acc:MGI:3644388]
ENSMUSG00000098854		0	1	0	0	0	1	0	0	1	0	0	0	0	0	1	1	0	1		0	1.22977	0	0	0	0.74893	0	0	0.811578	0	0	0	0	0	1.43263	0.601224	0	0.647816		0.303997	-0.83956	4.20278	-0.199763	0.841666	NA	0.303997	-0.980847	4.20278	-0.233381	0.815466	NA	0.303997	-0.141287	4.20291	-0.0336165	0.973183	NA	0.303997	0.589135	4.19142	0.140557	0.88822	NA	0.303997	0.541593	4.17354	0.129768	0.89675	NA	0.303997	-0.0475428	4.16197	-0.0114231	0.990886	NA	0.303997	-0.795215	4.20278	-0.189212	0.849927	NA	0.303997	0.633481	4.19142	0.151137	0.879867	NA	0.303997	0.727225	4.17354	0.174247	0.861672	NA		lincRNA
ENSMUSG00000091238	Gm17103	0	0	1	1	0	0	0	1	1	0	0	0	0	1	0	1	0	0	Gm17103	0	0	1.36603	0.578653	0	0	0	0.577122	0.811578	0	0	0	0	1.50083	0	0.601224	0	0	Gm17103	0.301969	-0.839561	4.22678	-0.198629	0.842553	NA	0.301969	-0.122341	4.18989	-0.029199	0.976706	NA	0.301969	0.71722	4.19002	0.171173	0.864087	NA	0.301969	0.589397	4.21548	0.139817	0.888804	NA	0.301969	-0.228402	4.22691	-0.0540353	0.956907	NA	0.301969	-0.8178	4.21548	-0.193999	0.846177	NA	0.301969	-0.795216	4.22678	-0.188138	0.850769	NA	0.301969	0.633743	4.21548	0.150337	0.880499	NA	0.301969	-0.901278	4.19002	-0.215101	0.829689	NA	Gm17103	antisense	predicted gene 17103 [Source:MGI Symbol;Acc:MGI:4937930]
ENSMUSG00000082399	Gm14036	0	1	0	0	0	1	2	2	1	0	0	0	0	0	0	1	0	0	Gm14036	0	1.22977	0	0	0	0.74893	1.55141	1.15424	0.811578	0	0	0	0	0	0	0.601224	0	0	Gm14036	0.338731	-0.839565	4.03732	-0.207951	0.835267	NA	0.338731	1.21671	3.91648	0.310663	0.756057	NA	0.338731	2.05627	3.91659	0.525015	0.599573	NA	0.338731	0	4.03744	0	1	NA	0.338731	-0.228403	4.03744	-0.0565712	0.954887	NA	0.338731	0.238046	4.03744	0.0589596	0.952984	NA	0.338731	-0.79522	4.03732	-0.196967	0.843853	NA	0.338731	-0.422103	4.03744	-0.104547	0.916735	NA	0.338731	-2.24033	3.91659	-0.57201	0.567315	NA	Gm14036	pseudogene	predicted gene 14036 [Source:MGI Symbol;Acc:MGI:3649581]
ENSMUSG00000093040	Gm26141	0	0	1	0	1	0	2	1	1	0	0	0	0	0	0	0	0	2	Gm26141	0	0	1.36603	0	1.12468	0	1.55141	0.577122	0.811578	0	0	0	0	0	0	0	0	1.29563	Gm26141	0.373692	-0.83957	4.03165	-0.208245	0.835038	NA	0.373692	0.954229	3.92147	0.243334	0.807746	NA	0.373692	1.7938	3.92159	0.457417	0.647372	NA	0.373692	0	4.03176	0	1	NA	0.373692	0.58571	3.99725	0.146528	0.883505	NA	0.373692	1.05216	3.99725	0.26322	0.792381	NA	0.373692	-0.795225	4.03165	-0.197246	0.843635	NA	0.373692	-0.422103	4.03176	-0.104694	0.916618	NA	0.373692	-1.16374	3.8861	-0.299463	0.764587	NA	Gm26141	miRNA	predicted gene, 26141 [Source:MGI Symbol;Acc:MGI:5455918]
ENSMUSG00000085126	Gm12589	0	0	1	1	0	0	0	0	1	0	0	0	0	4	0	0	1	0	Gm12589	0	0	1.36603	0.578653	0	0	0	0	0.811578	0	0	0	0	6.00334	0	0	0.853454	0	Gm12589	0.534059	-0.839571	4.46978	-0.187833	0.851008	NA	0.534059	-0.980858	4.46978	-0.219442	0.826306	NA	0.534059	-0.141287	4.46994	-0.0316082	0.974784	NA	0.534059	2.76643	4.36066	0.634407	0.525816	NA	0.534059	-0.228402	4.46994	-0.0510974	0.959248	NA	0.534059	-2.99483	4.36066	-0.686785	0.492219	NA	0.534059	-0.795226	4.46978	-0.177911	0.858793	NA	0.534059	2.81077	4.36066	0.644576	0.519202	NA	0.534059	-0.0427701	4.46994	-0.00956839	0.992366	NA	Gm12589	lincRNA	predicted gene 12589 [Source:MGI Symbol;Acc:MGI:3650371]
ENSMUSG00000086704	Gm14582	0	0	1	1	0	0	2	1	0	0	0	0	0	0	0	1	2	0	Gm14582	0	0	1.36603	0.578653	0	0	1.55141	0.577122	0	0	0	0	0	0	0	0.601224	1.70691	0	Gm14582	0.354519	-0.839572	4.12188	-0.203687	0.838598	NA	0.354519	0.491677	4.03814	0.121758	0.90309	NA	0.354519	1.33125	4.03826	0.329659	0.741658	NA	0.354519	0	4.122	0	1	NA	0.354519	1.38924	4.02995	0.344729	0.730298	NA	0.354519	1.85569	4.02995	0.460475	0.645175	NA	0.354519	-0.795227	4.12188	-0.192928	0.847015	NA	0.354519	-0.422103	4.122	-0.102403	0.918437	NA	0.354519	0.102337	3.94426	0.0259459	0.9793	NA	Gm14582	antisense	predicted gene 14582 [Source:MGI Symbol;Acc:MGI:3705178]
ENSMUSG00000089796	Gm16575	0	1	0	0	0	1	0	0	1	0	0	0	1	1	0	1	1	0	Gm16575	0	1.22977	0	0	0	0.74893	0	0	0.811578	0	0	0	0.696324	1.50083	0	0.601224	0.853454	0	Gm16575	0.357895	-0.839574	3.51466	-0.238878	0.8112	NA	0.357895	-0.980861	3.51466	-0.279077	0.780186	NA	0.357895	-0.141287	3.51473	-0.0401986	0.967935	NA	0.357895	1.3101	3.47727	0.37676	0.706352	NA	0.357895	0.72089	3.46066	0.20831	0.834987	NA	0.357895	-0.589208	3.4226	-0.172152	0.863318	NA	0.357895	-0.795228	3.51466	-0.22626	0.820999	NA	0.357895	1.35444	3.47727	0.389513	0.696897	NA	0.357895	0.906523	3.46066	0.261951	0.793359	NA	Gm16575	processed_transcript	predicted gene 16575 [Source:MGI Symbol;Acc:MGI:4414995]
ENSMUSG00000083199	Gm9432	0	0	1	0	0	1	0	0	0	0	0	1	1	0	1	0	1	2	Gm9432	0	0	1.36603	0	0	0.74893	0	0	0	0	0	1.21077	0.696324	0	1.43263	0	0.853454	1.29563	Gm9432	0.422432	-0.839578	3.41197	-0.246068	0.80563	NA	0.422432	-1.94266	3.41197	-0.569364	0.569109	NA	0.422432	-1.10308	3.41204	-0.32329	0.746476	NA	0.422432	0.344505	3.37351	0.102121	0.918661	NA	0.422432	0.331171	3.30678	0.100149	0.920226	NA	0.422432	-0.0133341	3.267	-0.00408143	0.996743	NA	0.422432	0.166559	3.41197	0.0488159	0.961066	NA	0.422432	1.35064	3.37351	0.400367	0.688886	NA	0.422432	2.44039	3.30678	0.737995	0.460517	NA	Gm9432	pseudogene	predicted gene 9432 [Source:MGI Symbol;Acc:MGI:3648371]
ENSMUSG00000046388	Gm9806	0	1	0	1	0	0	0	1	0	0	5	2	0	0	0	0	1	0	Gm9806	0	1.22977	0	0.578653	0	0	0	0.577122	0	0	8.49552	2.42154	0	0	0	0	0.853454	0	Gm9806	0.786448	-0.83958	3.41291	-0.246001	0.805682	NA	0.786448	-0.980867	3.41291	-0.287399	0.773807	NA	0.786448	-0.141288	3.41298	-0.0413971	0.966979	NA	0.786448	-4.11314	3.25068	-1.26531	0.205759	NA	0.786448	-3.87509	3.25068	-1.19208	0.233228	NA	0.786448	0.238046	3.41298	0.0697473	0.944395	NA	0.786448	2.85145	3.25061	0.877204	0.380376	NA	0.786448	-0.422104	3.41298	-0.123676	0.901572	NA	0.786448	-0.0427703	3.41298	-0.0125317	0.990001	NA	Gm9806	pseudogene	predicted gene 9806 [Source:MGI Symbol;Acc:MGI:3708646]
ENSMUSG00000064338	mt-Tv	0	0	1	1	0	0	2	0	1	0	0	0	0	0	0	4	0	2	mt-Tv	0	0	1.36603	0.578653	0	0	1.55141	0	0.811578	0	0	0	0	0	0	2.40489	0	1.29563	mt-Tv	0.4449	-0.83958	3.91096	-0.214674	0.830022	NA	0.4449	0.63	3.81417	0.165174	0.868807	NA	0.4449	1.46958	3.81427	0.385285	0.700026	NA	0.4449	0	3.91106	0	1	NA	0.4449	2.09492	3.7815	0.553991	0.579585	NA	0.4449	2.56137	3.7815	0.677341	0.498189	NA	0.4449	-0.795235	3.91096	-0.203335	0.838873	NA	0.4449	-0.422103	3.91106	-0.107926	0.914055	NA	0.4449	0.669683	3.6813	0.181915	0.85565	NA	mt-Tv	Mt_tRNA	mitochondrially encoded tRNA valine [Source:MGI Symbol;Acc:MGI:102472]
ENSMUSG00000057499	Gm6177	0	0	1	1	0	0	0	16	0	0	0	0	0	0	0	2	0	0	Gm6177	0	0	1.36603	0.578653	0	0	0	9.23395	0	0	0	0	0	0	0	1.20245	0	0	Gm6177	0.687838	-0.839581	5.05484	-0.166094	0.868083	NA	0.687838	2.61292	4.93215	0.529772	0.59627	NA	0.687838	3.4525	4.93238	0.699966	0.483948	NA	0.687838	0	5.05507	0	1	NA	0.687838	0.498449	5.03288	0.0990384	0.921108	NA	0.687838	0.964895	5.03288	0.191718	0.847963	NA	0.687838	-0.795236	5.05484	-0.157322	0.874991	NA	0.687838	-0.422101	5.05507	-0.0835006	0.933454	NA	0.687838	-2.9097	4.90964	-0.592652	0.553414	NA	Gm6177	pseudogene	predicted gene 6177 [Source:MGI Symbol;Acc:MGI:3643753]
ENSMUSG00000095955	Gm22360	0	0	1	0	0	1	1	1	0	0	0	1	0	0	2	1	0	0	Gm22360	0	0	1.36603	0	0	0.74893	0.775703	0.577122	0	0	0	1.21077	0	0	2.86526	0.601224	0	0	Gm22360	0.452502	-0.839581	3.43189	-0.244641	0.806735	NA	0.452502	-0.150146	3.3892	-0.0443012	0.964664	NA	0.452502	0.689436	3.38927	0.203417	0.838809	NA	0.452502	0.706326	3.35931	0.210259	0.833465	NA	0.452502	-1.19019	3.43196	-0.346797	0.728744	NA	0.452502	-1.89652	3.35931	-0.564557	0.572375	NA	0.452502	0.166555	3.43189	0.0485315	0.961293	NA	0.452502	1.71246	3.35931	0.509766	0.610215	NA	0.452502	-0.873493	3.38927	-0.257723	0.796621	NA	Gm22360	snRNA	predicted gene, 22360 [Source:MGI Symbol;Acc:MGI:5452137]
ENSMUSG00000081853	Gm13735	0	0	1	1	0	0	0	0	0	0	2	0	2	0	0	1	1	1	Gm13735	0	0	1.36603	0.578653	0	0	0	0	0	0	3.39821	0	1.39265	0	0	0.601224	0.853454	0.647816	Gm13735	0.491002	-0.839582	3.34916	-0.250684	0.802058	NA	0.491002	-1.94266	3.34916	-0.580043	0.561885	NA	0.491002	-1.10308	3.34923	-0.329353	0.741889	NA	0.491002	-0.94094	3.25904	-0.288717	0.772798	NA	0.491002	-0.680584	3.18232	-0.213864	0.830653	NA	0.491002	0.260356	3.21309	0.0810297	0.935418	NA	0.491002	1.1497	3.28946	0.349511	0.726706	NA	0.491002	1.04834	3.31929	0.315833	0.75213	NA	0.491002	2.41178	3.24401	0.743456	0.457205	NA	Gm13735	pseudogene	predicted gene 13735 [Source:MGI Symbol;Acc:MGI:3650011]
ENSMUSG00000094292	Gm23610	0	0	1	1	0	0	1	2	2	0	0	0	0	0	0	3	0	1	Gm23610	0	0	1.36603	0.578653	0	0	0.775703	1.15424	1.62316	0	0	0	0	0	0	1.80367	0	0.647816	Gm23610	0.441626	-0.839582	3.34309	-0.251139	0.801707	NA	0.441626	1.22992	3.19545	0.384897	0.700314	NA	0.441626	2.0695	3.19551	0.647627	0.517226	NA	0.441626	0	3.34316	0	1	NA	0.441626	1.51251	3.2208	0.469608	0.638635	NA	0.441626	1.97896	3.2208	0.614432	0.53893	NA	0.441626	-0.795236	3.34309	-0.237874	0.811978	NA	0.441626	-0.422104	3.34316	-0.126259	0.899527	NA	0.441626	-0.512642	3.06727	-0.167133	0.867266	NA	Gm23610	snRNA	predicted gene, 23610 [Source:MGI Symbol;Acc:MGI:5453387]
ENSMUSG00000085429	Gm13485	0	0	1	1	0	0	1	1	0	0	0	1	0	0	0	0	3	2	Gm13485	0	0	1.36603	0.578653	0	0	0.775703	0.577122	0	0	0	1.21077	0	0	0	0	2.56036	1.29563	Gm13485	0.464682	-0.839583	3.37759	-0.248575	0.80369	NA	0.464682	-0.149744	3.33413	-0.0449126	0.964177	NA	0.464682	0.689838	3.3342	0.206898	0.83609	NA	0.464682	-1.42824	3.37765	-0.42285	0.672405	NA	0.464682	1.16854	3.22525	0.362309	0.717121	NA	0.464682	2.59678	3.22525	0.805141	0.420738	NA	0.464682	0.166554	3.37759	0.0493114	0.960671	NA	0.464682	-0.422104	3.37765	-0.12497	0.900548	NA	0.464682	1.48484	3.17971	0.466972	0.64052	NA	Gm13485	lincRNA	predicted gene 13485 [Source:MGI Symbol;Acc:MGI:3651421]
ENSMUSG00000081622	Gm5937	0	1	0	0	0	1	1	0	0	2	0	0	2	1	0	0	0	1	Gm5937	0	1.22977	0	0	0	0.74893	0.775703	0	0	3.8395	0	0	1.39265	1.50083	0	0	0	0.647816	Gm5937	0.563067	-0.839584	3.27115	-0.256664	0.797439	NA	0.563067	-0.980871	3.27115	-0.299856	0.764287	NA	0.563067	-0.141288	3.27121	-0.0431913	0.965549	NA	0.563067	-0.334184	3.10934	-0.107477	0.91441	NA	0.563067	-2.31407	3.19569	-0.724121	0.468991	NA	0.563067	-1.97988	3.1869	-0.621257	0.534431	NA	0.563067	1.29043	3.19563	0.40381	0.686353	NA	0.563067	1.79583	3.1869	0.563502	0.573093	NA	0.563067	-0.0427703	3.27121	-0.0130748	0.989568	NA	Gm5937	pseudogene	predicted gene 5937 [Source:MGI Symbol;Acc:MGI:3648844]
ENSMUSG00000078875	Gm14419	1	0	0	0	1	0	0	1	3	0	2	1	1	0	0	0	0	0	Gm14419	1.66274	0	0	0	1.12468	0	0	0.577122	2.43473	0	3.39821	1.21077	0.696324	0	0	0	0	0	Gm14419	0.616921	-0.839584	3.23659	-0.259404	0.795323	NA	0.616921	0.982131	3.0966	0.317164	0.751119	NA	0.616921	1.82172	3.09666	0.588283	0.556342	NA	0.616921	-1.95476	3.1225	-0.626024	0.531299	NA	0.616921	-3.5968	3.13191	-1.14844	0.250789	NA	0.616921	-1.64204	3.22753	-0.50876	0.61092	NA	0.616921	1.61137	3.13185	0.514509	0.606896	NA	0.616921	0.496192	3.22753	0.153737	0.877817	NA	0.616921	-2.96757	3.09666	-0.958311	0.337906	NA	Gm14419	protein_coding	predicted gene 14419 [Source:MGI Symbol;Acc:MGI:3702410]
ENSMUSG00000036816	Atoh7	0	1	0	0	1	0	2	0	0	0	0	1	1	0	0	0	1	2	Atoh7	0	1.22977	0	0	1.12468	0	1.55141	0	0	0	0	1.21077	0.696324	0	0	0	0.853454	1.29563	Atoh7	0.442336	-0.839584	3.47892	-0.241335	0.809296	NA	0.442336	0.0158942	3.4195	0.0046481	0.996291	NA	0.442336	0.855478	3.41957	0.250171	0.802455	NA	0.442336	-0.511348	3.4706	-0.147337	0.882866	NA	0.442336	0.331519	3.3758	0.0982044	0.92177	NA	0.442336	0.842867	3.36716	0.25032	0.80234	NA	0.442336	0.166552	3.47892	0.0478747	0.961816	NA	0.442336	0.494788	3.4706	0.142565	0.886633	NA	0.442336	0.482177	3.31453	0.145474	0.884337	NA	Atoh7	protein_coding	atonal homolog 7 (Drosophila) [Source:MGI Symbol;Acc:MGI:1355553]
ENSMUSG00000083537	Gm14942	0	1	0	1	0	0	1	2	1	0	0	0	2	0	0	0	1	1	Gm14942	0	1.22977	0	0.578653	0	0	0.775703	1.15424	0.811578	0	0	0	1.39265	0	0	0	0.853454	0.647816	Gm14942	0.413548	-0.839584	3.05235	-0.275061	0.783269	NA	0.413548	0.862356	2.91091	0.29625	0.767039	NA	0.413548	1.70194	2.91096	0.584667	0.558772	NA	0.413548	1.01571	3.0186	0.336482	0.736507	NA	0.413548	0.752807	2.98605	0.252108	0.800958	NA	0.413548	-0.262899	2.95149	-0.0890733	0.929024	NA	0.413548	-0.795239	3.05235	-0.260533	0.794453	NA	0.413548	1.06005	3.0186	0.351173	0.725459	NA	0.413548	-0.904788	2.84131	-0.318441	0.750151	NA	Gm14942	pseudogene	predicted gene 14942 [Source:MGI Symbol;Acc:MGI:3646389]
ENSMUSG00000098579		0	1	0	1	0	0	1	1	0	0	0	0	0	0	1	0	2	4		0	1.22977	0	0.578653	0	0	0.775703	0.577122	0	0	0	0	0	0	1.43263	0	1.70691	2.59126		0.494003	-0.839584	3.35748	-0.250064	0.802538	NA	0.494003	-0.149591	3.31374	-0.0451428	0.963993	NA	0.494003	0.689993	3.3138	0.208218	0.835059	NA	0.494003	0.57628	3.34351	0.172358	0.863156	NA	0.494003	2.29651	3.19771	0.718171	0.472652	NA	0.494003	1.72023	3.18297	0.540447	0.588888	NA	0.494003	-0.795239	3.35748	-0.236856	0.812769	NA	0.494003	0.620625	3.34351	0.185621	0.852742	NA	0.494003	1.65086	3.15175	0.523791	0.600424	NA		miRNA	mmu-mir-6937 [Source:miRBase;Acc:MI0022784]
ENSMUSG00000069083	Gm10259	0	1	0	1	0	0	1	0	1	0	0	0	1	0	1	1	1	1	Gm10259	0	1.22977	0	0.578653	0	0	0.775703	0	0.811578	0	0	0	0.696324	0	1.43263	0.601224	0.853454	0.647816	Gm10259	0.423731	-0.839584	2.77542	-0.302507	0.762265	NA	0.423731	0.0255841	2.69893	0.00947938	0.992437	NA	0.423731	0.865169	2.69896	0.320556	0.748547	NA	0.423731	1.30542	2.72576	0.478922	0.631994	NA	0.423731	1.26165	2.64752	0.476539	0.633691	NA	0.423731	-0.0437771	2.59538	-0.0168673	0.986542	NA	0.423731	-0.795239	2.77542	-0.286529	0.774473	NA	0.423731	1.34977	2.72576	0.495191	0.620466	NA	0.423731	0.440825	2.56722	0.171713	0.863663	NA	Gm10259	protein_coding	predicted pseudogene 10259 [Source:MGI Symbol;Acc:MGI:3704211]
ENSMUSG00000078289	Gm10923	0	1	0	1	0	0	1	1	1	0	0	0	2	0	0	4	0	0	Gm10923	0	1.22977	0	0.578653	0	0	0.775703	0.577122	0.811578	0	0	0	1.39265	0	0	2.40489	0	0	Gm10923	0.431687	-0.839586	3.49806	-0.240015	0.810319	NA	0.431687	0.512086	3.39745	0.150727	0.880191	NA	0.431687	1.35167	3.39752	0.39784	0.690748	NA	0.431687	0.999378	3.4698	0.288022	0.77333	NA	0.431687	1.48588	3.38302	0.439218	0.660504	NA	0.431687	0.486505	3.35371	0.145065	0.88466	NA	0.431687	-0.79524	3.49806	-0.227338	0.820161	NA	0.431687	1.04372	3.4698	0.300802	0.763565	NA	0.431687	0.178556	3.27888	0.0544565	0.956571	NA	Gm10923	protein_coding	predicted gene 10923 [Source:MGI Symbol;Acc:MGI:3779135]
ENSMUSG00000082143	Gm12864	0	1	0	1	0	0	0	2	2	0	0	0	0	0	0	4	1	3	Gm12864	0	1.22977	0	0.578653	0	0	0	1.15424	1.62316	0	0	0	0	0	0	2.40489	0.853454	1.94345	Gm12864	0.543757	-0.839586	3.18103	-0.263935	0.79183	NA	0.543757	0.877683	3.04465	0.28827	0.77314	NA	0.543757	1.71727	3.04471	0.564018	0.572742	NA	0.543757	0	3.18109	0	1	NA	0.543757	2.58208	3.00176	0.860189	0.389685	NA	0.543757	3.04853	3.00176	1.01558	0.309829	NA	0.543757	-0.79524	3.18103	-0.249994	0.802592	NA	0.543757	-0.422105	3.18109	-0.132692	0.894437	NA	0.543757	0.909158	2.85683	0.31824	0.750303	NA	Gm12864	pseudogene	predicted gene 12864 [Source:MGI Symbol;Acc:MGI:3649273]
ENSMUSG00000086514	Gm11747	0	1	0	0	0	1	1	0	1	0	0	0	0	3	0	1	1	0	Gm11747	0	1.22977	0	0	0	0.74893	0.775703	0	0.811578	0	0	0	0	4.5025	0	0.601224	0.853454	0	Gm11747	0.529065	-0.839586	3.43833	-0.244184	0.807088	NA	0.529065	0.0423504	3.37556	0.0125462	0.98999	NA	0.529065	0.881937	3.37563	0.261266	0.793888	NA	0.529065	2.3276	3.31726	0.701665	0.482888	NA	0.529065	0.720088	3.38316	0.212845	0.831448	NA	0.529065	-1.60751	3.25996	-0.493108	0.621936	NA	0.529065	-0.795241	3.43833	-0.231287	0.817092	NA	0.529065	2.37195	3.31726	0.715033	0.474589	NA	0.529065	-0.117503	3.31934	-0.0353995	0.971761	NA	Gm11747	antisense	predicted gene 11747 [Source:MGI Symbol;Acc:MGI:3702093]
ENSMUSG00000097002	Gm2670	0	0	1	1	0	0	0	2	2	0	0	0	0	0	7	0	0	0	Gm2670	0	0	1.36603	0.578653	0	0	0	1.15424	1.62316	0	0	0	0	0	10.0284	0	0	0	Gm2670	0.819472	-0.839587	4.12104	-0.203732	0.838563	NA	0.819472	0.876746	4.01683	0.218268	0.82722	NA	0.819472	1.71633	4.01695	0.427272	0.669181	NA	0.819472	3.51394	3.981	0.882677	0.377411	NA	0.819472	0	4.12116	0	1	NA	0.819472	-4.70413	3.981	-1.18164	0.237347	NA	0.819472	-0.795242	4.12104	-0.192971	0.846982	NA	0.819472	3.55828	3.981	0.893816	0.37142	NA	0.819472	-2.86218	4.01695	-0.712525	0.47614	NA	Gm2670	lincRNA	predicted gene 2670 [Source:MGI Symbol;Acc:MGI:3780839]
ENSMUSG00000083004	Gm13413	0	1	0	0	0	1	1	2	0	0	0	1	2	0	0	2	1	0	Gm13413	0	1.22977	0	0	0	0.74893	0.775703	1.15424	0	0	0	1.21077	1.39265	0	0	1.20245	0.853454	0	Gm13413	0.475998	-0.839589	3.01954	-0.278052	0.780972	NA	0.475998	0.375677	2.91403	0.12892	0.897421	NA	0.475998	1.21527	2.91408	0.417033	0.676654	NA	0.475998	0.0554687	2.98529	0.0185807	0.985176	NA	0.475998	0.273585	2.90474	0.0941859	0.924962	NA	0.475998	0.218116	2.86906	0.0760235	0.9394	NA	0.475998	0.166549	3.01954	0.0551572	0.956013	NA	0.475998	1.06161	2.98529	0.355613	0.72213	NA	0.475998	0.0644571	2.7949	0.0230624	0.9816	NA	Gm13413	pseudogene	predicted gene 13413 [Source:MGI Symbol;Acc:MGI:3650613]
ENSMUSG00000005364	Il5ra	0	1	0	0	1	0	1	0	2	0	0	0	1	0	0	1	1	6	Il5ra	0	1.22977	0	0	1.12468	0	0.775703	0	1.62316	0	0	0	0.696324	0	0	0.601224	0.853454	3.88689	Il5ra	0.599512	-0.839589	2.95056	-0.284552	0.775987	NA	0.599512	0.635828	2.82035	0.225443	0.821635	NA	0.599512	1.47542	2.8204	0.523124	0.600888	NA	0.599512	0.454023	2.94046	0.154406	0.87729	NA	0.599512	2.61873	2.75504	0.950525	0.341846	NA	0.599512	2.16471	2.74416	0.788841	0.430205	NA	0.599512	-0.795244	2.95056	-0.269523	0.787528	NA	0.599512	0.498368	2.94046	0.169487	0.865414	NA	0.599512	1.18766	2.61511	0.454154	0.649718	NA	Il5ra	protein_coding	interleukin 5 receptor, alpha [Source:MGI Symbol;Acc:MGI:96558]
ENSMUSG00000022025	Lect1	0	1	0	1	0	0	0	24	0	0	0	1	0	0	0	0	0	1	Lect1	0	1.22977	0	0.578653	0	0	0	13.8509	0	0	0	1.21077	0	0	0	0	0	0.647816	Lect1	0.973218	-0.839589	4.01882	-0.208914	0.834515	NA	0.973218	3.19842	3.85636	0.829389	0.406884	NA	0.973218	4.03801	3.85647	1.04707	0.295065	NA	0.973218	-1.42824	4.01894	-0.355377	0.722307	NA	0.973218	-1.19019	4.01894	-0.296146	0.767119	NA	0.973218	0.238046	4.01894	0.059231	0.952768	NA	0.973218	0.166545	4.01882	0.0414412	0.966944	NA	0.973218	-0.422103	4.01894	-0.105029	0.916353	NA	0.973218	-4.22207	3.85647	-1.0948	0.273604	NA	Lect1	protein_coding	leukocyte cell derived chemotaxin 1 [Source:MGI Symbol;Acc:MGI:1341171]
ENSMUSG00000079962	Gm12643	1	0	0	0	0	1	3	2	0	0	0	0	0	0	4	1	0	0	Gm12643	1.66274	0	0	0	0	0.74893	2.32711	1.15424	0	0	0	0	0	0	5.73052	0.601224	0	0	Gm12643	0.679154	-0.83959	3.70438	-0.226648	0.820697	NA	0.679154	1.20325	3.57283	0.336778	0.736284	NA	0.679154	2.04284	3.57292	0.571757	0.567486	NA	0.679154	2.69523	3.57466	0.753982	0.45086	NA	0.679154	-0.228403	3.70447	-0.0616561	0.950837	NA	0.679154	-2.92363	3.57466	-0.817877	0.413427	NA	0.679154	-0.795245	3.70438	-0.214677	0.830019	NA	0.679154	2.73958	3.57466	0.766387	0.443446	NA	0.679154	-2.2269	3.57292	-0.623272	0.533106	NA	Gm12643	pseudogene	predicted gene 12643 [Source:MGI Symbol;Acc:MGI:3649676]
ENSMUSG00000089688	1600010F14Rik	0	1	0	1	0	0	0	1	1	0	0	0	4	0	0	3	2	2	1600010F14Rik	0	1.22977	0	0.578653	0	0	0	0.577122	0.811578	0	0	0	2.7853	0	0	1.80367	1.70691	1.29563	1600010F14Rik	0.599368	-0.839591	2.8265	-0.297042	0.766434	NA	0.599368	-0.119383	2.76994	-0.0430994	0.965622	NA	0.599368	0.720208	2.76998	0.260005	0.79486	NA	0.599368	1.82121	2.72033	0.66948	0.503189	NA	0.599368	2.46157	2.62766	0.936789	0.348867	NA	0.599368	0.640358	2.51306	0.254812	0.798868	NA	0.599368	-0.795245	2.8265	-0.281353	0.778439	NA	0.599368	1.86555	2.72033	0.685782	0.492851	NA	0.599368	1.7857	2.56672	0.695714	0.486608	NA	1600010F14Rik	antisense	RIKEN cDNA 1600010F14 gene [Source:MGI Symbol;Acc:MGI:1917033]
ENSMUSG00000064315	Rpl21-ps10	0	0	1	1	0	0	0	1	2	1	1	0	0	0	1	2	1	1	Rpl21-ps10	0	0	1.36603	0.578653	0	0	0	0.577122	1.62316	1.91975	1.6991	0	0	0	1.43263	1.20245	0.853454	0.647816	Rpl21-ps10	0.66112	-0.839591	2.47866	-0.338728	0.734815	NA	0.66112	0.52308	2.33288	0.224221	0.822586	NA	0.66112	1.36267	2.33291	0.584109	0.559147	NA	0.66112	-1.43196	2.37245	-0.603577	0.546125	NA	0.66112	-0.344017	2.20554	-0.155979	0.87605	NA	0.66112	1.08794	2.28086	0.476986	0.633372	NA	0.66112	1.18537	2.39105	0.495754	0.620068	NA	0.66112	0.593007	2.46072	0.240989	0.809564	NA	0.66112	0.318275	2.14234	0.148564	0.881898	NA	Rpl21-ps10	pseudogene	ribosomal protein L21, pseudogene 10 [Source:MGI Symbol;Acc:MGI:3643358]
ENSMUSG00000083435	Gm15824	0	0	1	0	1	0	1	0	2	0	0	3	0	0	0	0	3	1	Gm15824	0	0	1.36603	0	1.12468	0	0.775703	0	1.62316	0	0	3.63231	0	0	0	0	2.56036	0.647816	Gm15824	0.65167	-0.839592	3.31374	-0.253367	0.799985	NA	0.65167	0.642867	3.19796	0.201024	0.84068	NA	0.65167	1.48246	3.19802	0.463555	0.642966	NA	0.65167	-2.58773	3.23594	-0.799686	0.423893	NA	0.65167	-0.265465	3.08944	-0.0859266	0.931525	NA	0.65167	2.32227	3.17091	0.732368	0.463944	NA	0.65167	1.32604	3.23588	0.409793	0.681958	NA	0.65167	-0.422104	3.31381	-0.127377	0.898642	NA	0.65167	0.417706	3.0497	0.136966	0.891057	NA	Gm15824	pseudogene	predicted gene 15824 [Source:MGI Symbol;Acc:MGI:3801976]
ENSMUSG00000082148	Gm12266	0	1	0	0	0	1	0	1	0	1	0	0	1	1	4	1	3	5	Gm12266	0	1.22977	0	0	0	0.74893	0	0.577122	0	1.91975	0	0	0.696324	1.50083	5.73052	0.601224	2.56036	3.23908	Gm12266	1.04466	-0.839594	2.34968	-0.357322	0.72085	NA	1.04466	-0.980882	2.34968	-0.417453	0.676347	NA	1.04466	-0.141288	2.34971	-0.0601301	0.952052	NA	1.04466	2.18031	2.1106	1.03302	0.301592	NA	1.04466	1.90626	2.0885	0.91274	0.361379	NA	1.04466	-0.27405	1.81531	-0.150966	0.880003	NA	1.04466	0.166545	2.34968	0.0708799	0.943493	NA	1.04466	3.18645	2.1106	1.50973	0.131112	NA	1.04466	3.05368	2.0885	1.46214	0.143702	NA	Gm12266	pseudogene	predicted gene 12266 [Source:MGI Symbol;Acc:MGI:3650880]
ENSMUSG00000037579	Kcnh3	0	1	0	0	1	0	3	2	1	0	0	0	1	0	3	3	1	0	Kcnh3	0	1.22977	0	0	1.12468	0	2.32711	1.15424	0.811578	0	0	0	0.696324	0	4.29789	1.80367	0.853454	0	Kcnh3	0.794374	-0.839595	2.62225	-0.320181	0.748831	NA	0.794374	1.50156	2.41619	0.621459	0.534297	NA	0.794374	2.34116	2.41622	0.968935	0.332578	NA	0.794374	2.48619	2.44833	1.01547	0.309883	NA	0.794374	1.61537	2.45599	0.657727	0.510714	NA	0.794374	-0.870827	2.26932	-0.38374	0.701171	NA	0.794374	-0.79525	2.62225	-0.30327	0.761684	NA	0.794374	2.53054	2.44833	1.03358	0.301333	NA	0.794374	-0.681443	2.23464	-0.304946	0.760407	NA	Kcnh3	protein_coding	potassium voltage-gated channel, subfamily H (eag-related), member 3 [Source:MGI Symbol;Acc:MGI:1341723]
ENSMUSG00000085952	Gm12315	0	0	1	0	0	1	3	9	1	0	0	0	2	0	2	1	1	2	Gm12315	0	0	1.36603	0	0	0.74893	2.32711	5.19409	0.811578	0	0	0	1.39265	0	2.86526	0.601224	0.853454	1.29563	Gm12315	0.969776	-0.839595	2.31851	-0.362128	0.717257	NA	0.969776	2.47673	2.041	1.21349	0.224943	NA	0.969776	3.31633	2.04102	1.62483	0.104198	NA	0.969776	2.29284	2.13527	1.07379	0.282916	NA	0.969776	1.6561	2.12484	0.779398	0.435745	NA	0.969776	-0.636738	1.92322	-0.331079	0.740585	NA	0.969776	-0.79525	2.31851	-0.343001	0.731598	NA	0.969776	2.33718	2.13527	1.09456	0.273709	NA	0.969776	-1.61588	1.81801	-0.888817	0.374101	NA	Gm12315	lincRNA	predicted gene 12315 [Source:MGI Symbol;Acc:MGI:3652244]
ENSMUSG00000077191	Snord64	0	1	0	0	0	1	2	0	1	0	0	0	1	4	0	4	2	2	Snord64	0	1.22977	0	0	0	0.74893	1.55141	0	0.811578	0	0	0	0.696324	6.00334	0	2.40489	1.70691	1.29563	Snord64	0.913821	-0.839596	2.56999	-0.326692	0.743901	NA	0.913821	0.607268	2.42179	0.250752	0.802006	NA	0.913821	1.44686	2.42182	0.597429	0.550221	NA	0.913821	2.89821	2.36614	1.22487	0.220624	NA	0.913821	2.63439	2.34221	1.12474	0.260698	NA	0.913821	-0.263818	2.1165	-0.124648	0.900802	NA	0.913821	-0.795251	2.56999	-0.309437	0.756989	NA	0.913821	2.94255	2.36614	1.24361	0.213643	NA	0.913821	1.23187	2.17857	0.565449	0.571768	NA	Snord64	snoRNA	small nucleolar RNA, C/D box 64 [Source:MGI Symbol;Acc:MGI:3819546]
ENSMUSG00000082197	Gm8577	1	0	0	1	0	0	0	6	0	0	0	2	2	0	0	2	0	1	Gm8577	1.66274	0	0	0.578653	0	0	0	3.46273	0	0	0	2.42154	1.39265	0	0	1.20245	0	0.647816	Gm8577	0.631587	-0.839596	3.33021	-0.252115	0.800952	NA	0.631587	1.22064	3.18239	0.383562	0.701303	NA	0.631587	2.06024	3.18245	0.647375	0.517389	NA	0.631587	-0.585007	3.27531	-0.178611	0.858243	NA	0.631587	-0.478379	3.21111	-0.148976	0.881572	NA	0.631587	0.106629	3.20537	0.0332656	0.973463	NA	0.631587	0.794393	3.30563	0.240315	0.810086	NA	0.631587	1.04898	3.30012	0.317862	0.75059	NA	0.631587	-0.904631	3.08409	-0.293321	0.769276	NA	Gm8577	pseudogene	predicted gene 8577 [Source:MGI Symbol;Acc:MGI:3779807]
ENSMUSG00000093560	Gm6695	0	1	0	1	0	0	1	3	4	0	0	0	1	4	0	2	2	1	Gm6695	0	1.22977	0	0.578653	0	0	0.775703	1.73136	3.24631	0	0	0	0.696324	6.00334	0	1.20245	1.70691	0.647816	Gm6695	0.989924	-0.839597	2.3852	-0.352003	0.724836	NA	0.989924	1.92189	2.13602	0.899754	0.368251	NA	0.989924	2.76149	2.13605	1.29281	0.196078	NA	0.989924	2.88665	2.16432	1.33374	0.182288	NA	0.989924	2.01467	2.17103	0.927977	0.353419	NA	0.989924	-0.871983	1.92571	-0.45281	0.650685	NA	0.989924	-0.795251	2.3852	-0.333411	0.738824	NA	0.989924	2.931	2.16432	1.35423	0.175662	NA	0.989924	-0.702479	1.89388	-0.370921	0.710697	NA	Gm6695	pseudogene	predicted gene 6695 [Source:MGI Symbol;Acc:MGI:3648885]
ENSMUSG00000084974	Gm15567	0	1	0	0	0	1	1	1	1	0	1	2	1	4	0	4	1	1	Gm15567	0	1.22977	0	0	0	0.74893	0.775703	0.577122	0.811578	0	1.6991	2.42154	0.696324	6.00334	0	2.40489	0.853454	0.647816	Gm15567	1.04831	-0.839598	2.22841	-0.376771	0.706344	NA	1.04831	0.503942	2.06689	0.243817	0.807373	NA	1.04831	1.34354	2.0669	0.650025	0.515676	NA	1.04831	0.559338	1.82679	0.306186	0.759463	NA	1.04831	-0.130795	1.82185	-0.0717922	0.942767	NA	1.04831	-0.690133	1.71507	-0.402393	0.687395	NA	1.04831	1.51737	2.08333	0.728337	0.466408	NA	1.04831	2.9163	1.99065	1.465	0.14292	NA	1.04831	0.882632	1.80302	0.489529	0.624467	NA	Gm15567	processed_transcript	predicted gene 15567 [Source:MGI Symbol;Acc:MGI:3783016]
ENSMUSG00000006389	Mpl	0	1	0	1	0	0	2	0	0	0	2	0	1	0	4	1	1	3	Mpl	0	1.22977	0	0.578653	0	0	1.55141	0	0	0	3.39821	0	0.696324	0	5.73052	0.601224	0.853454	1.94345	Mpl	0.921278	-0.839599	2.67818	-0.313496	0.753904	NA	0.921278	-0.000766323	2.60215	-0.000294496	0.999765	NA	0.921278	0.838833	2.60218	0.322358	0.747182	NA	0.921278	0.921298	2.40564	0.382974	0.701739	NA	0.921278	0.0328182	2.41248	0.0136035	0.989146	NA	0.921278	-0.88848	2.28432	-0.388947	0.697316	NA	0.921278	1.13686	2.60399	0.436584	0.662413	NA	0.921278	2.89776	2.48576	1.16574	0.243719	NA	0.921278	1.17044	2.41049	0.485562	0.627277	NA	Mpl	protein_coding	myeloproliferative leukemia virus oncogene [Source:MGI Symbol;Acc:MGI:97076]
ENSMUSG00000088699	Gm22328	0	0	1	1	0	0	3	3	0	0	0	3	0	0	1	2	0	5	Gm22328	0	0	1.36603	0.578653	0	0	2.32711	1.73136	0	0	0	3.63231	0	0	1.43263	1.20245	0	3.23908	Gm22328	0.861646	-0.8396	2.83898	-0.29574	0.767428	NA	0.861646	1.4303	2.65319	0.539088	0.589826	NA	0.861646	2.2699	2.65323	0.855524	0.392261	NA	0.861646	-1.58354	2.72787	-0.580502	0.561576	NA	0.861646	0.216449	2.54353	0.0850981	0.932183	NA	0.861646	1.79999	2.62778	0.684985	0.493354	NA	0.861646	1.35101	2.74456	0.492251	0.622542	NA	0.861646	0.607075	2.82285	0.215058	0.829722	NA	0.861646	0.13716	2.44465	0.0561061	0.955257	NA	Gm22328	miRNA	predicted gene, 22328 [Source:MGI Symbol;Acc:MGI:5452105]
ENSMUSG00000082253	Gm14639	1	0	0	1	0	0	1	6	2	0	0	3	1	2	0	3	1	0	Gm14639	1.66274	0	0	0.578653	0	0	0.775703	3.46273	1.62316	0	0	3.63231	0.696324	3.00167	0	1.80367	0.853454	0	Gm14639	1.00502	-0.8396	2.4246	-0.346284	0.729129	NA	1.00502	1.96831	2.17805	0.903701	0.366154	NA	1.00502	2.80791	2.17808	1.28917	0.19734	NA	1.00502	-0.154559	2.15049	-0.0718715	0.942704	NA	1.00502	-0.566385	2.1167	-0.267579	0.789023	NA	1.00502	-0.411827	2.08114	-0.197885	0.843135	NA	1.00502	1.38854	2.30786	0.601659	0.547401	NA	1.00502	2.07359	2.27532	0.911339	0.362117	NA	1.00502	-1.14615	1.97436	-0.580515	0.561567	NA	Gm14639	pseudogene	predicted gene 14639 [Source:MGI Symbol;Acc:MGI:3641909]
ENSMUSG00000086340	1810059C17Rik	0	1	0	1	0	0	0	1	3	0	0	0	0	6	0	1	2	2	1810059C17Rik	0	1.22977	0	0.578653	0	0	0	0.577122	2.43473	0	0	0	0	9.00501	0	0.601224	1.70691	1.29563	1810059C17Rik	0.968281	-0.8396	2.92525	-0.287018	0.774098	NA	0.968281	0.979118	2.7697	0.35351	0.723706	NA	0.968281	1.81872	2.76975	0.656637	0.511414	NA	0.968281	3.33596	2.73008	1.22193	0.221735	NA	0.968281	2.03743	2.75244	0.740225	0.459164	NA	0.968281	-1.29853	2.544	-0.510429	0.609751	NA	0.968281	-0.795255	2.92525	-0.271859	0.785731	NA	0.968281	3.3803	2.73008	1.23817	0.215653	NA	0.968281	0.263053	2.58652	0.101702	0.918993	NA	1810059C17Rik	processed_transcript	RIKEN cDNA 1810059C17 gene [Source:MGI Symbol;Acc:MGI:1917068]
ENSMUSG00000054385	Ceacam2	1	0	0	1	0	0	1	0	0	0	0	5	2	0	3	5	2	0	Ceacam2	1.66274	0	0	0.578653	0	0	0.775703	0	0	0	0	6.05385	1.39265	0	4.29789	3.00612	1.70691	0	Ceacam2	1.08192	-0.839602	2.80506	-0.299316	0.764699	NA	1.08192	-0.98089	2.80506	-0.349685	0.726575	NA	1.08192	-0.141288	2.8051	-0.0503682	0.959829	NA	1.08192	-0.159066	2.46162	-0.0646183	0.948478	NA	1.08192	-0.420802	2.43495	-0.172818	0.862795	NA	1.08192	-0.261736	2.41674	-0.108301	0.913757	NA	1.08192	2.06132	2.64728	0.778657	0.436182	NA	1.08192	2.74185	2.63057	1.0423	0.297271	NA	1.08192	2.62141	2.60563	1.00605	0.314389	NA	Ceacam2	protein_coding	carcinoembryonic antigen-related cell adhesion molecule 2 [Source:MGI Symbol;Acc:MGI:1347246]
ENSMUSG00000027762	Sucnr1	0	0	1	0	1	0	1	601	1	0	0	0	0	0	0	1	3	0	Sucnr1	0	0	1.36603	0	1.12468	0	0.775703	346.85	0.811578	0	0	0	0	0	0	0.601224	2.56036	0	Sucnr1	19.6716	-0.839626	3.61862	-0.23203	NA	NA	19.6716	7.84686	3.42216	2.29296	NA	NA	19.6716	8.68649	3.42224	2.53824	NA	NA	19.6716	0	3.6187	0	NA	NA	19.6716	1.84001	3.48907	0.527365	NA	NA	19.6716	2.30646	3.48907	0.661054	NA	NA	19.6716	-0.795281	3.61862	-0.219775	NA	NA	19.6716	-0.422104	3.6187	-0.116645	NA	NA	19.6716	-6.80213	3.28487	-2.07075	NA	NA	Sucnr1	protein_coding	succinate receptor 1 [Source:MGI Symbol;Acc:MGI:1934135]
ENSMUSG00000080972	Gm16061	1	3	0	2	1	1	0	4	0	1	1	1	3	0	0	2	0	2	Gm16061	1.66274	3.68932	0	1.15731	1.12468	0.74893	0	2.30849	0	1.91975	1.6991	1.21077	2.08897	0	0	1.20245	0	1.29563	Gm16061	1.11712	-0.841843	1.80813	-0.465588	0.641511	NA	1.11712	-1.12949	1.8228	-0.619644	0.535492	NA	1.11712	-0.287647	1.82446	-0.157661	0.874724	NA	1.11712	-0.897596	1.95231	-0.459761	0.645688	NA	1.11712	-0.880979	1.85284	-0.475474	0.634449	NA	1.11712	0.016617	1.91758	0.00866559	0.993086	NA	1.11712	-0.187539	1.84806	-0.101479	0.91917	NA	1.11712	-0.243292	1.91455	-0.127075	0.898881	NA	1.11712	0.0609717	1.82765	0.0333607	0.973387	NA	Gm16061	pseudogene	predicted gene 16061 [Source:MGI Symbol;Acc:MGI:3801920]
ENSMUSG00000017950	Hnf4a	0	0	1	0	0	1	0	3752	5	2	0	1	1	1	0	0	0	1	Hnf4a	0	0	1.36603	0	0	0.74893	0	2165.36	4.05789	3.8395	0	1.21077	0.696324	1.50083	0	0	0	0.647816	Hnf4a	121.079	-0.853488	3.1302	-0.272662	NA	NA	121.079	10.6157	2.90023	3.6603	NA	NA	121.079	11.4692	2.90028	3.95451	NA	NA	121.079	-1.19111	2.96755	-0.401379	NA	NA	121.079	-2.90487	3.01329	-0.964019	NA	NA	121.079	-1.71376	3.08625	-0.555288	NA	NA	121.079	1.84891	3.01324	0.613594	NA	NA	121.079	1.51128	3.08625	0.489682	NA	NA	121.079	-11.6717	2.90028	-4.02432	NA	NA	Hnf4a	protein_coding	hepatic nuclear factor 4, alpha [Source:MGI Symbol;Acc:MGI:109128]
ENSMUSG00000041237	Pklr	0	0	1	0	0	1	0	2698	0	0	0	0	0	1	0	0	1	1	Pklr	0	0	1.36603	0	0	0.74893	0	1557.07	0	0	0	0	0	1.50083	0	0	0.853454	0.647816	Pklr	86.7884	-0.855983	4.75256	-0.18011	NA	NA	86.7884	10.1457	4.60438	2.20348	NA	NA	86.7884	11.0016	4.60457	2.38929	NA	NA	86.7884	12.7467	4.7389	2.6898	NA	NA	86.7884	12.79	4.70934	2.71588	NA	NA	86.7884	0.0433178	4.69538	0.00922563	NA	NA	86.7884	-12.6734	4.75256	-2.66664	NA	NA	86.7884	0.929319	4.7389	0.196104	NA	NA	86.7884	-10.029	4.55976	-2.19946	NA	NA	Pklr	protein_coding	pyruvate kinase liver and red blood cell [Source:MGI Symbol;Acc:MGI:97604]
ENSMUSG00000049152	Ugt3a2	0	0	1	0	0	1	1	3062	0	0	0	0	1	0	0	0	0	0	Ugt3a2	0	0	1.36603	0	0	0.74893	0.775703	1767.15	0	0	0	0	0.696324	0	0	0	0	0	Ugt3a2	98.3741	-0.857652	5.26765	-0.162815	NA	NA	98.3741	10.331	5.13435	2.01213	NA	NA	98.3741	11.1886	5.1346	2.17906	NA	NA	98.3741	14.718	5.2679	2.79391	NA	NA	98.3741	0	5.2679	0	NA	NA	98.3741	-15.2904	5.2679	-2.90256	NA	NA	98.3741	-15.5684	5.26765	-2.95547	NA	NA	98.3741	0.00729116	5.2679	0.00138407	NA	NA	98.3741	-26.4718	5.1346	-5.15556	NA	NA	Ugt3a2	protein_coding	UDP glycosyltransferases 3 family, polypeptide A2 [Source:MGI Symbol;Acc:MGI:2145969]
ENSMUSG00000036892	Prodh2	0	0	1	0	0	1	0	3330	0	1	0	3	0	0	1	0	0	0	Prodh2	0	0	1.36603	0	0	0.74893	0	1921.82	0	1.91975	0	3.63231	0	0	1.43263	0	0	0	Prodh2	107.273	-0.857752	4.79044	-0.179055	NA	NA	107.273	10.4494	4.64345	2.25034	NA	NA	107.273	11.3071	4.64365	2.43496	NA	NA	107.273	-2.00526	4.69514	-0.427093	NA	NA	107.273	-24.1093	4.70763	-5.12134	NA	NA	107.273	-22.1041	4.77836	-4.62587	NA	NA	107.273	2.02198	4.70743	0.429529	NA	NA	107.273	0.874471	4.77836	0.183006	NA	NA	107.273	-32.5367	4.64365	-7.00672	NA	NA	Prodh2	protein_coding	proline dehydrogenase (oxidase) 2 [Source:MGI Symbol;Acc:MGI:1929093]
ENSMUSG00000039956	Mrap	0	4	2	4	1	1	0	509	0	0	7	11	0	3	1	5	3	2	Mrap	0	4.91909	2.73207	2.31461	1.12468	0.74893	0	293.755	0	0	11.8937	13.3185	0	4.5025	1.43263	3.00612	2.56036	1.29563	Mrap	19.0891	-0.873305	2.2188	-0.393593	NA	NA	19.0891	5.24155	2.12884	2.46216	NA	NA	19.0891	6.11486	2.13281	2.86704	NA	NA	19.0891	-2.15632	2.1713	-0.9931	NA	NA	19.0891	-1.88704	2.11933	-0.890397	NA	NA	19.0891	0.269272	2.18973	0.122971	NA	NA	19.0891	1.70744	2.15839	0.791068	NA	NA	19.0891	0.424425	2.23136	0.19021	NA	NA	19.0891	-5.42116	2.08922	-2.59482	NA	NA	Mrap	protein_coding	melanocortin 2 receptor accessory protein [Source:MGI Symbol;Acc:MGI:1924287]
ENSMUSG00000097523	1700022N22Rik	0	4	1	4	1	0	0	4	1	0	0	0	1	1	0	2	0	2	1700022N22Rik	0	4.91909	1.36603	2.31461	1.12468	0	0	2.30849	0.811578	0	0	0	0.696324	1.50083	0	1.20245	0	1.29563	1700022N22Rik	0.974429	-0.878734	2.06209	-0.426138	0.670008	NA	0.974429	-1.00787	2.0595	-0.489374	0.624577	NA	0.974429	-0.129132	2.06442	-0.0625513	0.950124	NA	0.974429	1.30613	2.41004	0.541954	0.58785	NA	0.974429	1.55608	2.2957	0.677823	0.497884	NA	0.974429	0.249944	2.23293	0.111936	0.910875	NA	0.974429	-2.88384	2.27205	-1.26926	0.204347	NA	0.974429	-0.698971	2.21321	-0.315818	0.752141	NA	0.974429	-0.319894	2.08555	-0.153386	0.878094	NA	1700022N22Rik	lincRNA	RIKEN cDNA 1700022N22 gene [Source:MGI Symbol;Acc:MGI:1916681]
ENSMUSG00000091695	Gm17669	0	1	1	1	0	1	0	0	0	1	0	0	0	0	0	0	1	0	Gm17669	0	1.22977	1.36603	0.578653	0	0.74893	0	0	0	1.91975	0	0	0	0	0	0	0.853454	0	Gm17669	0.372033	-0.881736	3.89534	-0.226356	0.820924	NA	0.372033	-2.73815	3.93182	-0.696408	0.486173	NA	0.372033	-1.85642	3.9294	-0.472443	0.636611	NA	0.372033	-1.42824	3.96557	-0.36016	0.718728	NA	0.372033	-1.19019	3.96557	-0.300132	0.764077	NA	0.372033	0.238046	3.96557	0.0600282	0.952133	NA	0.372033	-0.628941	3.93182	-0.159962	0.872911	NA	0.372033	-1.17544	3.9294	-0.299141	0.764833	NA	0.372033	0.919019	3.96557	0.23175	0.816732	NA	Gm17669	protein_coding	predicted gene, 17669 [Source:MGI Symbol;Acc:MGI:4937303]
ENSMUSG00000085754	Gm15886	0	1	1	1	0	1	0	0	1	0	0	0	1	0	0	1	1	1	Gm15886	0	1.22977	1.36603	0.578653	0	0.74893	0	0	0.811578	0	0	0	0.696324	0	0	0.601224	0.853454	0.647816	Gm15886	0.418544	-0.883523	2.63298	-0.33556	0.737203	NA	0.418544	-1.79575	2.68963	-0.667658	0.504352	NA	0.418544	-0.912231	2.68634	-0.339582	0.734171	NA	0.418544	0.456119	2.7308	0.167028	0.867348	NA	0.418544	1.26142	2.61231	0.482875	0.629184	NA	0.418544	0.805301	2.60067	0.309652	0.756826	NA	0.418544	-1.61012	2.68963	-0.59864	0.549413	NA	0.418544	-0.270479	2.67501	-0.101113	0.919461	NA	0.418544	1.44705	2.61231	0.553936	0.579622	NA	Gm15886	antisense	predicted gene 15886 [Source:MGI Symbol;Acc:MGI:3801744]
ENSMUSG00000089906	Gm6428	1	1	0	0	0	2	0	1	0	0	1	0	0	0	0	0	0	0	Gm6428	1.66274	1.22977	0	0	0	1.49786	0	0.577122	0	0	1.6991	0	0	0	0	0	0	0	Gm6428	0.370367	-0.897031	4.69821	-0.19093	0.84858	NA	0.370367	-1.90954	4.73377	-0.403386	0.686664	NA	0.370367	-1.01251	4.73694	-0.213747	0.830744	NA	0.370367	-1.42823	4.77221	-0.299281	0.764726	NA	0.370367	-2.15197	4.77221	-0.450938	0.652034	NA	0.370367	0	4.77221	0	1	NA	0.370367	-0.762119	4.73377	-0.160996	0.872096	NA	0.370367	-1.29332	4.73694	-0.273029	0.784831	NA	0.370367	-1.00456	4.77221	-0.210501	0.833277	NA	Gm6428	pseudogene	predicted pseudogene 6428 [Source:MGI Symbol;Acc:MGI:3649065]
ENSMUSG00000027350	Chgb	0	1	2	1	0	2	3	1	0	0	0	0	2	2	0	3	0	2	Chgb	0	1.22977	2.73207	0.578653	0	1.49786	2.32711	0.577122	0	0	0	0	1.39265	3.00167	0	1.80367	0	1.29563	Chgb	0.913122	-0.901844	2.15492	-0.418505	0.675578	NA	0.913122	-0.485241	2.09626	-0.23148	0.816942	NA	0.913122	0.416603	2.10568	0.197847	0.843165	NA	0.913122	2.32188	2.25835	1.02813	0.303889	NA	0.913122	1.86517	2.23475	0.834622	0.403931	NA	0.913122	-0.456703	2.04184	-0.223672	0.823013	NA	0.913122	-2.21252	2.29447	-0.964283	0.334904	NA	0.913122	1.0112	2.11642	0.477788	0.632801	NA	0.913122	0.137893	2.03071	0.0679035	0.945862	NA	Chgb	protein_coding	chromogranin B [Source:MGI Symbol;Acc:MGI:88395]
ENSMUSG00000082051	Gm16072	1	1	1	2	1	0	2	6	0	0	0	4	2	0	0	1	1	0	Gm16072	1.66274	1.22977	1.36603	1.15731	1.12468	0	1.55141	3.46273	0	0	0	4.84308	1.39265	0	0	0.601224	0.853454	0	Gm16072	1.06917	-0.905037	2.04419	-0.442736	0.657957	NA	1.06917	0.272647	1.93362	0.141003	0.887867	NA	1.06917	1.17768	1.94355	0.605945	0.544552	NA	1.06917	-1.51612	2.13092	-0.711482	0.476785	NA	1.06917	-1.88855	2.09907	-0.899708	0.368276	NA	1.06917	-0.372433	2.22012	-0.167754	0.866777	NA	1.06917	0.306461	2.01968	0.151737	0.879394	NA	1.06917	-0.304617	2.15417	-0.141408	0.887548	NA	1.06917	-1.85473	2.0164	-0.919825	0.357664	NA	Gm16072	pseudogene	predicted gene 16072 [Source:MGI Symbol;Acc:MGI:3801776]
ENSMUSG00000084104	Gm13578	0	1	2	1	0	2	0	1	3	0	0	0	0	0	1	1	0	2	Gm13578	0	1.22977	2.73207	0.578653	0	1.49786	0	0.577122	2.43473	0	0	0	0	0	1.43263	0.601224	0	1.29563	Gm13578	0.687761	-0.906829	2.43523	-0.37238	0.70961	NA	0.687761	-0.4356	2.3783	-0.183156	0.854676	NA	0.687761	0.471229	2.38789	0.197341	0.843561	NA	0.687761	0.557236	2.66603	0.209014	0.834438	NA	0.687761	1.1545	2.56072	0.450849	0.652098	NA	0.687761	0.597261	2.543	0.234865	0.814313	NA	0.687761	-2.20655	2.55761	-0.862737	0.388282	NA	0.687761	-0.742481	2.54885	-0.291301	0.770822	NA	0.687761	-0.616448	2.38164	-0.258833	0.795764	NA	Gm13578	pseudogene	predicted gene 13578 [Source:MGI Symbol;Acc:MGI:3649303]
ENSMUSG00000028971	Cort	0	5	0	2	2	0	0	1	1	0	0	0	3	0	1	3	0	0	Cort	0	6.14886	0	1.15731	2.24937	0	0	0.577122	0.811578	0	0	0	2.08897	0	1.43263	1.80367	0	0	Cort	0.903862	-0.91001	2.59766	-0.350319	0.726099	NA	0.903862	-2.16888	2.70465	-0.801909	0.422606	NA	0.903862	-1.25887	2.71094	-0.464368	0.642384	NA	0.903862	2.06352	2.79975	0.737037	0.4611	NA	0.903862	1.09106	2.81807	0.387168	0.698632	NA	0.903862	-0.972458	2.68924	-0.36161	0.717643	NA	0.903862	-2.84435	2.76241	-1.02966	0.303168	NA	0.903862	0.129178	2.63733	0.0489806	0.960935	NA	0.903862	0.415592	2.76147	0.150497	0.880373	NA	Cort	protein_coding	cortistatin [Source:MGI Symbol;Acc:MGI:109538]
ENSMUSG00000025347	Mettl7b	1	2	2	3	1	1	1	10811	3	3	7	3	0	0	5	3	0	1	Mettl7b	1.66274	2.45955	2.73207	1.73596	1.12468	0.74893	0.775703	6239.26	2.43473	5.75925	11.8937	3.63231	0	0	7.16315	1.80367	0	0.647816	Mettl7b	349.102	-0.918826	2.18637	-0.420252	NA	NA	349.102	9.82543	2.07843	4.72734	NA	NA	349.102	10.7443	2.08623	5.15008	NA	NA	349.102	-1.61108	2.09911	-0.767507	NA	NA	349.102	-3.07368	2.1505	-1.42928	NA	NA	349.102	-1.46259	2.19644	-0.665891	NA	NA	349.102	1.62473	2.11592	0.76786	NA	NA	349.102	0.932473	2.1701	0.429691	NA	NA	349.102	-11.2744	2.11362	-5.33416	NA	NA	Mettl7b	protein_coding	methyltransferase like 7B [Source:MGI Symbol;Acc:MGI:1918914]
ENSMUSG00000035852	Misp	0	0	4	1	0	3	2	2	3	0	0	2	2	0	0	0	0	2	Misp	0	0	5.46413	0.578653	0	2.24679	1.55141	1.15424	2.43473	0	0	2.42154	1.39265	0	0	0	0	1.29563	Misp	1.02999	-0.925263	2.26984	-0.407634	0.683543	NA	1.02999	-0.105365	2.20634	-0.0477558	0.961911	NA	1.02999	0.819898	2.21585	0.370015	0.711371	NA	1.02999	-0.58376	2.53148	-0.2306	0.817626	NA	1.02999	-1.02147	2.51583	-0.406019	0.684728	NA	1.02999	-0.437714	2.50979	-0.174402	0.861549	NA	1.02999	-1.03055	2.403	-0.428858	0.668026	NA	1.02999	-0.689042	2.40545	-0.286451	0.774533	NA	1.02999	-1.94665	2.32871	-0.835937	0.403191	NA	Misp	protein_coding	mitotic spindle positioning [Source:MGI Symbol;Acc:MGI:1926156]
ENSMUSG00000099037		0	3	0	2	0	1	0	3	0	0	0	0	1	2	0	2	0	1		0	3.68932	0	1.15731	0	0.74893	0	1.73136	0	0	0	0	0.696324	3.00167	0	1.20245	0	0.647816		0.715287	-0.927429	2.7397	-0.338514	0.734976	NA	0.715287	-1.06788	2.73744	-0.390101	0.696462	NA	0.715287	-0.140447	2.74881	-0.0510938	0.959251	NA	0.715287	2.05119	2.82184	0.726899	0.467288	NA	0.715287	1.11947	2.83631	0.394691	0.693071	NA	0.715287	-0.931729	2.70945	-0.343881	0.730936	NA	0.715287	-2.12041	2.83812	-0.747118	0.454992	NA	0.715287	0.85821	2.72283	0.31519	0.752617	NA	0.715287	0.0669291	2.73556	0.0244664	0.980481	NA		miRNA
ENSMUSG00000066270	Gm10157	1	1	2	1	0	3	0	1	1	0	1	0	1	1	0	2	1	1	Gm10157	1.66274	1.22977	2.73207	0.578653	0	2.24679	0	0.577122	0.811578	0	1.6991	0	0.696324	1.50083	0	1.20245	0.853454	0.647816	Gm10157	0.913261	-0.930732	1.66501	-0.558994	0.576166	NA	0.913261	-2.00504	1.80905	-1.10833	0.267717	NA	0.913261	-1.0743	1.81929	-0.590508	0.55485	NA	0.913261	0.34161	2.03988	0.167466	0.867004	NA	0.913261	0.677584	1.89967	0.356684	0.721328	NA	0.913261	0.335973	1.81809	0.184795	0.85339	NA	0.913261	-1.72477	1.89731	-0.90906	0.363319	NA	0.913261	-0.452425	1.82582	-0.247793	0.804294	NA	0.913261	0.957853	1.81153	0.528753	0.596977	NA	Gm10157	pseudogene	predicted gene 10157 [Source:MGI Symbol;Acc:MGI:3642264]
ENSMUSG00000087017	4930417H01Rik	0	2	0	2	0	0	1	1	2	0	0	0	5	0	2	4	1	3	4930417H01Rik	0	2.45955	0	1.15731	0	0	0.775703	0.577122	1.62316	0	0	0	3.48162	0	2.86526	2.40489	0.853454	1.94345	4930417H01Rik	1.00786	-0.932933	2.21248	-0.421668	0.673267	NA	1.00786	0.168143	2.07015	0.0812225	0.935265	NA	1.00786	1.10108	2.06904	0.532167	0.59461	NA	1.00786	2.91263	2.10163	1.38589	0.165779	NA	1.00786	2.59045	2.078	1.2466	0.212543	NA	1.00786	-0.322186	1.81818	-0.177202	0.859349	NA	1.00786	-1.58232	2.27253	-0.696279	0.486254	NA	1.00786	2.26325	2.03654	1.11132	0.266431	NA	1.00786	0.839986	1.85451	0.452943	0.65059	NA	4930417H01Rik	processed_transcript	RIKEN cDNA 4930417H01 gene [Source:MGI Symbol;Acc:MGI:3041209]
ENSMUSG00000087925	Gm23232	0	0	2	1	0	1	0	2	1	0	3	0	0	0	0	3	1	2	Gm23232	0	0	2.73207	0.578653	0	0.74893	0	1.15424	0.811578	0	5.09731	0	0	0	0	1.80367	0.853454	1.29563	Gm23232	0.83753	-0.933099	2.48993	-0.37475	0.707847	NA	0.83753	-0.464546	2.42132	-0.191856	0.847855	NA	0.83753	0.468553	2.42531	0.193193	0.846808	NA	0.83753	-2.99063	2.47049	-1.21054	0.226072	NA	0.83753	-0.334842	2.25412	-0.148546	0.881912	NA	0.83753	2.65578	2.40968	1.10213	0.270405	NA	0.83753	0.860849	2.40398	0.358093	0.720274	NA	0.83753	-1.19668	2.5542	-0.468514	0.639417	NA	0.83753	0.990553	2.27261	0.435867	0.662934	NA	Gm23232	snRNA	predicted gene, 23232 [Source:MGI Symbol;Acc:MGI:5453009]
ENSMUSG00000080485	Gm23493	0	2	0	2	0	0	0	3	1	4	0	3	2	0	0	1	1	2	Gm23493	0	2.45955	0	1.15731	0	0	0	1.73136	0.811578	7.67901	0	3.63231	1.39265	0	0	0.601224	0.853454	1.29563	Gm23493	1.20078	-0.934154	2.26747	-0.411981	0.680353	NA	1.20078	0.00553611	2.14257	0.00258387	0.997938	NA	1.20078	0.93969	2.14151	0.438798	0.660808	NA	1.20078	-2.61825	2.08518	-1.25565	0.209242	NA	1.20078	-2.02851	1.92817	-1.05204	0.292781	NA	1.20078	0.589746	2.13967	0.275625	0.782836	NA	1.20078	2.10619	2.07769	1.01372	0.310717	NA	1.20078	0.42209	2.27433	0.185589	0.852767	NA	1.20078	0.0721465	1.99791	0.036111	0.971194	NA	Gm23493	miRNA	predicted gene, 23493 [Source:MGI Symbol;Acc:MGI:5453270]
ENSMUSG00000073429	C130040N14Rik	0	2	2	2	0	2	4	0	0	0	0	2	1	0	1	2	1	0	C130040N14Rik	0	2.45955	2.73207	1.15731	0	1.49786	3.10281	0	0	0	0	2.42154	0.696324	0	1.43263	1.20245	0.853454	0	C130040N14Rik	0.975332	-0.934363	2.14133	-0.436347	0.662585	NA	0.975332	-0.796682	2.11515	-0.376656	0.70643	NA	0.975332	0.137681	2.12601	0.0647604	0.948365	NA	0.975332	-0.332624	2.39272	-0.139015	0.889439	NA	0.975332	-0.402561	2.30777	-0.174437	0.861522	NA	0.975332	-0.0699378	2.28877	-0.0305569	0.975623	NA	0.975332	-0.964621	2.27505	-0.424	0.671566	NA	0.975332	-0.362881	2.26596	-0.160145	0.872767	NA	0.975332	-0.5705	2.15031	-0.265311	0.79077	NA	C130040N14Rik	protein_coding	RIKEN cDNA C130040N14 gene [Source:MGI Symbol;Acc:MGI:3588257]
ENSMUSG00000080726	Gm15366	0	0	2	1	0	1	1	2	0	0	0	0	3	1	2	0	0	0	Gm15366	0	0	2.73207	0.578653	0	0.74893	0.775703	1.15424	0	0	0	0	2.08897	1.50083	2.86526	0	0	0	Gm15366	0.69137	-0.935676	2.64799	-0.353353	0.723824	NA	0.69137	-0.485029	2.58517	-0.18762	0.851175	NA	0.69137	0.450646	2.58929	0.174042	0.861832	NA	0.69137	2.88746	2.57543	1.12116	0.262221	NA	0.69137	0	2.7632	0	1	NA	0.69137	-4.07766	2.57543	-1.58329	0.113355	NA	0.69137	-1.66173	2.70424	-0.614491	0.538891	NA	0.69137	2.16141	2.51631	0.858961	0.390362	NA	0.69137	-2.36689	2.64679	-0.894252	0.371187	NA	Gm15366	pseudogene	predicted gene 15366 [Source:MGI Symbol;Acc:MGI:3709611]
ENSMUSG00000055761	Nkain3	0	2	0	2	0	0	0	0	2	1	0	1	1	0	0	1	0	1	Nkain3	0	2.45955	0	1.15731	0	0	0	0	1.62316	1.91975	0	1.21077	0.696324	0	0	0.601224	0	0.647816	Nkain3	0.573105	-0.941812	2.90515	-0.324187	0.745797	NA	0.573105	-0.695458	2.87083	-0.24225	0.808586	NA	0.573105	0.246353	2.86976	0.0858447	0.93159	NA	0.573105	-1.38278	2.92118	-0.473363	0.635954	NA	0.573105	-1.27831	2.88684	-0.442806	0.657906	NA	0.573105	0.104468	2.93185	0.0356322	0.971576	NA	0.573105	0.288829	2.89114	0.0999014	0.920423	NA	0.573105	-0.152136	2.93504	-0.0518344	0.958661	NA	0.573105	-0.294022	2.86649	-0.102572	0.918303	NA	Nkain3	protein_coding	Na+/K+ transporting ATPase interacting 3 [Source:MGI Symbol;Acc:MGI:2444830]
ENSMUSG00000074619	1700034I23Rik	0	2	1	0	2	0	0	2	2	0	0	0	0	0	0	4	4	2	1700034I23Rik	0	2.45955	1.36603	0	2.24937	0	0	1.15424	1.62316	0	0	0	0	0	0	2.40489	3.41382	1.29563	1700034I23Rik	0.887038	-0.941931	2.51421	-0.374643	0.707926	NA	0.887038	-0.492776	2.45776	-0.200498	0.841091	NA	0.887038	0.449156	2.47131	0.181748	0.85578	NA	0.887038	0	2.74351	0	1	NA	0.887038	3.02305	2.51885	1.20017	0.230073	NA	0.887038	3.48951	2.51885	1.38536	0.165944	NA	0.887038	-2.16667	2.625	-0.825396	0.409147	NA	0.887038	-1.69119	2.6377	-0.641161	0.521418	NA	0.887038	1.34916	2.34404	0.575571	0.564905	NA	1700034I23Rik	pseudogene	RIKEN cDNA 1700034I23 gene [Source:MGI Symbol;Acc:MGI:1920547]
ENSMUSG00000068601	Gm10244	0	0	2	1	0	1	0	1	0	0	0	0	2	0	0	1	0	1	Gm10244	0	0	2.73207	0.578653	0	0.74893	0	0.577122	0	0	0	0	1.39265	0	0	0.601224	0	0.647816	Gm10244	0.404359	-0.9428	3.3741	-0.279422	0.779921	NA	0.404359	-1.84226	3.41679	-0.539178	0.589764	NA	0.404359	-0.89946	3.42074	-0.262943	0.792595	NA	0.404359	1.00041	3.43416	0.291311	0.770814	NA	0.404359	0.549015	3.42638	0.160232	0.872698	NA	0.404359	-0.451393	3.39737	-0.132866	0.8943	NA	0.404359	-1.65663	3.41679	-0.484848	0.627784	NA	0.404359	0.286582	3.39169	0.0844952	0.932663	NA	0.404359	0.734648	3.42638	0.21441	0.830228	NA	Gm10244	protein_coding	predicted gene 10244 [Source:MGI Symbol;Acc:MGI:3642504]
ENSMUSG00000001670	Tat	3	3	2	0	2	5	1	9023	2	2	1	6	4	3	2	2	0	0	Tat	4.98823	3.68932	2.73207	0	2.24937	3.74465	0.775703	5207.37	1.62316	3.8395	1.6991	7.26461	2.7853	4.5025	2.86526	1.20245	0	0	Tat	291.741	-0.943044	2.03566	-0.463263	NA	NA	291.741	8.83887	1.96462	4.49902	NA	NA	291.741	9.78191	1.97107	4.96275	NA	NA	291.741	-0.356061	2.02607	-0.17574	NA	NA	291.741	-3.34933	2.23478	-1.49873	NA	NA	291.741	-2.99326	2.23219	-1.34095	NA	NA	291.741	0.184186	2.02917	0.0907693	NA	NA	291.741	0.771168	2.03257	0.379406	NA	NA	291.741	-12.004	2.17634	-5.51569	NA	NA	Tat	protein_coding	tyrosine aminotransferase [Source:MGI Symbol;Acc:MGI:98487]
ENSMUSG00000043468	Adam30	0	2	0	2	0	0	0	1	2	0	0	3	0	0	0	2	1	0	Adam30	0	2.45955	0	1.15731	0	0	0	0.577122	1.62316	0	0	3.63231	0	0	0	1.20245	0.853454	0	Adam30	0.639185	-0.943376	3.21184	-0.293718	0.768973	NA	0.639185	-0.212064	3.13785	-0.0675825	0.946118	NA	0.639185	0.731312	3.1367	0.233147	0.815648	NA	0.639185	-2.58901	3.20384	-0.808096	0.419035	NA	0.639185	-0.886959	3.09591	-0.286494	0.7745	NA	0.639185	1.70205	3.17735	0.535684	0.592177	NA	0.639185	0.583986	3.16835	0.184319	0.853763	NA	0.639185	-1.06165	3.24686	-0.326978	0.743685	NA	0.639185	-0.0909088	3.06469	-0.0296633	0.976336	NA	Adam30	protein_coding	a disintegrin and metallopeptidase domain 30 [Source:MGI Symbol;Acc:MGI:1918328]
ENSMUSG00000041165	Spem1	0	2	0	2	0	0	0	1	3	0	0	0	0	0	0	0	0	1	Spem1	0	2.45955	0	1.15731	0	0	0	0.577122	2.43473	0	0	0	0	0	0	0	0	0.647816	Spem1	0.404251	-0.945864	4.67418	-0.202359	0.839636	NA	0.404251	0.267137	4.60187	0.0580497	0.953709	NA	0.404251	1.213	4.60078	0.263651	0.792049	NA	0.404251	0	4.71936	0	1	NA	0.404251	-0.228402	4.71936	-0.0483969	0.9614	NA	0.404251	0.238045	4.71936	0.0504402	0.959772	NA	0.404251	-1.51627	4.69735	-0.322793	0.746852	NA	0.404251	-1.03686	4.69629	-0.220782	0.825262	NA	0.404251	-2.01181	4.62432	-0.43505	0.663526	NA	Spem1	protein_coding	sperm maturation 1 [Source:MGI Symbol;Acc:MGI:1921538]
ENSMUSG00000035429	Ptprh	0	2	0	2	0	0	0	0	0	0	0	0	1	0	0	0	0	0	Ptprh	0	2.45955	0	1.15731	0	0	0	0	0	0	0	0	0.696324	0	0	0	0	0	Ptprh	0.239621	-0.94689	5.22787	-0.181123	0.856271	NA	0.239621	-2.66034	5.24833	-0.506893	0.61223	NA	0.239621	-1.71345	5.24752	-0.326526	0.744027	NA	0.239621	0.445559	5.26256	0.0846658	0.932527	NA	0.239621	0	5.2679	0	1	NA	0.239621	-1.63574	5.26256	-0.310827	0.755932	NA	0.239621	-1.51293	5.24833	-0.288268	0.773142	NA	0.239621	-0.120477	5.24215	-0.0229824	0.981664	NA	0.239621	0	5.2679	0	1	NA	Ptprh	protein_coding	protein tyrosine phosphatase, receptor type, H [Source:MGI Symbol;Acc:MGI:3026877]
ENSMUSG00000070141	Mir494	0	2	0	2	0	0	0	0	1	0	0	0	0	0	0	0	1	0	Mir494	0	2.45955	0	1.15731	0	0	0	0	0.811578	0	0	0	0	0	0	0	0.853454	0	Mir494	0.293438	-0.946897	5.22787	-0.181125	0.85627	NA	0.293438	-1.69857	5.24833	-0.32364	0.746211	NA	0.293438	-0.75167	5.24752	-0.143243	0.886098	NA	0.293438	0	5.2679	0	1	NA	0.293438	-0.228401	5.2679	-0.0433572	0.965417	NA	0.293438	0.238044	5.2679	0.0451877	0.963958	NA	0.293438	-1.51294	5.24833	-0.28827	0.77314	NA	0.293438	-1.03248	5.24752	-0.196757	0.844018	NA	0.293438	-0.04277	5.2679	-0.00811897	0.993522	NA	Mir494	miRNA	microRNA 494 [Source:MGI Symbol;Acc:MGI:3619426]
ENSMUSG00000070138	Mir452	0	2	0	2	0	0	1	0	1	0	0	0	0	0	0	0	0	0	Mir452	0	2.45955	0	1.15731	0	0	0.775703	0	0.811578	0	0	0	0	0	0	0	0	0	Mir452	0.289118	-0.946898	5.22787	-0.181125	0.856269	NA	0.289118	-0.659595	5.20662	-0.126684	0.899191	NA	0.289118	0.287304	5.20581	0.0551891	0.955988	NA	0.289118	0	5.2679	0	1	NA	0.289118	0	5.2679	0	1	NA	0.289118	0	5.2679	0	1	NA	0.289118	-1.51294	5.24833	-0.28827	0.77314	NA	0.289118	-1.03248	5.24752	-0.196757	0.844018	NA	0.289118	-2.04353	5.22635	-0.391004	0.695794	NA	Mir452	miRNA	microRNA 452 [Source:MGI Symbol;Acc:MGI:3619450]
ENSMUSG00000097035	Gm26692	0	0	2	1	0	1	0	1	0	0	0	0	3	0	0	0	0	0	Gm26692	0	0	2.73207	0.578653	0	0.74893	0	0.577122	0	0	0	0	2.08897	0	0	0	0	0	Gm26692	0.373652	-0.947797	4.69287	-0.201965	0.839944	NA	0.373652	-1.83783	4.72275	-0.389143	0.69717	NA	0.373652	-0.890032	4.72613	-0.188322	0.850625	NA	0.373652	1.33329	4.72803	0.281997	0.777946	NA	0.373652	0	4.75581	0	1	NA	0.373652	-2.52348	4.72803	-0.533728	0.59353	NA	0.373652	-1.6522	4.72275	-0.349838	0.726461	NA	0.373652	0.628891	4.69817	0.133859	0.893514	NA	0.373652	-1.00456	4.75581	-0.211227	0.83271	NA	Gm26692	lincRNA	predicted gene, 26692 [Source:MGI Symbol;Acc:MGI:5477186]
ENSMUSG00000044453	Ffar1	0	0	2	1	0	1	0	1	0	0	0	0	0	0	0	0	1	0	Ffar1	0	0	2.73207	0.578653	0	0.74893	0	0.577122	0	0	0	0	0	0	0	0	0.853454	0	Ffar1	0.305012	-0.948287	4.94476	-0.191776	0.847917	NA	0.305012	-1.83732	4.97304	-0.369456	0.711788	NA	0.305012	-0.889033	4.97632	-0.178653	0.85821	NA	0.305012	0	5.00442	0	1	NA	0.305012	-0.228402	5.00442	-0.0456399	0.963597	NA	0.305012	0.238045	5.00442	0.0475668	0.962061	NA	0.305012	-1.65169	4.97304	-0.332129	0.739792	NA	0.305012	-1.16985	4.97632	-0.235083	0.814144	NA	0.305012	-0.04277	5.00442	-0.00854644	0.993181	NA	Ffar1	protein_coding	free fatty acid receptor 1 [Source:MGI Symbol;Acc:MGI:2684079]
ENSMUSG00000024261	Syt4	0	0	2	1	0	1	0	0	0	0	0	0	0	0	0	0	1	0	Syt4	0	0	2.73207	0.578653	0	0.74893	0	0	0	0	0	0	0	0	0	0	0.853454	0	Syt4	0.27295	-0.948718	5.21133	-0.182049	0.855544	NA	0.27295	-2.79863	5.2381	-0.534284	0.593145	NA	0.27295	-1.84991	5.24129	-0.35295	0.724126	NA	0.27295	0	5.2679	0	1	NA	0.27295	-0.228401	5.2679	-0.0433572	0.965417	NA	0.27295	0.238044	5.2679	0.0451877	0.963958	NA	0.27295	-1.65122	5.2381	-0.315232	0.752585	NA	0.27295	-1.16894	5.24129	-0.223026	0.823515	NA	0.27295	0.919013	5.2679	0.174455	0.861508	NA	Syt4	protein_coding	synaptotagmin IV [Source:MGI Symbol;Acc:MGI:101759]
ENSMUSG00000097017	Gm26707	0	0	3	1	0	2	1	1	0	0	0	0	3	0	0	1	0	1	Gm26707	0	0	4.0981	0.578653	0	1.49786	0.775703	0.577122	0	0	0	0	2.08897	0	0	0.601224	0	0.647816	Gm26707	0.603636	-0.950939	2.73287	-0.347964	0.727867	NA	0.603636	-1.59234	2.78846	-0.571047	0.567968	NA	0.603636	-0.6414	2.8011	-0.228981	0.818883	NA	0.603636	1.4225	2.8996	0.490586	0.623719	NA	0.603636	0.558959	2.91302	0.191883	0.847834	NA	0.603636	-0.863546	2.85444	-0.302527	0.76225	NA	0.603636	-2.2418	2.84108	-0.789067	0.430073	NA	0.603636	0.131646	2.79366	0.0471231	0.962415	NA	0.603636	-0.0904993	2.86173	-0.031624	0.974772	NA	Gm26707	lincRNA	predicted gene, 26707 [Source:MGI Symbol;Acc:MGI:5477201]
ENSMUSG00000030236	Slco1b2	3	2	0	2	1	2	0	10714	1	1	0	0	1	0	3	1	0	2	Slco1b2	4.98823	2.45955	0	1.15731	1.12468	1.49786	0	6183.28	0.811578	1.91975	0	0	0.696324	0	4.29789	0.601224	0	1.29563	Slco1b2	344.674	-0.963838	2.54192	-0.379177	NA	NA	344.674	9.71016	2.45294	3.95859	NA	NA	344.674	10.674	2.46219	4.33516	NA	NA	344.674	1.47113	2.74046	0.536818	NA	NA	344.674	0.126259	2.78483	0.0453383	NA	NA	344.674	-1.34487	2.62161	-0.512993	NA	NA	344.674	-2.05865	2.72107	-0.75656	NA	NA	344.674	0.376316	2.56267	0.146845	NA	NA	344.674	-11.6426	2.52348	-4.61369	NA	NA	Slco1b2	protein_coding	solute carrier organic anion transporter family, member 1b2 [Source:MGI Symbol;Acc:MGI:1351899]
ENSMUSG00000048721	Fndc9	0	0	4	1	2	0	0	0	0	0	0	0	0	0	0	0	0	0	Fndc9	0	0	5.46413	0.578653	2.24937	0	0	0	0	0	0	0	0	0	0	0	0	0	Fndc9	0.460675	-0.96816	5.11068	-0.189439	0.849749	NA	0.460675	-3.79658	5.18657	-0.732003	0.464167	NA	0.460675	-2.82842	5.19321	-0.544638	0.586002	NA	0.460675	0	5.2679	0	1	NA	0.460675	0	5.2679	0	1	NA	0.460675	0	5.2679	0	1	NA	0.460675	-2.64916	5.18657	-0.510774	0.609509	NA	0.460675	-2.14745	5.19321	-0.413512	0.679232	NA	0.460675	0	5.2679	0	1	NA	Fndc9	protein_coding	fibronectin type III domain containing 9 [Source:MGI Symbol;Acc:MGI:2443410]
ENSMUSG00000083474	Gm15267	0	1	1	2	0	0	0	1	1	5	1	0	1	0	1	0	1	1	Gm15267	0	1.22977	1.36603	1.15731	0	0	0	0.577122	0.811578	9.59876	1.6991	0	0.696324	0	1.43263	0	0.853454	0.647816	Gm15267	1.11499	-0.975674	2.21032	-0.441417	0.658911	NA	1.11499	-0.945593	2.19819	-0.430168	0.667073	NA	1.11499	0.0300811	2.20455	0.013645	0.989113	NA	1.11499	-2.34397	2.01962	-1.1606	0.245805	NA	1.11499	-2.92117	1.99525	-1.46406	0.143177	NA	1.11499	-0.577201	2.18509	-0.264155	0.791661	NA	1.11499	2.02352	2.01778	1.00285	0.315936	NA	1.11499	0.655218	2.21201	0.29621	0.76707	NA	1.11499	0.0479357	2.17754	0.0220137	0.982437	NA	Gm15267	pseudogene	predicted gene 15267 [Source:MGI Symbol;Acc:MGI:3705447]
ENSMUSG00000033770	Clcnka	3	0	0	3	0	1	0	0	0	0	0	0	0	0	0	1	0	0	Clcnka	4.98823	0	0	1.73596	0	0.74893	0	0	0	0	0	0	0	0	0	0.601224	0	0	Clcnka	0.448574	-0.977027	5.12289	-0.190718	0.848746	NA	0.448574	-3.65164	5.19205	-0.703314	0.48186	NA	0.448574	-2.67462	5.19974	-0.514375	0.60699	NA	0.448574	0	5.2679	0	1	NA	0.448574	-0.228401	5.2679	-0.0433572	0.965417	NA	0.448574	0.238044	5.2679	0.0451877	0.963958	NA	0.448574	-2.50423	5.19205	-0.482319	0.629579	NA	0.448574	-1.99365	5.19974	-0.383413	0.701414	NA	0.448574	0.919013	5.2679	0.174455	0.861508	NA	Clcnka	protein_coding	chloride channel Ka [Source:MGI Symbol;Acc:MGI:1329026]
ENSMUSG00000022445	Cyp2d26	2	6	0	3	2	2	0	10820	3	6	2	0	2	1	21	2	3	3	Cyp2d26	3.32549	7.37864	0	1.73596	2.24937	1.49786	0	6244.46	2.43473	11.5185	3.39821	0	1.39265	1.50083	30.0852	1.20245	2.56036	1.94345	Cyp2d26	350.927	-0.977874	2.23674	-0.437186	NA	NA	350.927	9.18299	2.16668	4.23828	NA	NA	350.927	10.1609	2.17462	4.67247	NA	NA	350.927	1.15877	2.17344	0.533152	NA	NA	350.927	-1.37084	2.21437	-0.619066	NA	NA	350.927	-2.52961	2.18005	-1.16035	NA	NA	350.927	0.450803	2.21847	0.203205	NA	NA	350.927	2.58745	2.1921	1.18036	NA	NA	350.927	-10.103	2.16248	-4.67196	NA	NA	Cyp2d26	protein_coding	cytochrome P450, family 2, subfamily d, polypeptide 26 [Source:MGI Symbol;Acc:MGI:1923529]
ENSMUSG00000060530	A930017M01Rik	0	6	0	2	1	2	1	1	0	0	0	0	2	0	0	0	0	0	A930017M01Rik	0	7.37864	0	1.15731	1.12468	1.49786	0.775703	0.577122	0	0	0	0	1.39265	0	0	0	0	0	A930017M01Rik	0.772442	-0.982542	2.81871	-0.348578	0.727406	NA	0.772442	-2.45218	2.93138	-0.836528	0.402858	NA	0.772442	-1.46964	2.94014	-0.499853	0.617179	NA	0.772442	1.0117	3.11078	0.325223	0.745013	NA	0.772442	0	3.14329	0	1	NA	0.772442	-2.20189	3.11078	-0.707826	0.479054	NA	0.772442	-3.09968	2.9811	-1.03978	0.298444	NA	0.772442	-1.10544	2.95553	-0.374024	0.708387	NA	0.772442	-1.83769	3.09617	-0.593535	0.552823	NA	A930017M01Rik	pseudogene	RIKEN cDNA A930017M01 gene [Source:MGI Symbol;Acc:MGI:2685151]
ENSMUSG00000038745	Nlrp6	1	1	1	0	2	0	0	1943	0	0	0	0	0	1	1	0	4	0	Nlrp6	1.66274	1.22977	1.36603	0	2.24937	0	0	1121.35	0	0	0	0	0	1.50083	1.43263	0	3.41382	0	Nlrp6	63.0113	-0.982905	3.63173	-0.270643	NA	NA	63.0113	8.04327	3.52237	2.28348	NA	NA	63.0113	9.02618	3.5352	2.55323	NA	NA	63.0113	16.079	3.73805	4.30145	NA	NA	63.0113	16.3181	3.67873	4.43579	NA	NA	63.0113	0.239052	3.60812	0.0662538	NA	NA	63.0113	-16.6562	3.71393	-4.4848	NA	NA	63.0113	0.405725	3.6564	0.110963	NA	NA	63.0113	-8.3814	3.48524	-2.40483	NA	NA	Nlrp6	protein_coding	NLR family, pyrin domain containing 6 [Source:MGI Symbol;Acc:MGI:2141990]
ENSMUSG00000081522	Gm13170	0	1	3	1	2	0	0	0	1	0	0	1	0	0	0	0	3	1	Gm13170	0	1.22977	4.0981	0.578653	2.24937	0	0	0	0.811578	0	0	1.21077	0	0	0	0	2.56036	0.647816	Gm13170	0.74369	-0.986785	2.64939	-0.372458	0.709552	NA	0.74369	-2.80953	2.79073	-1.00674	0.314061	NA	0.74369	-1.82275	2.80337	-0.650199	0.515564	NA	0.74369	-1.42824	2.93731	-0.486241	0.626796	NA	0.74369	0.885859	2.77549	0.319172	0.749596	NA	0.74369	2.3141	2.77549	0.833763	0.404414	NA	0.74369	-1.66211	2.79073	-0.595581	0.551455	NA	0.74369	-2.10356	2.80337	-0.75037	0.453032	NA	0.74369	2.03328	2.77549	0.732586	0.463811	NA	Gm13170	pseudogene	predicted gene 13170 [Source:MGI Symbol;Acc:MGI:3651095]
ENSMUSG00000082013	Gm13216	0	0	4	0	2	1	3	3	2	0	0	0	2	2	0	1	0	1	Gm13216	0	0	5.46413	0	2.24937	0.74893	2.32711	1.73136	1.62316	0	0	0	1.39265	3.00167	0	0.601224	0	0.647816	Gm13216	1.0993	-0.986983	2.04606	-0.482382	0.629535	NA	1.0993	0.0424751	1.96253	0.0216431	0.982733	NA	1.0993	1.02946	1.97898	0.520196	0.602927	NA	1.0993	2.32163	2.23696	1.03785	0.299338	NA	1.0993	0.579466	2.35577	0.245977	0.8057	NA	1.0993	-1.74217	2.17357	-0.801523	0.422829	NA	1.0993	-2.6598	2.23055	-1.19244	0.23309	NA	1.0993	0.648819	2.05304	0.316029	0.751981	NA	1.0993	-2.12281	2.10376	-1.00905	0.312949	NA	Gm13216	pseudogene	predicted gene 13216 [Source:MGI Symbol;Acc:MGI:3651709]
ENSMUSG00000020534	Shmt1	113	192	139	221	83	117	152	3745	192	90	135	178	129	113	89	226	186	215	Shmt1	187.89	236.116	189.879	127.882	93.3487	87.6248	117.907	2161.32	155.823	172.778	229.379	215.517	89.8258	169.594	127.504	135.877	158.742	139.28	Shmt1	266.46	-0.990453	0.772968	-1.28136	NA	NA	266.46	1.98817	0.769804	2.58269	NA	NA	266.46	2.97862	0.770251	3.86708	NA	NA	266.46	-0.677234	0.774014	-0.874964	NA	NA	266.46	-0.509977	0.77198	-0.660609	NA	NA	266.46	0.167257	0.772683	0.216463	NA	NA	266.46	0.00894708	0.772918	0.0115757	NA	NA	266.46	0.322166	0.774064	0.416201	NA	NA	266.46	-2.4892	0.768863	-3.23751	NA	NA	Shmt1	protein_coding	serine hydroxymethyltransferase 1 (soluble) [Source:MGI Symbol;Acc:MGI:98299]
ENSMUSG00000089779	Gm15641	0	6	0	5	0	1	1	3	0	0	0	0	0	0	0	2	1	1	Gm15641	0	7.37864	0	2.89326	0	0.74893	0.775703	1.73136	0	0	0	0	0	0	0	1.20245	0.853454	0.647816	Gm15641	0.901756	-0.993148	2.53307	-0.392073	0.695004	NA	0.901756	-1.55208	2.56022	-0.606229	0.544363	NA	0.901756	-0.558929	2.57068	-0.217424	0.827878	NA	0.901756	0	2.88997	0	1	NA	0.901756	1.6351	2.73873	0.597028	0.550489	NA	0.901756	2.10155	2.73873	0.767344	0.442877	NA	0.901756	-3.1042	2.71244	-1.14443	0.252444	NA	0.901756	-2.57751	2.72232	-0.946805	0.343738	NA	0.901756	0.082973	2.58806	0.03206	0.974424	NA	Gm15641	antisense	predicted gene 15641 [Source:MGI Symbol;Acc:MGI:3783085]
ENSMUSG00000023829	Slc22a1	3	2	1	3	1	2	2	5781	0	0	0	0	0	2	0	4	1	2	Slc22a1	4.98823	2.45955	1.36603	1.73596	1.12468	1.49786	1.55141	3336.34	0	0	0	0	0	3.00167	0	2.40489	0.853454	1.29563	Slc22a1	186.59	-0.997295	2.36266	-0.422107	NA	NA	186.59	8.57497	2.28009	3.76081	NA	NA	186.59	9.57227	2.2904	4.1793	NA	NA	186.59	16.1359	2.66939	6.0448	NA	NA	186.59	16.8471	2.56255	6.57433	NA	NA	186.59	0.711165	2.4608	0.288998	NA	NA	186.59	-17.7812	2.5663	-6.92874	NA	NA	186.59	-0.648029	2.47424	-0.26191	NA	NA	186.59	-9.50913	2.27587	-4.17825	NA	NA	Slc22a1	protein_coding	solute carrier family 22 (organic cation transporter), member 1 [Source:MGI Symbol;Acc:MGI:108111]
ENSMUSG00000098226	Gm5272	2	0	2	1	0	3	2	1	0	1	2	1	1	0	0	2	1	1	Gm5272	3.32549	0	2.73207	0.578653	0	2.24679	1.55141	0.577122	0	1.91975	3.39821	1.21077	0.696324	0	0	1.20245	0.853454	0.647816	Gm5272	1.16335	-0.998401	1.66086	-0.601134	0.547751	NA	1.16335	-1.46901	1.70232	-0.862944	0.388168	NA	1.16335	-0.470608	1.72017	-0.273583	0.784405	NA	1.16335	-2.41242	1.88044	-1.28291	0.199525	NA	1.16335	-1.24063	1.65711	-0.748672	0.454055	NA	1.16335	1.1718	1.88495	0.621657	0.534167	NA	1.16335	0.12591	1.64718	0.0764397	0.939069	NA	1.16335	-1.28811	1.89244	-0.680664	0.496084	NA	1.16335	0.35429	1.71193	0.206953	0.836046	NA	Gm5272	pseudogene	predicted gene 5272 [Source:MGI Symbol;Acc:MGI:3649019]
ENSMUSG00000099294	Gm11214	1	1	0	1	0	1	0	1	0	0	0	0	3	0	0	0	3	0	Gm11214	1.66274	1.22977	0	0.578653	0	0.74893	0	0.577122	0	0	0	0	2.08897	0	0	0	2.56036	0	Gm11214	0.524809	-1.0041	3.31611	-0.302795	0.762046	NA	0.524809	-1.90417	3.35962	-0.566782	0.570863	NA	0.524809	-0.900068	3.37023	-0.267064	0.78942	NA	0.524809	1.38235	3.36867	0.410356	0.681545	NA	0.524809	1.51695	3.29304	0.460655	0.645046	NA	0.524809	0.134601	3.24701	0.0414537	0.966934	NA	0.524809	-1.71854	3.35962	-0.511528	0.608982	NA	0.524809	0.667916	3.32528	0.20086	0.840808	NA	0.524809	1.70259	3.29304	0.517026	0.605138	NA	Gm11214	protein_coding	predicted gene 11214 [Source:MGI Symbol;Acc:MGI:3651045]
ENSMUSG00000039438	Ttc36	4	6	6	7	5	2	6	6959	6	15	1	2	4	4	1	6	5	8	Ttc36	6.65097	7.37864	8.1962	4.05057	5.62342	1.49786	4.65422	4016.19	4.86947	28.7963	1.6991	2.42154	2.7853	6.00334	1.43263	3.60734	4.26727	5.18252	Ttc36	228.628	-1.00463	1.64297	-0.611474	NA	NA	228.628	7.49999	1.59611	4.69892	NA	NA	228.628	8.50462	1.60222	5.30802	NA	NA	228.628	-1.68266	1.66191	-1.01249	NA	NA	228.628	-1.31675	1.62137	-0.812119	NA	NA	228.628	0.365916	1.66454	0.219831	NA	NA	228.628	0.548164	1.62787	0.336738	NA	NA	228.628	-0.129868	1.6767	-0.0774541	NA	NA	228.628	-8.26857	1.58948	-5.20205	NA	NA	Ttc36	protein_coding	tetratricopeptide repeat domain 36 [Source:MGI Symbol;Acc:MGI:2384760]
ENSMUSG00000091410	Gm17150	0	3	0	0	1	1	0	1	0	0	0	0	0	0	0	0	0	0	Gm17150	0	3.68932	0	0	1.12468	0.74893	0	0.577122	0	0	0	0	0	0	0	0	0	0	Gm17150	0.341114	-1.00795	5.16549	-0.195131	0.84529	NA	0.341114	-2.2775	5.211	-0.437055	0.662071	NA	0.341114	-1.26955	5.22289	-0.243074	0.807948	NA	0.341114	0	5.2679	0	1	NA	0.341114	0	5.2679	0	1	NA	0.341114	0	5.2679	0	1	NA	0.341114	-2.09186	5.211	-0.401432	0.688102	NA	0.341114	-1.55036	5.22289	-0.29684	0.766589	NA	0.341114	-1.00455	5.2679	-0.190693	0.848766	NA	Gm17150	pseudogene	predicted gene 17150 [Source:MGI Symbol;Acc:MGI:4937977]
ENSMUSG00000074978	Actg-ps1	0	3	0	0	1	1	1	0	0	0	0	0	0	0	0	0	0	0	Actg-ps1	0	3.68932	0	0	1.12468	0.74893	0.775703	0	0	0	0	0	0	0	0	0	0	0	Actg-ps1	0.352146	-1.00795	5.16549	-0.195131	0.84529	NA	0.352146	-2.2775	5.211	-0.437055	0.662071	NA	0.352146	-1.26955	5.22289	-0.243074	0.807948	NA	0.352146	0	5.2679	0	1	NA	0.352146	0	5.2679	0	1	NA	0.352146	0	5.2679	0	1	NA	0.352146	-2.09186	5.211	-0.401432	0.688102	NA	0.352146	-1.55036	5.22289	-0.29684	0.766589	NA	0.352146	-1.00455	5.2679	-0.190693	0.848766	NA	Actg-ps1	pseudogene	actin, gamma, pseudogene 1 [Source:MGI Symbol;Acc:MGI:87907]
ENSMUSG00000019987	Arg1	11	1	3	9	3	4	1	12366	6	0	0	1	7	2	2	2	0	21	Arg1	18.2902	1.22977	4.0981	5.20787	3.37405	2.99572	0.775703	7136.69	4.86947	0	0	1.21077	4.87427	3.00167	2.86526	1.20245	0	13.6041	Arg1	400.238	-1.01364	2.04133	-0.496557	NA	NA	400.238	8.25088	2.00538	4.11437	NA	NA	400.238	9.26452	2.01033	4.60845	NA	NA	400.238	2.96429	2.34804	1.26245	NA	NA	400.238	3.42106	2.31972	1.47477	NA	NA	400.238	0.456769	2.05517	0.222253	NA	NA	400.238	-4.0785	2.3257	-1.75366	NA	NA	400.238	-0.100571	2.06674	-0.0486617	NA	NA	400.238	-8.90832	1.99843	-4.45765	NA	NA	Arg1	protein_coding	arginase, liver [Source:MGI Symbol;Acc:MGI:88070]
ENSMUSG00000070133	Mir434	0	1	1	2	0	0	1	1	0	0	0	0	0	0	0	0	0	0	Mir434	0	1.22977	1.36603	1.15731	0	0	0.775703	0.577122	0	0	0	0	0	0	0	0	0	0	Mir434	0.283663	-1.01647	5.02849	-0.202142	0.839806	NA	0.283663	-0.945372	5.02168	-0.188258	0.850674	NA	0.283663	0.0710974	5.02628	0.0141451	0.988714	NA	0.283663	0	5.07567	0	1	NA	0.283663	0	5.07567	0	1	NA	0.283663	0	5.07567	0	1	NA	0.283663	-1.58387	5.04984	-0.313647	0.753789	NA	0.283663	-1.03385	5.05442	-0.204543	0.837929	NA	0.283663	-1.82868	5.04765	-0.362285	0.717139	NA	Mir434	miRNA	microRNA 434 [Source:MGI Symbol;Acc:MGI:3619405]
ENSMUSG00000073640	Rpl27-ps3	1	0	1	1	0	1	2	2	3	0	0	0	0	1	0	1	0	0	Rpl27-ps3	1.66274	0	1.36603	0.578653	0	0.74893	1.55141	1.15424	2.43473	0	0	0	0	1.50083	0	0.601224	0	0	Rpl27-ps3	0.644378	-1.02519	2.42313	-0.423085	0.672233	NA	0.644378	0.794835	2.25458	0.352543	0.724431	NA	0.644378	1.82002	2.27328	0.800615	0.423354	NA	0.644378	0.552413	2.54548	0.217017	0.828195	NA	0.644378	-0.228404	2.563	-0.0891159	0.92899	NA	0.644378	-0.780816	2.54548	-0.306746	0.759037	NA	0.644378	-1.75701	2.48554	-0.706892	0.479633	NA	0.644378	-0.179406	2.48457	-0.0722079	0.942436	NA	0.644378	-2.78025	2.33969	-1.1883	0.234717	NA	Rpl27-ps3	protein_coding	ribosomal protein L27, pseudogene 3 [Source:MGI Symbol;Acc:MGI:3646174]
ENSMUSG00000064294	Aox3	0	5	0	5	0	0	1	2119	7	10	5	22	18	1	4	22	2	14	Aox3	0	6.14886	0	2.89326	0	0	0.775703	1222.92	5.68105	19.1975	8.49552	26.6369	12.5338	1.50083	5.73052	13.2269	1.70691	9.06942	Aox3	74.251	-1.02978	2.12351	-0.484941	NA	NA	74.251	7.60339	1.99275	3.81552	NA	NA	74.251	8.63317	2.01119	4.29257	NA	NA	74.251	-1.44179	1.92111	-0.750501	NA	NA	74.251	-1.17634	1.90427	-0.617738	NA	NA	74.251	0.265453	1.92085	0.138195	NA	NA	74.251	3.10538	2.00782	1.54664	NA	NA	74.251	2.69336	2.04172	1.31917	NA	NA	74.251	-5.67436	1.88837	-3.00489	NA	NA	Aox3	protein_coding	aldehyde oxidase 3 [Source:MGI Symbol;Acc:MGI:1918974]
ENSMUSG00000070880	Gad1	0	0	4	1	2	0	3	4	0	0	0	4	1	0	0	2	0	2	Gad1	0	0	5.46413	0.578653	2.24937	0	2.32711	2.30849	0	0	0	4.84308	0.696324	0	0	1.20245	0	1.29563	Gad1	1.16473	-1.03442	2.37327	-0.435861	0.662938	NA	1.16473	-0.235686	2.30871	-0.102086	0.918689	NA	1.16473	0.79873	2.32759	0.343157	0.73148	NA	1.16473	-2.09714	2.53967	-0.825753	0.408944	NA	1.16473	-1.00524	2.38583	-0.421338	0.673508	NA	1.16473	1.0919	2.52383	0.432637	0.665279	NA	1.16473	-0.103012	2.37879	-0.0433044	0.965459	NA	1.16473	-1.16574	2.53451	-0.459948	0.645554	NA	1.16473	-0.872569	2.31596	-0.376763	0.70635	NA	Gad1	protein_coding	glutamate decarboxylase 1 [Source:MGI Symbol;Acc:MGI:95632]
ENSMUSG00000097904	Gm26711	0	3	0	3	0	0	1	2	0	0	0	0	2	0	0	5	0	1	Gm26711	0	3.68932	0	1.73596	0	0	0.775703	1.15424	0	0	0	0	1.39265	0	0	3.00612	0	0.647816	Gm26711	0.688989	-1.04191	3.14322	-0.331478	0.740283	NA	0.688989	-0.945068	3.11898	-0.303005	0.761886	NA	0.688989	0.0968398	3.14051	0.0308357	0.975401	NA	0.688989	1.00533	3.27974	0.306527	0.759204	NA	0.688989	2.08301	3.15647	0.659919	0.509306	NA	0.688989	1.07768	3.12458	0.344904	0.730166	NA	0.688989	-2.11126	3.2173	-0.656221	0.511682	NA	0.688989	-0.0640229	3.2071	-0.0199628	0.984073	NA	0.688989	0.91682	3.05619	0.299987	0.764187	NA	Gm26711	lincRNA	predicted gene, 26711 [Source:MGI Symbol;Acc:MGI:5477205]
ENSMUSG00000049971	Glt1d1	0	1	0	1	0	0	0	467	0	0	0	0	0	0	0	0	0	0	Glt1d1	0	1.22977	0	0.578653	0	0	0	269.516	0	0	0	0	0	0	0	0	0	0	Glt1d1	15.0736	-1.04208	5.26765	-0.197826	NA	NA	15.0736	7.74607	5.13481	1.50854	NA	NA	15.0736	8.78814	5.13506	1.7114	NA	NA	15.0736	0	5.2679	0	NA	NA	15.0736	0	5.2679	0	NA	NA	15.0736	0	5.2679	0	NA	NA	15.0736	-14.3451	5.26765	-2.72325	NA	NA	15.0736	-14.6374	5.2679	-2.77861	NA	NA	15.0736	-25.2883	5.13506	-4.92463	NA	NA	Glt1d1	protein_coding	glycosyltransferase 1 domain containing 1 [Source:MGI Symbol;Acc:MGI:2442755]
ENSMUSG00000088516	Gm23044	0	3	0	3	0	0	4	1	0	0	0	0	1	0	0	0	2	1	Gm23044	0	3.68932	0	1.73596	0	0	3.10281	0.577122	0	0	0	0	0.696324	0	0	0	1.70691	0.647816	Gm23044	0.675348	-1.04317	3.19364	-0.326639	0.743941	NA	0.675348	-0.0376163	3.11283	-0.0120843	0.990358	NA	0.675348	1.00555	3.1346	0.320791	0.748369	NA	0.675348	0.451102	3.34897	0.134699	0.89285	NA	0.675348	1.40724	3.24271	0.433972	0.664309	NA	0.675348	0.956142	3.23366	0.295684	0.767472	NA	0.675348	-2.11031	3.26631	-0.646085	0.518224	NA	0.675348	-0.616043	3.27814	-0.187925	0.850936	NA	0.675348	-0.66545	3.08806	-0.215492	0.829384	NA	Gm23044	snRNA	predicted gene, 23044 [Source:MGI Symbol;Acc:MGI:5452821]
ENSMUSG00000033533	Acsm1	1	2	0	2	0	1	0	4248	5	4	0	1	0	0	3	0	0	2	Acsm1	1.66274	2.45955	0	1.15731	0	0.74893	0	2451.61	4.05789	7.67901	0	1.21077	0	0	4.29789	0	0	1.29563	Acsm1	137.566	-1.0585	2.93897	-0.360161	NA	NA	137.566	9.2163	2.79158	3.30147	NA	NA	137.566	10.2748	2.81513	3.64986	NA	NA	137.566	-1.07126	2.83798	-0.377471	NA	NA	137.566	-2.73553	2.92574	-0.934988	NA	NA	137.566	-1.66427	2.96211	-0.561853	NA	NA	137.566	1.08777	2.8588	0.3805	NA	NA	137.566	1.07502	2.91872	0.368318	NA	NA	137.566	-10.8641	2.86009	-3.7985	NA	NA	Acsm1	protein_coding	acyl-CoA synthetase medium-chain family member 1 [Source:MGI Symbol;Acc:MGI:2152200]
ENSMUSG00000075609	Gm7935	1	3	0	1	2	0	1	1	3	0	0	1	2	1	0	3	4	0	Gm7935	1.66274	3.68932	0	0.578653	2.24937	0	0.775703	0.577122	2.43473	0	0	1.21077	1.39265	1.50083	0	1.80367	3.41382	0	Gm7935	1.18274	-1.0599	1.86434	-0.568514	0.569686	NA	1.18274	-0.542538	1.80015	-0.301384	0.763122	NA	1.18274	0.517365	1.82616	0.283307	0.776942	NA	1.18274	0.822744	2.11844	0.388373	0.69774	NA	1.18274	1.59252	1.99203	0.799443	0.424033	NA	1.18274	0.769774	1.83944	0.418482	0.675595	NA	1.18274	-1.67421	2.05595	-0.814327	0.415458	NA	1.18274	0.208433	1.93303	0.107827	0.914133	NA	1.18274	0.460842	1.7268	0.266877	0.789564	NA	Gm7935	pseudogene	predicted pseudogene 7935 [Source:MGI Symbol;Acc:MGI:3646370]
ENSMUSG00000074639	BC089597	0	2	0	2	0	0	0	3452	0	0	0	0	0	0	2	1	0	0	BC089597	0	2.45955	0	1.15731	0	0	0	1992.22	0	0	0	0	0	0	2.86526	0.601224	0	0	BC089597	111.073	-1.06094	5.23367	-0.202714	NA	NA	111.073	9.64547	5.11458	1.88588	NA	NA	111.073	10.7064	5.11954	2.09128	NA	NA	111.073	14.8023	5.21995	2.83573	NA	NA	111.073	12.6002	5.2679	2.39188	NA	NA	111.073	-2.20216	5.21995	-0.421874	NA	NA	111.073	-14.6162	5.2484	-2.78489	NA	NA	111.073	1.24708	5.20514	0.239587	NA	NA	111.073	-11.6615	5.13459	-2.27116	NA	NA	BC089597	protein_coding	cDNA sequence BC089597 [Source:MGI Symbol;Acc:MGI:3583955]
ENSMUSG00000080687	Mir1197	2	0	0	0	0	2	2	1	0	0	5	0	0	0	0	0	0	1	Mir1197	3.32549	0	0	0	0	1.49786	1.55141	0.577122	0	0	8.49552	0	0	0	0	0	0	0.647816	Mir1197	0.894178	-1.06487	3.5141	-0.303027	0.761869	NA	0.894178	-0.60694	3.46494	-0.175166	0.860949	NA	0.894178	0.457928	3.48482	0.131407	0.895454	NA	0.894178	-3.74443	3.48938	-1.07309	0.28323	NA	0.894178	-3.50638	3.48938	-1.00487	0.314959	NA	0.894178	0.238046	3.62881	0.0655989	0.947697	NA	0.894178	1.3842	3.42009	0.404727	0.685678	NA	0.894178	-1.29536	3.58157	-0.361672	0.717597	NA	0.894178	-1.51524	3.53335	-0.428839	0.66804	NA	Mir1197	miRNA	microRNA 1197 [Source:MGI Symbol;Acc:MGI:3783370]
ENSMUSG00000098679		0	2	3	4	0	1	0	1	0	0	0	0	0	0	2	0	0	1		0	2.45955	4.0981	2.31461	0	0.74893	0	0.577122	0	0	0	0	0	0	2.86526	0	0	0.647816		0.761743	-1.06521	2.8634	-0.372008	0.709887	NA	0.761743	-3.10745	3.00888	-1.03276	0.301716	NA	0.761743	-2.04225	3.02335	-0.675491	0.499364	NA	0.761743	1.65753	3.08303	0.53763	0.590833	NA	0.761743	-0.228403	3.16149	-0.0722456	0.942406	NA	0.761743	-1.88593	3.08303	-0.611714	0.540727	NA	0.761743	-2.92182	3.00888	-0.971065	0.331516	NA	0.761743	-0.199085	2.94121	-0.0676881	0.946034	NA	0.761743	-0.0427704	3.16149	-0.0135286	0.989206	NA		miRNA	mmu-mir-7688 [Source:miRBase;Acc:MI0025041]
ENSMUSG00000056162	Cndp1	0	0	2	2	0	0	0	0	0	0	0	0	6	2	0	5	0	2	Cndp1	0	0	2.73207	1.15731	0	0	0	0	0	0	0	0	4.17794	3.00167	0	3.00612	0	1.29563	Cndp1	0.85393	-1.06632	3.37489	-0.315956	0.752036	NA	0.85393	-2.80411	3.40882	-0.822603	0.410734	NA	0.85393	-1.73779	3.42152	-0.5079	0.611524	NA	0.85393	3.05617	3.30066	0.925927	0.354484	NA	0.85393	2.31404	3.29928	0.701379	0.483066	NA	0.85393	-0.742124	3.13728	-0.23655	0.813006	NA	0.85393	-1.65668	3.40882	-0.485999	0.626968	NA	0.85393	2.4658	3.2656	0.755084	0.450198	NA	0.85393	3.46147	3.29928	1.04916	0.294105	NA	Cndp1	protein_coding	carnosine dipeptidase 1 (metallopeptidase M20 family) [Source:MGI Symbol;Acc:MGI:2451097]
ENSMUSG00000097557	C130060C02Rik	0	1	2	3	0	0	4	1	1	0	0	0	1	0	0	4	1	2	C130060C02Rik	0	1.22977	2.73207	1.73596	0	0	3.10281	0.577122	0.811578	0	0	0	0.696324	0	0	2.40489	0.853454	1.29563	C130060C02Rik	0.857756	-1.07127	2.15331	-0.497499	0.618837	NA	0.857756	0.138047	2.02811	0.0680666	0.945733	NA	0.857756	1.20932	2.06064	0.586866	0.557294	NA	0.857756	0.460791	2.4006	0.191948	0.847783	NA	0.857756	2.39797	2.18036	1.0998	0.271418	NA	0.857756	1.93718	2.16594	0.894382	0.371117	NA	0.857756	-2.21312	2.27259	-0.973831	0.33014	NA	0.857756	-0.68106	2.288	-0.297665	0.765959	NA	0.857756	0.0468022	1.9242	0.0243229	0.980595	NA	C130060C02Rik	lincRNA	RIKEN cDNA C130060C02 gene [Source:MGI Symbol;Acc:MGI:3041192]
ENSMUSG00000026815	Gfi1b	0	0	2	2	0	0	0	1	0	0	0	0	2	0	0	0	1	1	Gfi1b	0	0	2.73207	1.15731	0	0	0	0.577122	0	0	0	0	1.39265	0	0	0	0.853454	0.647816	Gfi1b	0.408912	-1.07525	3.95145	-0.272116	0.785533	NA	0.408912	-1.83987	3.97954	-0.462332	0.643844	NA	0.408912	-0.764614	3.99107	-0.191581	0.84807	NA	0.408912	0.987497	3.99493	0.247187	0.804763	NA	0.408912	0.766534	3.96785	0.193186	0.846813	NA	0.408912	-0.220963	3.94359	-0.056031	0.955317	NA	0.408912	-1.65423	3.97954	-0.415685	0.677641	NA	0.408912	0.408515	3.96695	0.102979	0.917979	NA	0.408912	0.952166	3.96785	0.23997	0.810353	NA	Gfi1b	protein_coding	growth factor independent 1B [Source:MGI Symbol;Acc:MGI:1276578]
ENSMUSG00000098299		0	0	2	2	0	0	1	0	0	0	2	0	0	0	0	0	0	1		0	0	2.73207	1.15731	0	0	0.775703	0	0	0	3.39821	0	0	0	0	0	0	0.647816		0.48395	-1.08037	4.46577	-0.241922	0.808841	NA	0.48395	-1.83837	4.49017	-0.409422	0.68223	NA	0.48395	-0.758005	4.50075	-0.168418	0.866255	NA	0.48395	-2.41986	4.48063	-0.540071	0.589148	NA	0.48395	-2.18181	4.48063	-0.486943	0.626299	NA	0.48395	0.238045	4.52495	0.0526073	0.958045	NA	0.48395	0.30067	4.44551	0.0676347	0.946076	NA	0.48395	-1.03882	4.50075	-0.230811	0.817462	NA	0.48395	-0.0427701	4.52495	-0.00945207	0.992458	NA		miRNA	mmu-mir-7224 [Source:miRBase;Acc:MI0023719]
ENSMUSG00000033634	Cml2	1	0	1	1	0	1	1	8684	0	3	2	0	1	2	2	2	0	2	Cml2	1.66274	0	1.36603	0.578653	0	0.74893	0.775703	5011.72	0	5.75925	3.39821	0	0.696324	3.00167	2.86526	1.20245	0	1.29563	Cml2	279.726	-1.08161	2.64743	-0.408549	NA	NA	279.726	10.725	2.42927	4.41494	NA	NA	279.726	11.8067	2.4528	4.81354	NA	NA	279.726	-0.483258	2.38034	-0.20302	NA	NA	279.726	-1.81833	2.41851	-0.751837	NA	NA	279.726	-1.33507	2.42172	-0.55129	NA	NA	279.726	1.60137	2.50445	0.639412	NA	NA	279.726	2.19972	2.53035	0.869334	NA	NA	279.726	-10.942	2.34057	-4.67492	NA	NA	Cml2	protein_coding	camello-like 2 [Source:MGI Symbol;Acc:MGI:2136446]
ENSMUSG00000093485	Gm20708	0	0	2	2	0	0	0	0	0	0	0	0	1	0	0	1	2	0	Gm20708	0	0	2.73207	1.15731	0	0	0	0	0	0	0	0	0.696324	0	0	0.601224	1.70691	0	Gm20708	0.38299	-1.08237	4.73341	-0.228666	0.819129	NA	0.38299	-2.79955	4.75625	-0.588604	0.556127	NA	0.38299	-1.71718	4.76639	-0.360269	0.718646	NA	0.38299	0.44633	4.78316	0.0933128	0.925655	NA	0.38299	1.39332	4.70993	0.295825	0.767364	NA	0.38299	0.946985	4.70391	0.201319	0.84045	NA	0.38299	-1.65213	4.75625	-0.34736	0.728321	NA	0.38299	-0.123435	4.76045	-0.0259292	0.979314	NA	0.38299	2.54073	4.70993	0.539442	0.589582	NA	Gm20708	protein_coding	predicted gene 20708 [Source:MGI Symbol;Acc:MGI:5313155]
ENSMUSG00000099181		0	1	3	0	1	2	0	0	0	0	1	0	5	0	0	1	5	2		0	1.22977	4.0981	0	1.12468	1.49786	0	0	0	0	1.6991	0	3.48162	0	0	0.601224	4.26727	1.29563		1.07196	-1.08353	2.27432	-0.476421	0.633774	NA	1.07196	-3.77597	2.4299	-1.55396	0.120193	NA	1.07196	-2.69244	2.45241	-1.09787	0.27226	NA	1.07196	1.18655	2.44837	0.484628	0.62794	NA	1.07196	1.84055	2.36596	0.77793	0.43661	NA	1.07196	0.653998	2.20138	0.297085	0.766401	NA	1.07196	-1.66675	2.4299	-0.685934	0.492754	NA	1.07196	0.603335	2.29405	0.263	0.79255	NA	1.07196	3.94977	2.36596	1.66942	0.095035	NA		miRNA	mmu-mir-6905 [Source:miRBase;Acc:MI0022752]
ENSMUSG00000067338	Tuba3b	0	0	2	2	0	0	0	0	0	0	0	0	0	0	0	0	0	1	Tuba3b	0	0	2.73207	1.15731	0	0	0	0	0	0	0	0	0	0	0	0	0	0.647816	Tuba3b	0.252066	-1.08518	5.2176	-0.207984	0.835241	NA	0.252066	-2.79863	5.2381	-0.534284	0.593145	NA	0.252066	-1.71345	5.24752	-0.326526	0.744027	NA	0.252066	0	5.2679	0	1	NA	0.252066	-0.228401	5.2679	-0.0433572	0.965417	NA	0.252066	0.238044	5.2679	0.0451877	0.963958	NA	0.252066	-1.65122	5.2381	-0.315232	0.752586	NA	0.252066	-1.03248	5.24752	-0.196756	0.844018	NA	0.252066	0.919013	5.2679	0.174455	0.861508	NA	Tuba3b	protein_coding	tubulin, alpha 3B [Source:MGI Symbol;Acc:MGI:1095408]
ENSMUSG00000033731	3300002A11Rik	0	0	2	2	0	0	0	0	0	0	0	0	0	0	0	1	0	0	3300002A11Rik	0	0	2.73207	1.15731	0	0	0	0	0	0	0	0	0	0	0	0.601224	0	0	3300002A11Rik	0.249478	-1.08518	5.2176	-0.207984	0.835241	NA	0.249478	-2.79863	5.2381	-0.534284	0.593145	NA	0.249478	-1.71345	5.24752	-0.326526	0.744027	NA	0.249478	0	5.2679	0	1	NA	0.249478	-0.228401	5.2679	-0.0433572	0.965417	NA	0.249478	0.238044	5.2679	0.0451877	0.963958	NA	0.249478	-1.65122	5.2381	-0.315232	0.752586	NA	0.249478	-1.03248	5.24752	-0.196756	0.844018	NA	0.249478	0.919013	5.2679	0.174455	0.861508	NA	3300002A11Rik	antisense	RIKEN cDNA 3300002A11 gene [Source:MGI Symbol;Acc:MGI:1919073]
ENSMUSG00000086254	3100003L05Rik	0	0	2	2	0	0	0	0	0	0	0	0	0	0	0	0	1	0	3100003L05Rik	0	0	2.73207	1.15731	0	0	0	0	0	0	0	0	0	0	0	0	0.853454	0	3100003L05Rik	0.26349	-1.08518	5.2176	-0.207984	0.835241	NA	0.26349	-2.79863	5.2381	-0.534284	0.593145	NA	0.26349	-1.71345	5.24752	-0.326526	0.744027	NA	0.26349	0	5.2679	0	1	NA	0.26349	-0.228401	5.2679	-0.0433572	0.965417	NA	0.26349	0.238044	5.2679	0.0451877	0.963958	NA	0.26349	-1.65122	5.2381	-0.315232	0.752586	NA	0.26349	-1.03248	5.24752	-0.196756	0.844018	NA	0.26349	0.919013	5.2679	0.174455	0.861508	NA	3100003L05Rik	processed_transcript	RIKEN cDNA 3100003L05 gene [Source:MGI Symbol;Acc:MGI:1920326]
ENSMUSG00000083972	Gm14802	0	0	2	2	0	0	0	0	1	0	0	0	0	0	0	0	0	0	Gm14802	0	0	2.73207	1.15731	0	0	0	0	0.811578	0	0	0	0	0	0	0	0	0	Gm14802	0.261164	-1.08518	5.2176	-0.207984	0.835241	NA	0.261164	-1.83685	5.2381	-0.350671	0.725836	NA	0.261164	-0.751667	5.24752	-0.143242	0.886099	NA	0.261164	0	5.2679	0	1	NA	0.261164	0	5.2679	0	1	NA	0.261164	0	5.2679	0	1	NA	0.261164	-1.65122	5.2381	-0.315232	0.752586	NA	0.261164	-1.03248	5.24752	-0.196756	0.844018	NA	0.261164	-1.00455	5.2679	-0.190693	0.848766	NA	Gm14802	pseudogene	predicted gene 14802 [Source:MGI Symbol;Acc:MGI:3705570]
ENSMUSG00000074113	Gm10629	0	0	2	2	0	0	0	2	1	0	0	0	0	0	0	0	0	0	Gm10629	0	0	2.73207	1.15731	0	0	0	1.15424	0.811578	0	0	0	0	0	0	0	0	0	Gm10629	0.325288	-1.0852	5.2176	-0.207988	0.835238	NA	0.325288	-0.473429	5.17786	-0.0914333	0.927148	NA	0.325288	0.611769	5.18739	0.117934	0.90612	NA	0.325288	0	5.2679	0	1	NA	0.325288	0	5.2679	0	1	NA	0.325288	0	5.2679	0	1	NA	0.325288	-1.65123	5.2381	-0.315235	0.752583	NA	0.325288	-1.03248	5.24752	-0.196756	0.844018	NA	0.325288	-2.36799	5.20801	-0.454683	0.649338	NA	Gm10629	lincRNA	predicted gene 10629 [Source:MGI Symbol;Acc:MGI:3642307]
ENSMUSG00000033255	Gm5134	0	0	2	2	0	0	0	0	0	0	0	0	0	0	0	0	2	1	Gm5134	0	0	2.73207	1.15731	0	0	0	0	0	0	0	0	0	0	0	0	1.70691	0.647816	Gm5134	0.346894	-1.0852	5.2176	-0.207989	0.835238	NA	0.346894	-2.79865	5.2381	-0.534288	0.593142	NA	0.346894	-1.71345	5.24752	-0.326526	0.744027	NA	0.346894	0	5.2679	0	1	NA	0.346894	1.42334	5.19481	0.273992	0.784091	NA	0.346894	1.88978	5.19481	0.363782	0.716021	NA	0.346894	-1.65124	5.2381	-0.315236	0.752582	NA	0.346894	-1.03248	5.24752	-0.196756	0.844018	NA	0.346894	2.57075	5.19481	0.494869	0.620693	NA	Gm5134	protein_coding	predicted gene 5134 [Source:MGI Symbol;Acc:MGI:3646667]
ENSMUSG00000038304	Cd160	0	0	2	2	0	0	0	8	0	0	0	0	0	0	0	0	0	0	Cd160	0	0	2.73207	1.15731	0	0	0	4.61697	0	0	0	0	0	0	0	0	0	0	Cd160	0.472575	-1.08521	5.2176	-0.207991	0.835236	NA	0.472575	0.760148	5.13553	0.148018	0.882329	NA	0.472575	1.84536	5.14513	0.358662	0.719848	NA	0.472575	0	5.2679	0	1	NA	0.472575	0	5.2679	0	1	NA	0.472575	0	5.2679	0	1	NA	0.472575	-1.65125	5.2381	-0.315239	0.75258	NA	0.472575	-1.03248	5.24752	-0.196756	0.844018	NA	0.472575	-3.60158	5.16592	-0.697181	0.485689	NA	Cd160	protein_coding	CD160 antigen [Source:MGI Symbol;Acc:MGI:1860383]
ENSMUSG00000064272	Gpbar1	0	0	3	2	0	1	1	0	0	0	0	0	0	0	0	0	0	0	Gpbar1	0	0	4.0981	1.15731	0	0.74893	0.775703	0	0	0	0	0	0	0	0	0	0	0	Gpbar1	0.376669	-1.08724	5.15443	-0.210934	0.832939	NA	0.376669	-2.42048	5.20382	-0.465135	0.641835	NA	0.376669	-1.33323	5.21912	-0.255452	0.798374	NA	0.376669	0	5.2679	0	1	NA	0.376669	0	5.2679	0	1	NA	0.376669	0	5.2679	0	1	NA	0.376669	-2.23485	5.20382	-0.429463	0.667586	NA	0.376669	-1.61405	5.21912	-0.309257	0.757126	NA	0.376669	-1.00455	5.2679	-0.190693	0.848766	NA	Gpbar1	protein_coding	G protein-coupled bile acid receptor 1 [Source:MGI Symbol;Acc:MGI:2653863]
ENSMUSG00000040413	Timd2	1	0	0	0	0	1	0	1110	0	0	0	0	0	0	0	1	0	0	Timd2	1.66274	0	0	0	0	0.74893	0	640.605	0	0	0	0	0	0	0	0.601224	0	0	Timd2	35.7566	-1.10304	5.26765	-0.2094	NA	NA	35.7566	8.62094	5.13449	1.67902	NA	NA	35.7566	9.72399	5.13475	1.89376	NA	NA	35.7566	0	5.2679	0	NA	NA	35.7566	13.9893	5.2679	2.65557	NA	NA	35.7566	14.7188	5.2679	2.79405	NA	NA	35.7566	-15.3933	5.26765	-2.92224	NA	NA	35.7566	-15.0198	5.2679	-2.85118	NA	NA	35.7566	-10.025	5.13475	-1.95237	NA	NA	Timd2	protein_coding	T cell immunoglobulin and mucin domain containing 2 [Source:MGI Symbol;Acc:MGI:2159681]
ENSMUSG00000040891	Foxa3	1	0	0	0	0	1	0	326	0	0	0	0	0	0	0	0	0	0	Foxa3	1.66274	0	0	0	0	0.74893	0	188.142	0	0	0	0	0	0	0	0	0	0	Foxa3	10.5863	-1.10379	5.26765	-0.209541	NA	NA	10.5863	6.85316	5.13504	1.33459	NA	NA	10.5863	7.95694	5.1353	1.54946	NA	NA	10.5863	0	5.2679	0	NA	NA	10.5863	0	5.2679	0	NA	NA	10.5863	0	5.2679	0	NA	NA	10.5863	-14.9083	5.26765	-2.83016	NA	NA	10.5863	-14.8243	5.2679	-2.81409	NA	NA	10.5863	-24.0837	5.1353	-4.68983	NA	NA	Foxa3	protein_coding	forkhead box A3 [Source:MGI Symbol;Acc:MGI:1347477]
ENSMUSG00000079015	Serpina1c	3	6	2	2	4	2	1	17711	1	5	2	0	0	3	3	1	0	2	Serpina1c	4.98823	7.37864	2.73207	1.15731	4.49873	1.49786	0.775703	10221.4	0.811578	9.59876	3.39821	0	0	4.5025	4.29789	0.601224	0	1.29563	Serpina1c	570.496	-1.10432	2.17623	-0.507448	NA	NA	570.496	9.40145	2.12039	4.43383	NA	NA	570.496	10.5058	2.13097	4.93004	NA	NA	570.496	-0.576143	2.20289	-0.26154	NA	NA	570.496	-2.71711	2.30397	-1.17932	NA	NA	570.496	-2.14097	2.31032	-0.926697	NA	NA	570.496	-0.242861	2.1811	-0.111348	NA	NA	570.496	0.285319	2.19806	0.129805	NA	NA	570.496	-12.3614	2.24658	-5.50233	NA	NA	Serpina1c	protein_coding	serine (or cysteine) peptidase inhibitor, clade A, member 1C [Source:MGI Symbol;Acc:MGI:891969]
ENSMUSG00000027048	Abcb11	3	0	1	0	2	1	1	3900	0	0	0	0	0	1	3	0	1	1	Abcb11	4.98823	0	1.36603	0	2.24937	0.74893	0.775703	2250.77	0	0	0	0	0	1.50083	4.29789	0	0.853454	0.647816	Abcb11	126.011	-1.11431	2.92228	-0.381315	NA	NA	126.011	8.48947	2.82109	3.00929	NA	NA	126.011	9.60378	2.84075	3.38072	NA	NA	126.011	17.1632	3.05196	5.62368	NA	NA	126.011	15.2177	3.1401	4.84626	NA	NA	126.011	-1.94549	2.98533	-0.651682	NA	NA	126.011	-17.3063	3.05703	-5.66114	NA	NA	126.011	0.971279	2.91697	0.332976	NA	NA	126.011	-10.578	2.9109	-3.63392	NA	NA	Abcb11	protein_coding	ATP-binding cassette, sub-family B (MDR/TAP), member 11 [Source:MGI Symbol;Acc:MGI:1351619]
ENSMUSG00000045813	Gm9801	0	2	1	3	0	0	0	0	0	0	0	0	0	0	0	0	1	0	Gm9801	0	2.45955	1.36603	1.73596	0	0	0	0	0	0	0	0	0	0	0	0	0.853454	0	Gm9801	0.356388	-1.1182	5.16674	-0.216423	0.828658	NA	0.356388	-3.28836	5.20846	-0.63135	0.527811	NA	0.356388	-2.17016	5.22666	-0.41521	0.677988	NA	0.356388	0	5.2679	0	1	NA	0.356388	-0.228401	5.2679	-0.0433572	0.965417	NA	0.356388	0.238044	5.2679	0.0451877	0.963958	NA	0.356388	-2.14095	5.20846	-0.411052	0.681034	NA	0.356388	-1.48919	5.22666	-0.284922	0.775704	NA	0.356388	0.919013	5.2679	0.174455	0.861508	NA	Gm9801	pseudogene	predicted gene 9801 [Source:MGI Symbol;Acc:MGI:3647139]
ENSMUSG00000031877	Ces2g	41	4	7	14	8	27	14	486	11	6	10	8	25	3	10	34	13	17	Ces2g	68.1725	4.91909	9.56223	8.10114	8.99747	20.2211	10.8598	280.481	8.92736	11.5185	16.991	9.68615	17.4081	4.5025	14.3263	20.4416	11.0949	11.0129	Ces2g	29.8458	-1.13269	1.0412	-1.08787	NA	NA	29.8458	1.87615	1.02169	1.83632	NA	NA	29.8458	3.00884	1.02619	2.93204	NA	NA	29.8458	-0.0536454	1.07623	-0.0498456	NA	NA	29.8458	0.163048	1.06045	0.153753	NA	NA	29.8458	0.216693	1.05113	0.206152	NA	NA	29.8458	-1.10565	1.06132	-1.04176	NA	NA	29.8458	-0.0266057	1.05639	-0.0251855	NA	NA	29.8458	-2.81875	1.02079	-2.76136	NA	NA	Ces2g	protein_coding	carboxylesterase 2G [Source:MGI Symbol;Acc:MGI:1919611]
ENSMUSG00000032092	Mpzl2	0	9	2	5	1	3	3	443	4	7	13	15	6	1	0	11	4	5	Mpzl2	0	11.068	2.73207	2.89326	1.12468	2.24679	2.32711	255.665	3.24631	13.4383	22.0884	18.1615	4.17794	1.50083	0	6.61346	3.41382	3.23908	Mpzl2	19.6631	-1.13957	1.39014	-0.819748	NA	NA	19.6631	4.20865	1.29563	3.24834	NA	NA	19.6631	5.34822	1.31537	4.06595	NA	NA	19.6631	-3.10974	1.38473	-2.24574	NA	NA	19.6631	-2.01205	1.27914	-1.57298	NA	NA	19.6631	1.09769	1.40158	0.783178	NA	NA	19.6631	1.92522	1.31723	1.46157	NA	NA	19.6631	-0.0449503	1.45426	-0.0309094	NA	NA	19.6631	-4.29548	1.25688	-3.41757	NA	NA	Mpzl2	protein_coding	myelin protein zero-like 2 [Source:MGI Symbol;Acc:MGI:1289160]
ENSMUSG00000072255	Rpl31-ps17	0	4	0	0	0	3	2	1	4	0	3	0	1	0	0	1	1	0	Rpl31-ps17	0	4.91909	0	0	0	2.24679	1.55141	0.577122	3.24631	0	5.09731	0	0.696324	0	0	0.601224	0.853454	0	Rpl31-ps17	1.09939	-1.14587	2.4315	-0.471259	0.637456	NA	1.09939	0.0771047	2.3371	0.0329916	0.973681	NA	1.09939	1.22297	2.36867	0.516312	0.605636	NA	1.09939	-2.07012	2.56642	-0.806616	0.419888	NA	1.09939	-1.81805	2.50513	-0.725732	0.468003	NA	1.09939	0.252065	2.63455	0.0956766	0.923777	NA	1.09939	-0.00770746	2.41712	-0.00318869	0.997456	NA	1.09939	-0.931956	2.57997	-0.361228	0.717929	NA	1.09939	-1.90286	2.42801	-0.783714	0.433208	NA	Rpl31-ps17	pseudogene	ribosomal protein L31, pseudogene 17 [Source:MGI Symbol;Acc:MGI:3648194]
ENSMUSG00000028011	Tdo2	7	0	0	0	2	4	1	8711	3	0	1	1	2	4	2	0	0	5	Tdo2	11.6392	0	0	0	2.24937	2.99572	0.775703	5027.31	2.43473	0	1.6991	1.21077	1.39265	6.00334	2.86526	0	0	3.23908	Tdo2	281.323	-1.14735	2.56217	-0.447806	NA	NA	281.323	8.7749	2.49786	3.51296	NA	NA	281.323	9.92225	2.51161	3.95055	NA	NA	281.323	1.77609	2.71069	0.655217	NA	NA	281.323	0.141086	2.74706	0.0513587	NA	NA	281.323	-1.63501	2.58325	-0.632925	NA	NA	281.323	-1.95349	2.71264	-0.720146	NA	NA	281.323	0.96995	2.5601	0.378872	NA	NA	281.323	-10.5873	2.5352	-4.17612	NA	NA	Tdo2	protein_coding	tryptophan 2,3-dioxygenase [Source:MGI Symbol;Acc:MGI:1928486]
ENSMUSG00000094873	Gm13812	0	2	1	0	1	1	0	0	1	1	0	0	0	1	1	0	1	0	Gm13812	0	2.45955	1.36603	0	1.12468	0.74893	0	0	0.811578	1.91975	0	0	0	1.50083	1.43263	0	0.853454	0	Gm13812	0.678747	-1.15265	2.45724	-0.469083	0.63901	NA	0.678747	-2.35455	2.54629	-0.924699	0.355123	NA	0.678747	-1.2019	2.58371	-0.465184	0.6418	NA	0.678747	0.687057	2.57445	0.266876	0.789565	NA	0.678747	-1.1902	2.66854	-0.44601	0.65559	NA	0.678747	-1.87725	2.57445	-0.729187	0.465887	NA	0.678747	-1.20712	2.54629	-0.474071	0.635449	NA	0.678747	0.632584	2.48641	0.254417	0.799173	NA	0.678747	-0.0427704	2.66854	-0.0160276	0.987212	NA	Gm13812	pseudogene	predicted gene 13812 [Source:MGI Symbol;Acc:MGI:3649741]
ENSMUSG00000025991	Cps1	3	8	0	5	2	2	2	17381	5	6	10	1	4	1	3	1	0	1	Cps1	4.98823	9.83818	0	2.89326	2.24937	1.49786	1.55141	10031	4.05789	11.5185	16.991	1.21077	2.7853	1.50083	4.29789	0.601224	0	0.647816	Cps1	560.977	-1.15992	1.96511	-0.590257	NA	NA	560.977	9.39806	1.89969	4.94715	NA	NA	560.977	10.558	1.91405	5.51604	NA	NA	560.977	-1.78242	1.95266	-0.912817	NA	NA	560.977	-4.50608	2.15294	-2.09299	NA	NA	560.977	-2.72366	2.19344	-1.24173	NA	NA	560.977	0.989735	1.92921	0.513025	NA	NA	560.977	0.367238	1.98813	0.184715	NA	NA	560.977	-12.9144	2.12653	-6.073	NA	NA	Cps1	protein_coding	carbamoyl-phosphate synthetase 1 [Source:MGI Symbol;Acc:MGI:891996]
ENSMUSG00000065536	Mir98	0	4	0	2	1	0	2	0	2	0	0	0	2	0	0	3	5	3	Mir98	0	4.91909	0	1.15731	1.12468	0	1.55141	0	1.62316	0	0	0	1.39265	0	0	1.80367	4.26727	1.94345	Mir98	1.09904	-1.16538	2.231	-0.522358	0.601421	NA	1.09904	-0.708998	2.1734	-0.326216	0.744261	NA	1.09904	0.456384	2.20888	0.206613	0.836312	NA	1.09904	1.04977	2.49323	0.421047	0.67372	NA	1.09904	3.19123	2.28761	1.395	0.163015	NA	1.09904	2.14146	2.23859	0.956608	0.338765	NA	1.09904	-2.54148	2.37275	-1.07111	0.284121	NA	1.09904	-0.326327	2.35872	-0.138349	0.889965	NA	1.09904	1.35875	2.08012	0.653207	0.513623	NA	Mir98	miRNA	microRNA 98 [Source:MGI Symbol;Acc:MGI:3619441]
ENSMUSG00000030359	Pzp	9	7	3	5	5	5	0	35249	33	21	6	3	4	16	12	1	0	38	Pzp	14.9647	8.60841	4.0981	2.89326	5.62342	3.74465	0	20343	26.7821	40.3148	10.1946	3.63231	2.7853	24.0134	17.1916	0.601224	0	24.617	Pzp	1140.72	-1.17805	2.08672	-0.564543	NA	NA	1140.72	9.52734	2.05323	4.64018	NA	NA	1140.72	10.7054	2.06098	5.19433	NA	NA	1140.72	-0.300767	2.05627	-0.146268	NA	NA	1140.72	-1.09332	2.05634	-0.531683	NA	NA	1140.72	-0.792555	2.0552	-0.385634	NA	NA	1140.72	0.965895	2.06827	0.467006	NA	NA	1140.72	1.84317	2.07483	0.888348	NA	NA	1140.72	-9.65477	2.04121	-4.72992	NA	NA	Pzp	protein_coding	pregnancy zone protein [Source:MGI Symbol;Acc:MGI:87854]
ENSMUSG00000058216	BC021614	0	0	5	2	1	1	0	312	1	0	0	0	2	0	3	2	0	2	BC021614	0	0	6.83017	1.15731	1.12468	0.74893	0	180.062	0.811578	0	0	0	1.39265	0	4.29789	1.20245	0	1.29563	BC021614	11.0513	-1.18062	2.529	-0.466831	NA	NA	11.0513	4.72075	2.41861	1.95184	NA	NA	11.0513	5.90136	2.44434	2.4143	NA	NA	11.0513	2.69796	2.69047	1.00278	NA	NA	11.0513	1.5444	2.71486	0.568871	NA	NA	11.0513	-1.15355	2.53416	-0.455202	NA	NA	11.0513	-2.97614	2.68866	-1.10692	NA	NA	11.0513	0.902441	2.53092	0.356566	NA	NA	11.0513	-6.15248	2.44769	-2.51358	NA	NA	BC021614	protein_coding	cDNA sequence BC021614 [Source:MGI Symbol;Acc:MGI:2385078]
ENSMUSG00000081742	Gm9051	0	4	1	0	2	1	0	2	0	0	0	0	2	1	5	0	0	1	Gm9051	0	4.91909	1.36603	0	2.24937	0.74893	0	1.15424	0	0	0	0	1.39265	1.50083	7.16315	0	0	0.647816	Gm9051	1.17456	-1.19312	2.18009	-0.54728	0.584186	NA	1.17456	-2.36323	2.31323	-1.02162	0.306963	NA	1.17456	-1.17011	2.34241	-0.499535	0.617403	NA	1.17456	3.50759	2.31063	1.51802	0.129009	NA	1.17456	-0.228404	2.54472	-0.0897561	0.928481	NA	1.17456	-3.73599	2.31063	-1.61687	0.105906	NA	1.17456	-2.88104	2.35505	-1.22335	0.221199	NA	1.17456	1.81966	2.13203	0.853491	0.393387	NA	1.17456	-0.746212	2.50607	-0.297762	0.765885	NA	Gm9051	pseudogene	predicted gene 9051 [Source:MGI Symbol;Acc:MGI:3646915]
ENSMUSG00000024292	Cyp4f14	0	2	2	0	0	3	2	2453	1	0	0	6	2	0	0	6	5	5	Cyp4f14	0	2.45955	2.73207	0	0	2.24679	1.55141	1415.68	0.811578	0	0	7.26461	1.39265	0	0	3.60734	4.26727	3.23908	Cyp4f14	80.2918	-1.20744	2.55718	-0.472176	NA	NA	80.2918	8.07279	2.40974	3.35006	NA	NA	80.2918	9.28023	2.44561	3.79464	NA	NA	80.2918	-2.20758	2.62596	-0.840679	NA	NA	80.2918	0.560439	2.41257	0.232299	NA	NA	80.2918	2.76802	2.56595	1.07875	NA	NA	80.2918	0.515804	2.49971	0.206346	NA	NA	80.2918	-0.48434	2.68073	-0.180675	NA	NA	80.2918	-6.99654	2.31923	-3.01676	NA	NA	Cyp4f14	protein_coding	cytochrome P450, family 4, subfamily f, polypeptide 14 [Source:MGI Symbol;Acc:MGI:1927669]
ENSMUSG00000057074	Ces1g	4	1	0	0	1	3	0	4982	2	0	1	1	0	0	3	0	0	28	Ces1g	6.65097	1.22977	0	0	1.12468	2.24679	0	2875.22	1.62316	0	1.6991	1.21077	0	0	4.29789	0	0	18.1388	Ces1g	161.858	-1.22173	3.17863	-0.384358	NA	NA	161.858	8.52569	3.09836	2.75168	NA	NA	161.858	9.74742	3.11874	3.12543	NA	NA	161.858	0.51098	3.30793	0.154471	NA	NA	161.858	2.62232	3.22956	0.811975	NA	NA	161.858	2.11134	3.14556	0.671211	NA	NA	161.858	-1.40402	3.27527	-0.428673	NA	NA	161.858	0.328692	3.21227	0.102324	NA	NA	161.858	-7.30739	3.04999	-2.39587	NA	NA	Ces1g	protein_coding	carboxylesterase 1G [Source:MGI Symbol;Acc:MGI:88378]
ENSMUSG00000042102	Dmgdh	1	2	0	0	1	1	1	5901	3	1	0	1	0	0	1	0	2	1	Dmgdh	1.66274	2.45955	0	0	1.12468	0.74893	0.775703	3405.59	2.43473	1.91975	0	1.21077	0	0	1.43263	0	1.70691	0.647816	Dmgdh	190.095	-1.22241	2.53656	-0.481917	NA	NA	190.095	9.68751	2.34415	4.13263	NA	NA	190.095	10.9099	2.3922	4.56061	NA	NA	190.095	-1.26322	2.67214	-0.472738	NA	NA	190.095	-0.444436	2.54592	-0.174568	NA	NA	190.095	0.818787	2.59037	0.316089	NA	NA	190.095	-0.40908	2.5611	-0.159728	NA	NA	190.095	-0.44989	2.64862	-0.169858	NA	NA	190.095	-10.541	2.32754	-4.52882	NA	NA	Dmgdh	protein_coding	dimethylglycine dehydrogenase precursor [Source:MGI Symbol;Acc:MGI:1921379]
ENSMUSG00000097094	Gm26548	0	0	3	0	1	1	1	0	2	0	0	0	2	2	0	1	0	2	Gm26548	0	0	4.0981	0	1.12468	0.74893	0.775703	0	1.62316	0	0	0	1.39265	3.00167	0	0.601224	0	1.29563	Gm26548	0.814541	-1.22475	2.48971	-0.491925	0.622772	NA	0.814541	-0.819909	2.42826	-0.337652	0.735625	NA	0.814541	0.404841	2.47488	0.16358	0.870062	NA	0.814541	2.32447	2.54922	0.911836	0.361855	NA	0.814541	1.15386	2.58462	0.446433	0.655285	NA	0.814541	-1.17061	2.42034	-0.483655	0.628631	NA	0.814541	-2.24387	2.57786	-0.870438	0.384061	NA	0.814541	1.30535	2.46003	0.530622	0.595681	NA	0.814541	-0.270102	2.43543	-0.110905	0.911692	NA	Gm26548	lincRNA	predicted gene, 26548 [Source:MGI Symbol;Acc:MGI:5477042]
ENSMUSG00000064917	Gm22574	0	1	3	2	1	0	2	2	0	0	0	3	0	0	0	0	0	0	Gm22574	0	1.22977	4.0981	1.15731	1.12468	0	1.55141	1.15424	0	0	0	3.63231	0	0	0	0	0	0	Gm22574	0.774879	-1.24243	2.88587	-0.430522	0.666816	NA	0.774879	-0.980639	2.85289	-0.343736	0.731045	NA	0.774879	0.261794	2.88613	0.0907074	0.927725	NA	0.774879	-2.59577	3.0495	-0.851214	0.39465	NA	0.774879	-3.31952	3.0495	-1.08855	0.276354	NA	0.774879	0	3.13289	0	1	NA	0.774879	-0.492709	2.90872	-0.16939	0.86549	NA	0.774879	-1.84605	3.02771	-0.609719	0.542048	NA	0.774879	-2.83159	2.99629	-0.945033	0.344642	NA	Gm22574	snoRNA	predicted gene, 22574 [Source:MGI Symbol;Acc:MGI:5452351]
ENSMUSG00000084783	Gm15419	4	1	0	3	0	2	2	0	0	0	0	0	1	0	0	0	0	0	Gm15419	6.65097	1.22977	0	1.73596	0	1.49786	1.55141	0	0	0	0	0	0.696324	0	0	0	0	0	Gm15419	0.74235	-1.2468	3.3078	-0.376929	0.706226	NA	0.74235	-2.35058	3.37719	-0.696017	0.486418	NA	0.74235	-1.10378	3.39723	-0.324905	0.745253	NA	0.74235	0.449937	3.57325	0.125918	0.899797	NA	0.74235	0	3.58137	0	1	NA	0.74235	-1.64013	3.57325	-0.459003	0.646232	NA	0.74235	-3.16295	3.43744	-0.920149	0.357495	NA	0.74235	-1.46621	3.44872	-0.425147	0.670729	NA	0.74235	-2.00257	3.52358	-0.568332	0.56981	NA	Gm15419	antisense	predicted gene 15419 [Source:MGI Symbol;Acc:MGI:3705320]
ENSMUSG00000082532	Rpl31-ps6	0	3	0	1	1	0	1	1	0	0	0	0	2	0	0	2	2	3	Rpl31-ps6	0	3.68932	0	0.578653	1.12468	0	0.775703	0.577122	0	0	0	0	1.39265	0	0	1.20245	1.70691	1.94345	Rpl31-ps6	0.721718	-1.24877	2.39827	-0.520697	0.602578	NA	0.721718	-1.47907	2.41359	-0.612807	0.540004	NA	0.721718	-0.230295	2.46349	-0.0934831	0.92552	NA	0.721718	1.0444	2.55494	0.408777	0.682703	NA	0.721718	2.47388	2.37895	1.03991	0.298384	NA	0.721718	1.42948	2.33243	0.612874	0.53996	NA	0.721718	-2.13373	2.4754	-0.861971	0.388703	NA	0.721718	0.159448	2.48028	0.0642864	0.948742	NA	0.721718	1.81923	2.31457	0.78599	0.431873	NA	Rpl31-ps6	pseudogene	ribosomal protein L31, pseudogene 6 [Source:MGI Symbol;Acc:MGI:3783190]
ENSMUSG00000083852	Gm13007	0	6	0	4	0	1	0	0	1	0	0	0	0	0	0	2	1	0	Gm13007	0	7.37864	0	2.31461	0	0.74893	0	0	0.811578	0	0	0	0	0	0	1.20245	0.853454	0	Gm13007	0.739425	-1.24945	3.3833	-0.369299	0.711905	NA	0.739425	-3.27956	3.50643	-0.935297	0.349635	NA	0.739425	-2.0301	3.52682	-0.575618	0.564873	NA	0.739425	0	3.64511	0	1	NA	0.739425	1.23585	3.55067	0.348061	0.727795	NA	0.739425	1.7023	3.55067	0.47943	0.631633	NA	0.739425	-3.09392	3.50643	-0.882356	0.377584	NA	0.739425	-2.31092	3.52682	-0.655241	0.512312	NA	0.739425	1.42148	3.55067	0.400342	0.688905	NA	Gm13007	pseudogene	predicted gene 13007 [Source:MGI Symbol;Acc:MGI:3649722]
ENSMUSG00000085884	Gm15342	0	3	0	0	0	2	0	0	1	0	0	0	0	0	0	0	0	0	Gm15342	0	3.68932	0	0	0	1.49786	0	0	0.811578	0	0	0	0	0	0	0	0	0	Gm15342	0.333264	-1.26555	5.17885	-0.24437	0.806944	NA	0.333264	-2.27749	5.211	-0.437054	0.662072	NA	0.333264	-1.01194	5.23609	-0.193262	0.846754	NA	0.333264	0	5.2679	0	1	NA	0.333264	0	5.2679	0	1	NA	0.333264	0	5.2679	0	1	NA	0.333264	-2.09186	5.211	-0.401431	0.688103	NA	0.333264	-1.29275	5.23609	-0.246893	0.804991	NA	0.333264	-1.00455	5.2679	-0.190693	0.848766	NA	Gm15342	processed_transcript	predicted gene 15342 [Source:MGI Symbol;Acc:MGI:3705188]
ENSMUSG00000018868	Pnpla5	0	3	0	0	0	2	0	5	0	0	0	0	0	0	0	0	0	3	Pnpla5	0	3.68932	0	0	0	1.49786	0	2.88561	0	0	0	0	0	0	0	0	0	1.94345	Pnpla5	0.556457	-1.26561	5.17884	-0.244381	0.806936	NA	0.556457	-0.354414	5.12668	-0.0691313	0.944885	NA	0.556457	0.911196	5.15218	0.176856	0.859621	NA	0.556457	0	5.2679	0	1	NA	0.556457	1.16186	5.20669	0.223147	0.823421	NA	0.556457	1.6283	5.20669	0.312733	0.754484	NA	0.556457	-2.09192	5.211	-0.401442	0.688094	NA	0.556457	-1.29275	5.23609	-0.246893	0.804991	NA	0.556457	-0.575644	5.1223	-0.11238	0.910522	NA	Pnpla5	protein_coding	patatin-like phospholipase domain containing 5 [Source:MGI Symbol;Acc:MGI:1923022]
ENSMUSG00000090244	Gm16572	0	3	0	0	0	2	0	0	1	0	0	0	1	0	0	1	2	0	Gm16572	0	3.68932	0	0	0	1.49786	0	0	0.811578	0	0	0	0.696324	0	0	0.601224	1.70691	0	Gm16572	0.500178	-1.27362	3.79179	-0.335888	0.736956	NA	0.500178	-2.28753	3.83622	-0.596298	0.550976	NA	0.500178	-1.01391	3.87018	-0.261981	0.793336	NA	0.500178	0.448586	3.90636	0.114835	0.908576	NA	0.500178	1.38746	3.81673	0.36352	0.716217	NA	0.500178	0.938871	3.80918	0.246476	0.805314	NA	0.500178	-2.1019	3.83622	-0.547909	0.583754	NA	0.500178	-0.379696	3.86274	-0.0982969	0.921697	NA	0.500178	1.57309	3.81673	0.412156	0.680225	NA	Gm16572	antisense	predicted gene 16572 [Source:MGI Symbol;Acc:MGI:4414992]
ENSMUSG00000028307	Aldob	25	8	2	5	14	5	7	48019	30	17	4	3	5	7	18	1	4	19	Aldob	41.5686	9.83818	2.73207	2.89326	15.7456	3.74465	5.42992	27712.8	24.3473	32.6358	6.79642	3.63231	3.48162	10.5058	25.7873	0.601224	3.41382	12.3085	Aldob	1551.01	-1.28275	1.80104	-0.712228	NA	NA	1551.01	9.0071	1.7797	5.06103	NA	NA	1551.01	10.2899	1.7858	5.76204	NA	NA	1551.01	-0.114187	1.80393	-0.0632994	NA	NA	1551.01	-1.38951	1.81104	-0.767242	NA	NA	1551.01	-1.27532	1.80698	-0.705775	NA	NA	1551.01	-0.333124	1.80151	-0.184914	NA	NA	1551.01	0.835443	1.80346	0.463243	NA	NA	1551.01	-10.7297	1.78935	-5.99645	NA	NA	Aldob	protein_coding	aldolase B, fructose-bisphosphate [Source:MGI Symbol;Acc:MGI:87995]
ENSMUSG00000079101	Gm2904	0	3	0	0	0	2	2	0	1	0	0	1	0	1	1	1	0	0	Gm2904	0	3.68932	0	0	0	1.49786	1.55141	0	0.811578	0	0	1.21077	0	1.50083	1.43263	0.601224	0	0	Gm2904	0.68309	-1.28789	2.84915	-0.452025	0.651251	NA	0.68309	-0.703921	2.77845	-0.25335	0.799998	NA	0.68309	0.583968	2.82557	0.206673	0.836265	NA	0.68309	0.714328	2.92758	0.244	0.807231	NA	0.68309	-1.1902	3.0123	-0.395112	0.692761	NA	0.68309	-1.90452	2.92758	-0.650546	0.51534	NA	0.68309	-1.15661	2.90926	-0.397561	0.690954	NA	0.68309	0.845609	2.86785	0.294858	0.768103	NA	0.68309	-1.64288	2.88617	-0.569227	0.569202	NA	Gm2904	pseudogene	predicted pseudogene 2904 [Source:MGI Symbol;Acc:MGI:3781082]
ENSMUSG00000073679	Gm10562	0	2	6	3	1	2	0	2	1	0	0	0	2	0	0	0	1	2	Gm10562	0	2.45955	8.1962	1.73596	1.12468	1.49786	0	1.15424	0.811578	0	0	0	1.39265	0	0	0	0.853454	1.29563	Gm10562	1.1401	-1.28873	1.85786	-0.693667	0.487891	NA	1.1401	-2.41772	1.95243	-1.23831	0.215601	NA	1.1401	-1.12898	1.97943	-0.570357	0.568436	NA	1.1401	1.06892	2.31113	0.462511	0.643715	NA	1.1401	1.28096	2.20637	0.580574	0.561528	NA	1.1401	0.212038	2.15327	0.0984728	0.921557	NA	1.1401	-3.6244	2.11167	-1.71637	0.0860948	NA	1.1401	-1.26674	2.08178	-0.60849	0.542863	NA	1.1401	0.0742795	2.05449	0.0361548	0.971159	NA	Gm10562	antisense	predicted gene 10562 [Source:MGI Symbol;Acc:MGI:3704241]
ENSMUSG00000029260	Ugt2b34	2	2	1	1	0	3	0	4072	4	0	0	0	1	0	11	0	1	0	Ugt2b34	3.32549	2.45955	1.36603	0.578653	0	2.24679	0	2350.04	3.24631	0	0	0	0.696324	0	15.7589	0	0.853454	0	Ugt2b34	132.254	-1.31057	2.80512	-0.467207	NA	NA	132.254	8.36669	2.69892	3.10002	NA	NA	132.254	9.67726	2.73055	3.54407	NA	NA	132.254	18.6409	2.9002	6.42745	NA	NA	132.254	14.272	3.10567	4.59547	NA	NA	132.254	-4.36886	2.9002	-1.5064	NA	NA	132.254	-17.4444	2.94467	-5.92408	NA	NA	132.254	2.507	2.7584	0.908861	NA	NA	132.254	-11.5391	2.87372	-4.01539	NA	NA	Ugt2b34	protein_coding	UDP glucuronosyltransferase 2 family, polypeptide B34 [Source:MGI Symbol;Acc:MGI:2140962]
ENSMUSG00000070139	Mir532	0	0	3	1	1	0	1	0	0	0	0	0	1	0	0	1	0	1	Mir532	0	0	4.0981	0.578653	1.12468	0	0.775703	0	0	0	0	0	0.696324	0	0	0.601224	0	0.647816	Mir532	0.473472	-1.32026	3.25961	-0.405037	0.68545	NA	0.473472	-2.42483	3.31738	-0.730949	0.46481	NA	0.473472	-1.10457	3.36112	-0.328632	0.742434	NA	0.473472	0.450768	3.40862	0.132244	0.894792	NA	0.473472	0.549652	3.38014	0.162612	0.870824	NA	0.473472	0.098883	3.37148	0.0293293	0.976602	NA	0.473472	-2.2392	3.31738	-0.674991	0.499681	NA	0.473472	-0.468172	3.35242	-0.139652	0.888935	NA	0.473472	0.735284	3.38014	0.217531	0.827795	NA	Mir532	miRNA	microRNA 532 [Source:MGI Symbol;Acc:MGI:3629950]
ENSMUSG00000035435	Abca17	0	0	3	1	1	0	0	2	0	0	1	0	1	0	0	0	0	1	Abca17	0	0	4.0981	0.578653	1.12468	0	0	1.15424	0	0	1.6991	0	0.696324	0	0	0	0	0.647816	Abca17	0.555496	-1.32289	3.17963	-0.416052	0.677372	NA	0.555496	-1.76738	3.21475	-0.549774	0.582474	NA	0.555496	-0.444493	3.25995	-0.13635	0.891545	NA	0.555496	-0.510591	3.33218	-0.15323	0.878217	NA	0.555496	-1.19019	3.34097	-0.356243	0.721659	NA	0.555496	-0.679603	3.33218	-0.203951	0.838391	NA	0.555496	-1.27777	3.23878	-0.39452	0.693197	NA	0.555496	-0.465466	3.27471	-0.142139	0.88697	NA	0.555496	-0.700576	3.31767	-0.211165	0.832758	NA	Abca17	protein_coding	ATP-binding cassette, sub-family A (ABC1), member 17 [Source:MGI Symbol;Acc:MGI:3625331]
ENSMUSG00000028777	Gnat3	0	0	5	2	0	2	2	1	0	0	1	0	0	0	0	0	0	0	Gnat3	0	0	6.83017	1.15731	0	1.49786	1.55141	0.577122	0	0	1.6991	0	0	0	0	0	0	0	Gnat3	0.739609	-1.34035	3.35349	-0.399687	0.689387	NA	0.739609	-1.6863	3.36542	-0.501066	0.616325	NA	0.739609	-0.34595	3.39401	-0.10193	0.918813	NA	0.739609	-1.42824	3.60097	-0.396627	0.691643	NA	0.739609	-2.15198	3.60097	-0.597613	0.550098	NA	0.739609	0	3.60097	0	1	NA	0.739609	-2.01133	3.46551	-0.580385	0.561655	NA	0.739609	-2.09923	3.49329	-0.600931	0.547886	NA	0.739609	-2.47702	3.50474	-0.706763	0.479714	NA	Gnat3	protein_coding	guanine nucleotide binding protein, alpha transducing 3 [Source:MGI Symbol;Acc:MGI:3588268]
ENSMUSG00000072900	Mir540	3	0	0	3	0	0	1	3	2	0	0	0	2	0	2	0	2	2	Mir540	4.98823	0	0	1.73596	0	0	0.775703	1.73136	1.62316	0	0	0	1.39265	0	2.86526	0	1.70691	1.29563	Mir540	1.00638	-1.34099	2.3641	-0.567229	0.570558	NA	1.00638	-0.210394	2.25208	-0.0934219	0.925568	NA	1.00638	1.13059	2.31005	0.489423	0.624542	NA	1.00638	2.29152	2.462	0.930758	0.351979	NA	1.00638	1.75783	2.44467	0.719045	0.472113	NA	1.00638	-0.533694	2.27289	-0.234808	0.814358	NA	1.00638	-2.45839	2.46944	-0.995524	0.319481	NA	1.00638	1.17412	2.35632	0.498285	0.618283	NA	1.00638	-0.490167	2.22489	-0.220311	0.825629	NA	Mir540	miRNA	microRNA 540 [Source:MGI Symbol;Acc:MGI:3619429]
ENSMUSG00000030378	2810007J24Rik	0	1	3	1	0	2	0	4492	0	0	0	0	0	1	1	0	0	0	2810007J24Rik	0	1.22977	4.0981	0.578653	0	1.49786	0	2592.43	0	0	0	0	0	1.50083	1.43263	0	0	0	2810007J24Rik	144.598	-1.34546	3.98396	-0.337718	NA	NA	144.598	8.92104	3.88207	2.29801	NA	NA	144.598	10.2665	3.91429	2.62283	NA	NA	144.598	17.5996	4.09596	4.29683	NA	NA	144.598	0	4.15861	0	NA	NA	144.598	-16.2334	4.09596	-3.96328	NA	NA	144.598	-18.5006	4.05677	-4.56042	NA	NA	144.598	0.444499	4.02386	0.110466	NA	NA	144.598	-26.0554	3.98837	-6.53286	NA	NA	2810007J24Rik	protein_coding	RIKEN cDNA 2810007J24 gene [Source:MGI Symbol;Acc:MGI:1924221]
ENSMUSG00000075591	Gm10874	0	7	0	1	2	1	1	2	0	0	0	0	0	0	1	4	1	2	Gm10874	0	8.60841	0	0.578653	2.24937	0.74893	0.775703	1.15424	0	0	0	0	0	0	1.43263	2.40489	0.853454	1.29563	Gm10874	1.11677	-1.35622	2.02241	-0.670596	0.502478	NA	1.11677	-2.14861	2.08694	-1.02955	0.303222	NA	1.11677	-0.79239	2.1229	-0.373258	0.708957	NA	1.11677	0.547722	2.44052	0.224428	0.822424	NA	1.11677	2.39722	2.2301	1.07494	0.282403	NA	1.11677	1.84949	2.21016	0.836815	0.402697	NA	1.11677	-3.33546	2.23421	-1.4929	0.135464	NA	1.11677	-1.43152	2.24824	-0.636728	0.524302	NA	1.11677	1.21037	2.08254	0.5812	0.561106	NA	Gm10874	protein_coding	predicted gene 10874 [Source:MGI Symbol;Acc:MGI:3704261]
ENSMUSG00000026715	Serpinc1	14	10	2	11	7	1	5	23071	11	6	6	5	7	2	17	4	1	8	Serpinc1	23.2784	12.2977	2.73207	6.36518	7.87279	0.74893	3.87852	13314.8	8.92736	11.5185	10.1946	6.05385	4.87427	3.00167	24.3547	2.40489	0.853454	5.18252	Serpinc1	747.184	-1.35686	1.73137	-0.783696	NA	NA	747.184	8.44686	1.69833	4.97364	NA	NA	747.184	9.80372	1.70894	5.73673	NA	NA	747.184	0.212847	1.73375	0.122767	NA	NA	747.184	-1.70257	1.76037	-0.967166	NA	NA	747.184	-1.91541	1.74822	-1.09564	NA	NA	747.184	-0.465274	1.73349	-0.268403	NA	NA	747.184	1.10444	1.73163	0.637804	NA	NA	747.184	-10.6147	1.72575	-6.15078	NA	NA	Serpinc1	protein_coding	serine (or cysteine) peptidase inhibitor, clade C (antithrombin), member 1 [Source:MGI Symbol;Acc:MGI:88095]
ENSMUSG00000082122	Gm11809	0	0	4	1	0	2	1	0	3	0	0	0	1	0	2	0	3	2	Gm11809	0	0	5.46413	0.578653	0	1.49786	0.775703	0	2.43473	0	0	0	0.696324	0	2.86526	0	2.56036	1.29563	Gm11809	1.00937	-1.35858	2.44918	-0.554707	0.579095	NA	1.00937	-0.804699	2.38656	-0.337179	0.735982	NA	1.00937	0.553879	2.43685	0.227293	0.820196	NA	1.00937	2.00514	2.603	0.770319	0.441111	NA	1.00937	2.12008	2.54084	0.834403	0.404054	NA	1.00937	0.114944	2.40237	0.0478462	0.961839	NA	1.00937	-2.65653	2.57059	-1.03343	0.301403	NA	1.00937	0.707191	2.48316	0.284794	0.775802	NA	1.00937	0.268256	2.35448	0.113934	0.90929	NA	Gm11809	pseudogene	predicted gene 11809 [Source:MGI Symbol;Acc:MGI:3650709]
ENSMUSG00000027249	F2	14	2	2	10	1	5	4	22178	5	1	0	8	4	2	9	3	2	2	F2	23.2784	2.45955	2.73207	5.78653	1.12468	3.74465	3.10281	12799.4	4.05789	1.91975	0	9.68615	2.7853	3.00167	12.8937	1.80367	1.70691	1.29563	F2	715.599	-1.38855	1.88345	-0.737236	NA	NA	715.599	8.82419	1.84145	4.79199	NA	NA	715.599	10.2127	1.85555	5.50387	NA	NA	715.599	0.637962	1.92388	0.331601	NA	NA	715.599	-1.30979	1.96696	-0.665894	NA	NA	715.599	-1.94775	1.92974	-1.00933	NA	NA	715.599	-1.24676	1.91593	-0.650735	NA	NA	715.599	0.779746	1.89154	0.412229	NA	NA	715.599	-11.3807	1.89448	-6.00731	NA	NA	F2	protein_coding	coagulation factor II [Source:MGI Symbol;Acc:MGI:88380]
ENSMUSG00000084848	4933408N05Rik	0	3	0	1	0	1	0	0	0	0	0	0	1	0	0	0	0	0	4933408N05Rik	0	3.68932	0	0.578653	0	0.74893	0	0	0	0	0	0	0.696324	0	0	0	0	0	4933408N05Rik	0.317401	-1.38936	5.1841	-0.268004	0.788696	NA	0.317401	-3.23927	5.211	-0.621622	0.534191	NA	0.317401	-1.84991	5.24129	-0.35295	0.724126	NA	0.317401	0.445557	5.26256	0.0846655	0.932527	NA	0.317401	0	5.2679	0	1	NA	0.317401	-1.63574	5.26256	-0.310826	0.755933	NA	0.317401	-2.09186	5.211	-0.401431	0.688103	NA	0.317401	-0.25694	5.23592	-0.0490727	0.960861	NA	0.317401	0	5.2679	0	1	NA	4933408N05Rik	antisense	RIKEN cDNA 4933408N05 gene [Source:MGI Symbol;Acc:MGI:1918372]
ENSMUSG00000065320	Gm22056	0	3	0	1	0	1	0	0	0	0	0	0	0	0	0	1	0	0	Gm22056	0	3.68932	0	0.578653	0	0.74893	0	0	0	0	0	0	0	0	0	0.601224	0	0	Gm22056	0.312118	-1.38936	5.1841	-0.268004	0.788696	NA	0.312118	-3.23927	5.211	-0.621622	0.534191	NA	0.312118	-1.84991	5.24129	-0.35295	0.724126	NA	0.312118	0	5.2679	0	1	NA	0.312118	-0.228401	5.2679	-0.0433572	0.965417	NA	0.312118	0.238044	5.2679	0.0451877	0.963958	NA	0.312118	-2.09186	5.211	-0.401431	0.688103	NA	0.312118	-1.16894	5.24129	-0.223026	0.823515	NA	0.312118	0.919013	5.2679	0.174455	0.861508	NA	Gm22056	snRNA	predicted gene, 22056 [Source:MGI Symbol;Acc:MGI:5451833]
ENSMUSG00000048752	Prss50	0	3	0	1	0	1	0	0	0	0	0	1	0	0	0	0	1	0	Prss50	0	3.68932	0	0.578653	0	0.74893	0	0	0	0	0	1.21077	0	0	0	0	0.853454	0	Prss50	0.393396	-1.39033	4.60724	-0.301771	0.762827	NA	0.393396	-3.24239	4.6377	-0.699137	0.484467	NA	0.393396	-1.85206	4.6716	-0.39645	0.691773	NA	0.393396	-1.42823	4.70165	-0.303773	0.761301	NA	0.393396	-1.19019	4.70165	-0.253143	0.800158	NA	0.393396	0.238045	4.70165	0.0506301	0.95962	NA	0.393396	-1.13318	4.6377	-0.244342	0.806966	NA	0.393396	-1.17109	4.6716	-0.250682	0.80206	NA	0.393396	0.919016	4.70165	0.195467	0.845028	NA	Prss50	protein_coding	protease, serine, 50 [Source:MGI Symbol;Acc:MGI:2447303]
ENSMUSG00000024391	Apom	1	0	0	1	0	0	0	3168	1	2	0	0	0	0	0	1	0	0	Apom	1.66274	0	0	0.578653	0	0	0	1828.32	0.811578	3.8395	0	0	0	0	0	0.601224	0	0	Apom	101.99	-1.39271	4.69903	-0.296382	NA	NA	101.99	10.1425	4.5491	2.22956	NA	NA	101.99	11.5352	4.54928	2.53561	NA	NA	101.99	-17.0873	4.6454	-3.67834	NA	NA	101.99	-2.61179	4.6454	-0.562231	NA	NA	101.99	14.4756	4.69921	3.08042	NA	NA	101.99	1.22251	4.64522	0.263176	NA	NA	101.99	-14.4721	4.69921	-3.07969	NA	NA	101.99	-11.5318	4.54928	-2.53486	NA	NA	Apom	protein_coding	apolipoprotein M [Source:MGI Symbol;Acc:MGI:1930124]
ENSMUSG00000087844	Mir1958	0	3	0	1	0	1	3	4	1	0	0	1	1	0	0	1	0	1	Mir1958	0	3.68932	0	0.578653	0	0.74893	2.32711	2.30849	0.811578	0	0	1.21077	0.696324	0	0	0.601224	0	0.647816	Mir1958	0.756678	-1.40668	2.21036	-0.636404	0.524513	NA	0.756678	0.506241	2.02063	0.250536	0.802173	NA	0.756678	1.91293	2.09687	0.912276	0.361623	NA	0.756678	-0.500992	2.39996	-0.20875	0.834643	NA	0.756678	-0.382256	2.35433	-0.162363	0.87102	NA	0.756678	0.118736	2.34098	0.0507208	0.959548	NA	0.756678	-1.18218	2.27972	-0.518563	0.604065	NA	0.756678	-0.276488	2.33417	-0.118452	0.905709	NA	0.756678	-2.07068	2.10444	-0.983957	0.325137	NA	Mir1958	miRNA	microRNA 1958 [Source:MGI Symbol;Acc:MGI:3837123]
ENSMUSG00000094830	n-R5s194	1	5	1	4	1	0	2	0	0	0	0	1	0	2	0	0	0	0	n-R5s194	1.66274	6.14886	1.36603	2.31461	1.12468	0	1.55141	0	0	0	0	1.21077	0	3.00167	0	0	0	0	n-R5s194	1.02115	-1.40849	2.45958	-0.572654	0.566879	NA	1.02115	-2.60619	2.55937	-1.0183	0.308538	NA	1.02115	-1.19771	2.59118	-0.462225	0.64392	NA	1.02115	0.726508	2.7403	0.26512	0.790917	NA	1.02115	-2.15199	2.83245	-0.759762	0.447397	NA	1.02115	-2.8785	2.7403	-1.05043	0.29352	NA	1.02115	-2.4435	2.63709	-0.926592	0.354139	NA	1.02115	-0.308508	2.56993	-0.120045	0.904447	NA	1.02115	-1.9893	2.76024	-0.720697	0.471096	NA	n-R5s194	rRNA	nuclear encoded rRNA 5S 194 [Source:MGI Symbol;Acc:MGI:4422059]
ENSMUSG00000086713	4930407G08Rik	0	0	3	0	0	2	0	1	0	0	0	0	0	0	0	2	0	1	4930407G08Rik	0	0	4.0981	0	0	1.49786	0	0.577122	0	0	0	0	0	0	0	1.20245	0	0.647816	4930407G08Rik	0.445741	-1.40873	4.53564	-0.310591	0.756112	NA	0.445741	-2.4214	4.57251	-0.529557	0.596419	NA	0.445741	-1.01267	4.60898	-0.219718	0.826091	NA	0.445741	0	4.64527	0	1	NA	0.445741	1.09793	4.57939	0.239755	0.81052	NA	0.445741	1.56438	4.57939	0.341613	0.732642	NA	0.445741	-2.23577	4.57251	-0.488959	0.624871	NA	0.445741	-1.29349	4.60898	-0.280646	0.778982	NA	0.445741	1.28356	4.57939	0.280291	0.779254	NA	4930407G08Rik	lincRNA	RIKEN cDNA 4930407G08 gene [Source:MGI Symbol;Acc:MGI:1924473]
ENSMUSG00000084086	Gm5761	0	3	0	1	0	1	1	1	1	0	1	0	1	1	4	1	1	3	Gm5761	0	3.68932	0	0.578653	0	0.74893	0.775703	0.577122	0.811578	0	1.6991	0	0.696324	1.50083	5.73052	0.601224	0.853454	1.94345	Gm5761	1.12257	-1.41479	1.91569	-0.738528	0.460194	NA	1.12257	-0.867249	1.81652	-0.477423	0.633061	NA	1.12257	0.547539	1.90101	0.288025	0.773327	NA	1.12257	2.16343	1.88846	1.14561	0.251958	NA	1.12257	1.00555	1.91525	0.525025	0.599566	NA	1.12257	-1.15788	1.61343	-0.717651	0.472973	NA	1.12257	-1.20335	1.99838	-0.602164	0.547065	NA	1.12257	2.37487	1.80072	1.31884	0.187222	NA	1.12257	0.669449	1.72464	0.388167	0.697893	NA	Gm5761	pseudogene	predicted gene 5761 [Source:MGI Symbol;Acc:MGI:3647843]
ENSMUSG00000060407	Cyp2a12	2	2	0	1	0	2	1	6851	1	1	1	0	0	2	3	0	1	2	Cyp2a12	3.32549	2.45955	0	0.578653	0	1.49786	0.775703	3953.86	0.811578	1.91975	1.6991	0	0	3.00167	4.29789	0	0.853454	1.29563	Cyp2a12	220.91	-1.42216	2.46759	-0.576333	NA	NA	220.91	9.42733	2.30447	4.09089	NA	NA	220.91	10.8495	2.36148	4.59435	NA	NA	220.91	1.02761	2.46987	0.416059	NA	NA	220.91	-0.710073	2.53601	-0.279997	NA	NA	220.91	-1.73769	2.41439	-0.719722	NA	NA	220.91	-0.721686	2.50253	-0.288383	NA	NA	220.91	1.72808	2.43447	0.709841	NA	NA	220.91	-10.8591	2.34078	-4.63909	NA	NA	Cyp2a12	protein_coding	cytochrome P450, family 2, subfamily a, polypeptide 12 [Source:MGI Symbol;Acc:MGI:105055]
ENSMUSG00000041565	L3mbtl4	0	0	5	0	1	2	1	3	0	0	0	0	1	4	0	0	1	3	L3mbtl4	0	0	6.83017	0	1.12468	1.49786	0.775703	1.73136	0	0	0	0	0.696324	6.00334	0	0	0.853454	1.94345	L3mbtl4	1.19202	-1.42531	2.43403	-0.585575	0.558161	NA	1.19202	-1.42116	2.41935	-0.587414	0.556926	NA	1.19202	0.0041489	2.46549	0.00168279	0.998657	NA	1.19202	2.90635	2.57072	1.13056	0.25824	NA	1.19202	1.67718	2.5979	0.645588	0.518546	NA	1.19202	-1.22917	2.39619	-0.512971	0.607971	NA	1.19202	-2.97678	2.58022	-1.15369	0.248626	NA	1.19202	1.35488	2.42395	0.558954	0.576193	NA	1.19202	0.121554	2.4382	0.0498541	0.960239	NA	L3mbtl4	protein_coding	l(3)mbt-like 4 (Drosophila) [Source:MGI Symbol;Acc:MGI:2444889]
ENSMUSG00000058207	Serpina3k	11	8	1	2	4	7	4	43592	42	39	7	6	1	2	24	2	0	6	Serpina3k	18.2902	9.83818	1.36603	1.15731	4.49873	5.24251	3.10281	25157.9	34.0863	74.8703	11.8937	7.26461	0.696324	3.00167	34.3831	1.20245	0	3.88689	Serpina3k	1409.59	-1.4418	1.96035	-0.735481	NA	NA	1409.59	9.74288	1.92012	5.0741	NA	NA	1409.59	11.1847	1.93461	5.78137	NA	NA	1409.59	-1.30958	1.92055	-0.681879	NA	NA	1409.59	-4.18608	1.97594	-2.11852	NA	NA	1409.59	-2.8765	1.98368	-1.45008	NA	NA	1409.59	1.67316	1.92938	0.867204	NA	NA	1409.59	1.80539	1.95166	0.925049	NA	NA	1409.59	-12.2558	1.9669	-6.23101	NA	NA	Serpina3k	protein_coding	serine (or cysteine) peptidase inhibitor, clade A, member 3K [Source:MGI Symbol;Acc:MGI:98377]
ENSMUSG00000030895	Hpx	25	8	3	13	2	14	3	31263	23	16	10	2	3	3	18	6	0	7	Hpx	41.5686	9.83818	4.0981	7.52248	2.24937	10.485	2.32711	18042.6	18.6663	30.716	16.991	2.42154	2.08897	4.5025	25.7873	3.60734	0	4.53471	Hpx	1012.78	-1.44213	1.85589	-0.777058	NA	NA	1012.78	8.35093	1.83335	4.55501	NA	NA	1012.78	9.79307	1.84149	5.31801	NA	NA	1012.78	-0.63363	1.85818	-0.340995	NA	NA	1012.78	-2.60068	1.88461	-1.37995	NA	NA	1012.78	-1.96705	1.88751	-1.04214	NA	NA	1012.78	-0.149309	1.85153	-0.0806407	NA	NA	1012.78	0.659196	1.86252	0.353926	NA	NA	1012.78	-11.1009	1.86676	-5.94664	NA	NA	Hpx	protein_coding	hemopexin [Source:MGI Symbol;Acc:MGI:105112]
ENSMUSG00000092674	Gm24105	1	4	0	1	1	1	0	0	0	0	0	0	0	0	0	1	0	0	Gm24105	1.66274	4.91909	0	0.578653	1.12468	0.74893	0	0	0	0	0	0	0	0	0	0.601224	0	0	Gm24105	0.535296	-1.44302	3.48349	-0.414244	0.678695	NA	0.535296	-4.06916	3.58169	-1.1361	0.255914	NA	0.535296	-2.62614	3.61612	-0.726232	0.467697	NA	0.535296	0	3.71081	0	1	NA	0.535296	-0.228403	3.71081	-0.0615508	0.950921	NA	0.535296	0.238046	3.71081	0.0641494	0.948851	NA	0.535296	-2.92173	3.58169	-0.815742	0.414647	NA	0.535296	-1.94517	3.61612	-0.537916	0.590635	NA	0.535296	0.91902	3.71081	0.24766	0.804397	NA	Gm24105	misc_RNA	predicted gene, 24105 [Source:MGI Symbol;Acc:MGI:5453882]
ENSMUSG00000086498	Gm12681	0	0	4	2	0	1	0	1	2	0	0	0	3	1	0	2	0	2	Gm12681	0	0	5.46413	1.15731	0	0.74893	0	0.577122	1.62316	0	0	0	2.08897	1.50083	0	1.20245	0	1.29563	Gm12681	0.869918	-1.44774	2.36541	-0.612045	0.540508	NA	0.869918	-1.33636	2.33569	-0.572148	0.567222	NA	0.869918	0.111376	2.397	0.0464647	0.96294	NA	0.869918	2.09462	2.50652	0.835667	0.403342	NA	0.869918	1.5499	2.48808	0.622927	0.533332	NA	0.869918	-0.544725	2.33738	-0.233049	0.815723	NA	0.869918	-2.65725	2.48141	-1.07086	0.284233	NA	0.869918	0.885111	2.39174	0.370071	0.71133	NA	0.869918	0.22901	2.34277	0.0977519	0.922129	NA	Gm12681	lincRNA	predicted gene 12681 [Source:MGI Symbol;Acc:MGI:3650649]
ENSMUSG00000092702	Gm24514	1	1	1	0	0	2	1	0	0	1	2	2	1	0	0	0	1	1	Gm24514	1.66274	1.22977	1.36603	0	0	1.49786	0.775703	0	0	1.91975	3.39821	2.42154	0.696324	0	0	0	0.853454	0.647816	Gm24514	0.914956	-1.4481	1.99655	-0.725301	0.468268	NA	0.914956	-2.46439	2.08465	-1.18216	0.237142	NA	0.914956	-1.01629	2.16334	-0.46978	0.638512	NA	0.914956	-2.68696	2.00403	-1.34077	0.179994	NA	0.914956	-2.42981	1.92245	-1.26391	0.206262	NA	0.914956	0.257144	2.14265	0.120012	0.904473	NA	0.914956	0.872404	1.84024	0.474071	0.635449	NA	0.914956	-0.366452	2.14846	-0.170565	0.864566	NA	0.914956	0.906986	2.15757	0.420374	0.674212	NA	Gm24514	misc_RNA	predicted gene, 24514 [Source:MGI Symbol;Acc:MGI:5454291]
ENSMUSG00000005268	Prlr	0	5	1	2	0	2	6	3091	2	2	3	1	2	1	4	5	3	5	Prlr	0	6.14886	1.36603	1.15731	0	1.49786	4.65422	1783.88	1.62316	3.8395	5.09731	1.21077	1.39265	1.50083	5.73052	3.00612	2.56036	3.23908	Prlr	101.55	-1.46552	1.90577	-0.768991	NA	NA	101.55	7.85929	1.74294	4.50921	NA	NA	101.55	9.32481	1.80306	5.17166	NA	NA	101.55	-0.240157	1.8112	-0.132596	NA	NA	101.55	-0.181108	1.77568	-0.101994	NA	NA	101.55	0.0590484	1.76425	0.0334694	NA	NA	101.55	0.374815	1.83571	0.20418	NA	NA	101.55	1.60018	1.88217	0.850178	NA	NA	101.55	-7.66558	1.67959	-4.56395	NA	NA	Prlr	protein_coding	prolactin receptor [Source:MGI Symbol;Acc:MGI:97763]
ENSMUSG00000049649	Gpr3	0	4	0	3	0	0	1	1	0	0	0	0	0	0	0	0	0	2	Gpr3	0	4.91909	0	1.73596	0	0	0.775703	0.577122	0	0	0	0	0	0	0	0	0	1.29563	Gpr3	0.516861	-1.47407	4.38045	-0.336512	0.736485	NA	0.516861	-1.86767	4.39829	-0.424637	0.671101	NA	0.516861	-0.393601	4.43811	-0.0886866	0.929331	NA	0.516861	0	4.51929	0	1	NA	0.516861	0.582712	4.48888	0.129812	0.896715	NA	0.516861	1.04916	4.48888	0.233724	0.815199	NA	0.516861	-2.5076	4.4306	-0.565973	0.571412	NA	0.516861	-1.49997	4.47014	-0.335554	0.737207	NA	0.516861	-0.0572141	4.45699	-0.012837	0.989758	NA	Gpr3	protein_coding	G-protein coupled receptor 3 [Source:MGI Symbol;Acc:MGI:101908]
ENSMUSG00000079286	Gm11084	0	0	8	3	2	0	1	0	2	0	0	0	1	0	0	1	1	0	Gm11084	0	0	10.9283	1.73596	2.24937	0	0.775703	0	1.62316	0	0	0	0.696324	0	0	0.601224	0.853454	0	Gm11084	1.0813	-1.47495	2.53261	-0.582382	0.560309	NA	1.0813	-2.22147	2.5736	-0.863176	0.388041	NA	1.0813	-0.746528	2.60413	-0.28667	0.774365	NA	1.0813	0.45435	2.90399	0.156457	0.875673	NA	1.0813	0.712624	2.84949	0.250088	0.80252	NA	1.0813	0.258274	2.83896	0.0909749	0.927513	NA	1.0813	-3.65164	2.71561	-1.34468	0.178728	NA	1.0813	-1.72235	2.73362	-0.630059	0.528656	NA	1.0813	-0.717543	2.71449	-0.264338	0.79152	NA	Gm11084	protein_coding	predicted gene 11084 [Source:MGI Symbol;Acc:MGI:3779315]
ENSMUSG00000032083	Apoa1	21	15	4	3	10	11	4	77917	66	34	14	13	4	7	28	5	2	36	Apoa1	34.9176	18.4466	5.46413	1.73596	11.2468	8.23823	3.10281	44967.6	53.5641	65.2715	23.7875	15.74	2.7853	10.5058	40.1136	3.00612	1.70691	23.3214	Apoa1	2516.14	-1.47874	1.78644	-0.827759	NA	NA	2516.14	9.5826	1.76379	5.43297	NA	NA	2516.14	11.0613	1.77232	6.24115	NA	NA	2516.14	-0.977063	1.77199	-0.551395	NA	NA	2516.14	-1.8966	1.77329	-1.06954	NA	NA	2516.14	-0.919534	1.77758	-0.517295	NA	NA	2516.14	0.832978	1.77283	0.469858	NA	NA	2516.14	1.33465	1.7856	0.747454	NA	NA	2516.14	-10.6462	1.76425	-6.03442	NA	NA	Apoa1	protein_coding	apolipoprotein A-I [Source:MGI Symbol;Acc:MGI:88049]
ENSMUSG00000093622	Gm20703	0	0	4	2	0	1	0	2	0	0	0	0	0	0	0	1	1	0	Gm20703	0	0	5.46413	1.15731	0	0.74893	0	1.15424	0	0	0	0	0	0	0	0.601224	0.853454	0	Gm20703	0.554405	-1.48536	3.61594	-0.410781	0.681233	NA	0.554405	-2.19105	3.66807	-0.597332	0.550286	NA	0.554405	-0.705693	3.7118	-0.190122	0.849214	NA	0.554405	0	3.80156	0	1	NA	0.554405	0.723459	3.75147	0.192847	0.847079	NA	0.554405	1.18991	3.75147	0.317185	0.751103	NA	0.554405	-2.65152	3.6881	-0.718941	0.472177	NA	0.554405	-1.63261	3.7316	-0.437511	0.661741	NA	0.554405	0.262988	3.73178	0.0704725	0.943818	NA	Gm20703	antisense	predicted gene 20703 [Source:MGI Symbol;Acc:MGI:5313150]
ENSMUSG00000083388	Gm11550	0	1	2	1	0	1	0	0	0	0	0	0	1	0	0	0	0	0	Gm11550	0	1.22977	2.73207	0.578653	0	0.74893	0	0	0	0	0	0	0.696324	0	0	0	0	0	Gm11550	0.332541	-1.48563	4.75568	-0.31239	0.754744	NA	0.332541	-3.33703	4.78513	-0.697376	0.485568	NA	0.332541	-1.85141	4.82328	-0.383849	0.701091	NA	0.332541	0.446213	4.8465	0.0920692	0.926643	NA	0.332541	0	4.85233	0	1	NA	0.332541	-1.6364	4.8465	-0.337646	0.73563	NA	0.332541	-2.18962	4.78513	-0.457588	0.647249	NA	0.332541	-0.257779	4.81742	-0.0535098	0.957326	NA	0.332541	0	4.85233	0	1	NA	Gm11550	pseudogene	predicted gene 11550 [Source:MGI Symbol;Acc:MGI:3650891]
ENSMUSG00000044757	Gm6430	0	0	4	2	0	1	1	0	0	0	0	0	1	0	0	0	2	0	Gm6430	0	0	5.46413	1.15731	0	0.74893	0.775703	0	0	0	0	0	0.696324	0	0	0	1.70691	0	Gm6430	0.586072	-1.48566	3.63372	-0.408855	0.682646	NA	0.586072	-2.83712	3.70549	-0.765652	0.443883	NA	0.586072	-1.35145	3.74883	-0.3605	0.718473	NA	0.586072	0.448935	3.81088	0.117804	0.906223	NA	0.586072	0.927826	3.75089	0.247361	0.804629	NA	0.586072	0.478891	3.74319	0.127936	0.898199	NA	0.586072	-2.65148	3.70549	-0.715555	0.474266	NA	0.586072	-0.716884	3.74112	-0.191623	0.848038	NA	0.586072	1.11346	3.75089	0.296852	0.76658	NA	Gm6430	protein_coding	predicted gene 6430 [Source:MGI Symbol;Acc:MGI:3648857]
ENSMUSG00000073988	Ttpa	9	4	5	3	0	10	10	2907	6	4	1	3	2	1	3	9	5	4	Ttpa	14.9647	4.91909	6.83017	1.73596	0	7.4893	7.75703	1677.69	4.86947	7.67901	1.6991	3.63231	1.39265	1.50083	4.29789	5.41101	4.26727	2.59126	Ttpa	97.7072	-1.50219	1.57135	-0.955983	NA	NA	97.7072	5.99202	1.51347	3.95913	NA	NA	97.7072	7.49421	1.5359	4.87935	NA	NA	97.7072	-0.871455	1.66918	-0.522085	NA	NA	97.7072	-0.0700047	1.59862	-0.0437908	NA	NA	97.7072	0.80145	1.62677	0.492663	NA	NA	97.7072	-1.04383	1.59626	-0.653921	NA	NA	97.7072	-0.413096	1.64538	-0.251064	NA	NA	97.7072	-7.10585	1.51595	-4.68739	NA	NA	Ttpa	protein_coding	tocopherol (alpha) transfer protein [Source:MGI Symbol;Acc:MGI:1354168]
ENSMUSG00000082705	Gm15616	0	3	0	2	0	0	1	3	0	1	0	1	2	0	0	1	1	1	Gm15616	0	3.68932	0	1.15731	0	0	0.775703	1.73136	0	1.91975	0	1.21077	1.39265	0	0	0.601224	0.853454	0.647816	Gm15616	0.776631	-1.50481	2.31805	-0.64917	0.516228	NA	0.776631	-0.573762	2.19628	-0.261243	0.793905	NA	0.776631	0.93105	2.27747	0.408809	0.68268	NA	0.776631	-0.780704	2.38884	-0.326814	0.743809	NA	0.776631	-0.574556	2.28831	-0.251083	0.80175	NA	0.776631	0.206148	2.31024	0.0892319	0.928898	NA	0.776631	-0.304755	2.30389	-0.132278	0.894764	NA	0.776631	0.419353	2.4025	0.174549	0.861434	NA	0.776631	-0.305549	2.17993	-0.140165	0.88853	NA	Gm15616	pseudogene	predicted gene 15616 [Source:MGI Symbol;Acc:MGI:3783061]
ENSMUSG00000008153	Clstn3	20	28	21	15	12	16	11	161	14	6	30	11	24	8	26	37	35	37	Clstn3	33.2549	34.4336	28.6867	8.67979	13.4962	11.9829	8.53274	92.9166	11.3621	11.5185	50.9731	13.3185	16.7118	12.0067	37.2484	22.2453	29.8709	23.9692	Clstn3	25.6227	-1.50672	0.778912	-1.9344	NA	NA	25.6227	0.23731	0.75522	0.314226	NA	NA	25.6227	1.74403	0.767662	2.27188	NA	NA	25.6227	-0.203156	0.780139	-0.26041	NA	NA	25.6227	0.00851633	0.768021	0.0110887	NA	NA	25.6227	0.211672	0.763964	0.27707	NA	NA	25.6227	-0.351507	0.775431	-0.453305	NA	NA	25.6227	0.952062	0.783598	1.21499	NA	NA	25.6227	-0.580301	0.747609	-0.776208	NA	NA	Clstn3	protein_coding	calsyntenin 3 [Source:MGI Symbol;Acc:MGI:2178323]
ENSMUSG00000036655	Colec11	31	6	7	18	1	16	9	646	14	0	4	11	24	16	5	15	17	29	Colec11	51.545	7.37864	9.56223	10.4157	1.12468	11.9829	6.98133	372.821	11.3621	0	6.79642	13.3185	16.7118	24.0134	7.16315	9.01836	14.5087	18.7867	Colec11	32.9717	-1.50908	1.16288	-1.29771	NA	NA	32.9717	2.52588	1.13378	2.22783	NA	NA	32.9717	4.03495	1.14574	3.5217	NA	NA	32.9717	1.20817	1.20455	1.00301	NA	NA	32.9717	1.02873	1.19716	0.859316	NA	NA	32.9717	-0.179435	1.15104	-0.15589	NA	NA	32.9717	-1.71391	1.20089	-1.4272	NA	NA	32.9717	1.00334	1.16666	0.860008	NA	NA	32.9717	-3.21105	1.12983	-2.84207	NA	NA	Colec11	protein_coding	collectin sub-family member 11 [Source:MGI Symbol;Acc:MGI:1918943]
ENSMUSG00000021135	Slc10a1	3	3	0	2	1	1	0	7757	8	5	4	0	0	0	2	0	0	0	Slc10a1	4.98823	3.68932	0	1.15731	1.12468	0.74893	0	4476.73	6.49262	9.59876	6.79642	0	0	0	2.86526	0	0	0	Slc10a1	250.789	-1.51362	2.80273	-0.540053	NA	NA	250.789	9.01815	2.70182	3.33781	NA	NA	250.789	10.5318	2.74128	3.84191	NA	NA	250.789	-2.56616	2.83947	-0.903746	NA	NA	250.789	-19.7792	2.92431	-6.76371	NA	NA	250.789	-17.213	3.04049	-5.66127	NA	NA	250.789	0.911981	2.73953	0.332897	NA	NA	250.789	-0.140555	2.90049	-0.0484592	NA	NA	250.789	-27.8854	2.88901	-9.65221	NA	NA	Slc10a1	protein_coding	solute carrier family 10 (sodium/bile acid cotransporter family), member 1 [Source:MGI Symbol;Acc:MGI:97379]
ENSMUSG00000071178	Serpina1b	7	10	3	1	5	5	1	44114	13	24	9	4	3	14	22	1	0	4	Serpina1b	11.6392	12.2977	4.0981	0.578653	5.62342	3.74465	0.775703	25459.1	10.5505	46.074	15.2919	4.84308	2.08897	21.0117	31.5178	0.601224	0	2.59126	Serpina1b	1424.03	-1.51571	1.95346	-0.775913	NA	NA	1424.03	9.82788	1.90884	5.14861	NA	NA	1424.03	11.3436	1.92634	5.88868	NA	NA	1424.03	-0.279222	1.90664	-0.146447	NA	NA	1424.03	-4.34475	2.00901	-2.16263	NA	NA	1424.03	-4.06553	2.00789	-2.02478	NA	NA	1424.03	1.23518	1.92207	0.642629	NA	NA	1424.03	2.47167	1.93828	1.27519	NA	NA	1424.03	-12.9375	1.99636	-6.48052	NA	NA	Serpina1b	protein_coding	serine (or cysteine) preptidase inhibitor, clade A, member 1B [Source:MGI Symbol;Acc:MGI:891970]
ENSMUSG00000083169	Gm6580	0	0	3	1	0	1	0	1	0	0	1	0	1	1	0	0	2	2	Gm6580	0	0	4.0981	0.578653	0	0.74893	0	0.577122	0	0	1.6991	0	0.696324	1.50083	0	0	1.70691	1.29563	Gm6580	0.716756	-1.51577	2.48644	-0.609614	0.542117	NA	0.716756	-2.42978	2.54668	-0.954098	0.340034	NA	0.716756	-0.914013	2.61876	-0.349025	0.727071	NA	0.716756	0.345475	2.62372	0.131674	0.895242	NA	0.716756	0.797429	2.50307	0.31858	0.750045	NA	0.716756	0.451954	2.44707	0.184692	0.853471	NA	0.716756	-1.28236	2.54668	-0.503541	0.614584	NA	0.716756	0.578889	2.56529	0.225662	0.821464	NA	0.716756	1.94486	2.50307	0.776987	0.437166	NA	Gm6580	pseudogene	predicted gene 6580 [Source:MGI Symbol;Acc:MGI:3646421]
ENSMUSG00000038224	Serpinf2	2	7	2	3	1	3	1	8474	1	11	3	4	1	7	1	3	1	5	Serpinf2	3.32549	8.60841	2.73207	1.73596	1.12468	2.24679	0.775703	4890.53	0.811578	21.1173	5.09731	4.84308	0.696324	10.5058	1.43263	1.80367	0.853454	3.23908	Serpinf2	275.638	-1.5167	1.90377	-0.79668	NA	NA	275.638	8.37417	1.81629	4.61058	NA	NA	275.638	9.89086	1.85059	5.3447	NA	NA	275.638	-1.3221	1.84632	-0.716076	NA	NA	275.638	-2.37709	1.8579	-1.27945	NA	NA	275.638	-1.05499	1.8829	-0.560301	NA	NA	275.638	1.06522	1.8458	0.577103	NA	NA	275.638	1.25981	1.90427	0.661571	NA	NA	275.638	-9.68604	1.82859	-5.297	NA	NA	Serpinf2	protein_coding	serine (or cysteine) peptidase inhibitor, clade F, member 2 [Source:MGI Symbol;Acc:MGI:107173]
ENSMUSG00000084193	Gm6823	0	3	0	2	0	0	2	1	1	0	0	0	1	0	0	0	0	0	Gm6823	0	3.68932	0	1.15731	0	0	1.55141	0.577122	0.811578	0	0	0	0.696324	0	0	0	0	0	Gm6823	0.471281	-1.52089	3.75384	-0.405157	0.685362	NA	0.471281	-0.353424	3.666	-0.0964057	0.923198	NA	0.471281	1.16747	3.71699	0.31409	0.753453	NA	0.471281	0.448771	3.85476	0.11642	0.90732	NA	0.471281	0	3.86222	0	1	NA	0.471281	-1.63896	3.85476	-0.42518	0.670706	NA	0.471281	-2.10251	3.78362	-0.555686	0.578425	NA	0.471281	-0.13284	3.82553	-0.0347247	0.972299	NA	0.471281	-2.93927	3.74707	-0.78442	0.432794	NA	Gm6823	pseudogene	predicted gene 6823 [Source:MGI Symbol;Acc:MGI:3648161]
ENSMUSG00000029727	Cyp3a13	0	1	2	1	0	1	2	1334	0	0	2	4	0	0	2	8	1	1	Cyp3a13	0	1.22977	2.73207	0.578653	0	0.74893	1.55141	769.88	0	0	3.39821	4.84308	0	0	2.86526	4.80979	0.853454	0.647816	Cyp3a13	44.1188	-1.52103	2.53965	-0.598914	NA	NA	44.1188	7.58307	2.31212	3.2797	NA	NA	44.1188	9.1041	2.39175	3.80645	NA	NA	44.1188	-1.63644	2.43249	-0.672742	NA	NA	44.1188	-0.399695	2.28883	-0.174628	NA	NA	44.1188	1.23675	2.39762	0.515823	NA	NA	44.1188	1.0604	2.39609	0.442554	NA	NA	44.1188	0.944992	2.57403	0.367125	NA	NA	44.1188	-6.92237	2.20078	-3.14542	NA	NA	Cyp3a13	protein_coding	cytochrome P450, family 3, subfamily a, polypeptide 13 [Source:MGI Symbol;Acc:MGI:88610]
ENSMUSG00000094191	Rpl31-ps14	0	0	3	1	0	1	0	2	0	0	0	0	1	0	0	3	1	0	Rpl31-ps14	0	0	4.0981	0.578653	0	0.74893	0	1.15424	0	0	0	0	0.696324	0	0	1.80367	0.853454	0	Rpl31-ps14	0.551854	-1.52442	3.22198	-0.473133	0.636118	NA	0.551854	-1.7681	3.24308	-0.545192	0.585622	NA	0.551854	-0.243675	3.30134	-0.0738109	0.941161	NA	0.551854	0.451043	3.35944	0.134261	0.893196	NA	0.551854	1.61146	3.24077	0.497246	0.619015	NA	0.551854	1.16042	3.23173	0.359071	0.719542	NA	0.551854	-2.23943	3.26682	-0.685509	0.493023	NA	0.551854	-0.263966	3.31585	-0.0796074	0.93655	NA	0.551854	1.14013	3.21684	0.354425	0.72302	NA	Rpl31-ps14	pseudogene	ribosomal protein L31, pseudogene 14 [Source:MGI Symbol;Acc:MGI:3704189]
ENSMUSG00000033022	Cdo1	23	30	16	18	8	19	12	16044	32	8	31	53	9	34	17	49	10	19	Cdo1	38.2431	36.8932	21.8565	10.4157	8.99747	14.2297	9.30844	9259.34	25.9705	15.358	52.6722	64.1708	6.26691	51.0284	24.3547	29.46	8.53454	12.3085	Cdo1	538.3	-1.52555	1.45843	-1.04602	NA	NA	538.3	6.58275	1.44113	4.56778	NA	NA	538.3	8.1083	1.44801	5.59961	NA	NA	538.3	-0.705228	1.44998	-0.486371	NA	NA	538.3	-1.39409	1.44929	-0.96191	NA	NA	538.3	-0.688862	1.45124	-0.474672	NA	NA	538.3	0.449765	1.44982	0.310222	NA	NA	538.3	1.27009	1.45859	0.870761	NA	NA	538.3	-7.52708	1.4406	-5.22495	NA	NA	Cdo1	protein_coding	cysteine dioxygenase 1, cytosolic [Source:MGI Symbol;Acc:MGI:105925]
ENSMUSG00000087327	Gm15884	0	3	0	2	0	0	0	0	1	0	0	0	0	0	0	0	0	0	Gm15884	0	3.68932	0	1.15731	0	0	0	0	0.811578	0	0	0	0	0	0	0	0	0	Gm15884	0.314345	-1.52582	5.1904	-0.29397	0.768781	NA	0.314345	-2.27749	5.211	-0.437054	0.662072	NA	0.314345	-0.751666	5.24752	-0.143242	0.886099	NA	0.314345	0	5.2679	0	1	NA	0.314345	0	5.2679	0	1	NA	0.314345	0	5.2679	0	1	NA	0.314345	-2.09186	5.211	-0.401431	0.688103	NA	0.314345	-1.03248	5.24752	-0.196756	0.844019	NA	0.314345	-1.00455	5.2679	-0.190693	0.848766	NA	Gm15884	antisense	predicted gene 15884 [Source:MGI Symbol;Acc:MGI:3801897]
ENSMUSG00000042459	Bpifa2	0	3	0	2	0	0	2	0	0	0	0	0	1	0	0	0	0	0	Bpifa2	0	3.68932	0	1.15731	0	0	1.55141	0	0	0	0	0	0.696324	0	0	0	0	0	Bpifa2	0.394131	-1.52585	5.1904	-0.293975	0.768777	NA	0.394131	-1.2691	5.17096	-0.245428	0.806125	NA	0.394131	0.256749	5.20776	0.0493012	0.960679	NA	0.394131	0.445557	5.26256	0.0846655	0.932527	NA	0.394131	0	5.2679	0	1	NA	0.394131	-1.63574	5.26256	-0.310826	0.755933	NA	0.394131	-2.09188	5.211	-0.401436	0.688099	NA	0.394131	-0.120477	5.24215	-0.0229824	0.981664	NA	0.394131	-2.01297	5.2283	-0.385014	0.700227	NA	Bpifa2	protein_coding	BPI fold containing family A, member 2 [Source:MGI Symbol;Acc:MGI:97787]
ENSMUSG00000088713	Gm22729	0	2	1	2	0	0	1	3	1	0	2	0	4	0	0	3	4	3	Gm22729	0	2.45955	1.36603	1.15731	0	0	0.775703	1.73136	0.811578	0	3.39821	0	2.7853	0	0	1.80367	3.41382	1.94345	Gm22729	1.20255	-1.52738	1.99936	-0.763934	0.444906	NA	1.20255	-0.237336	1.82479	-0.130062	0.896517	NA	1.20255	1.29004	1.92402	0.670492	0.502544	NA	1.20255	0.0174928	1.96995	0.00887983	0.992915	NA	1.20255	1.1151	1.83248	0.608517	0.542845	NA	1.20255	1.0976	1.75542	0.625265	0.531797	NA	1.20255	-0.278001	1.97264	-0.140928	0.887926	NA	1.20255	1.26687	1.9967	0.634481	0.525767	NA	1.20255	1.07443	1.67229	0.642492	0.520554	NA	Gm22729	snoRNA	predicted gene, 22729 [Source:MGI Symbol;Acc:MGI:5452506]
ENSMUSG00000005681	Apoa2	24	28	7	7	13	14	7	95067	30	48	13	13	9	22	44	1	6	22	Apoa2	39.9058	34.4336	9.56223	4.05057	14.6209	10.485	5.42992	54865.2	24.3473	92.1481	22.0884	15.74	6.26691	33.0184	63.0357	0.601224	5.12072	14.2519	Apoa2	3070.02	-1.53046	1.76858	-0.865361	NA	NA	3070.02	9.35448	1.75199	5.33934	NA	NA	3070.02	10.8849	1.75862	6.1895	NA	NA	3070.02	-0.346162	1.75634	-0.197093	NA	NA	3070.02	-2.69911	1.77003	-1.52489	NA	NA	3070.02	-2.35295	1.7697	-1.32957	NA	NA	3070.02	0.629453	1.75934	0.357779	NA	NA	3070.02	1.81375	1.7656	1.02727	NA	NA	3070.02	-11.4241	1.76273	-6.48092	NA	NA	Apoa2	protein_coding	apolipoprotein A-II [Source:MGI Symbol;Acc:MGI:88050]
ENSMUSG00000074115	Saa1	0	2	1	2	0	0	2	339	0	0	1	0	3	0	1	1	0	2	Saa1	0	2.45955	1.36603	1.15731	0	0	1.55141	195.644	0	0	1.6991	0	2.08897	0	1.43263	0.601224	0	1.29563	Saa1	11.6276	-1.5355	2.17134	-0.707169	NA	NA	11.6276	5.64147	1.89771	2.97278	NA	NA	11.6276	7.17698	1.99483	3.59778	NA	NA	11.6276	1.13598	2.21173	0.513615	NA	NA	11.6276	0.203876	2.23107	0.0913802	NA	NA	11.6276	-0.932101	2.05999	-0.452478	NA	NA	11.6276	-1.21891	2.23187	-0.546139	NA	NA	11.6276	1.45257	2.15063	0.675416	NA	NA	11.6276	-6.65651	1.89677	-3.5094	NA	NA	Saa1	protein_coding	serum amyloid A 1 [Source:MGI Symbol;Acc:MGI:98221]
ENSMUSG00000030762	Aqp8	17	0	4	2	6	5	3	2156	5	0	0	2	5	2	5	7	3	7	Aqp8	28.2666	0	5.46413	1.15731	6.7481	3.74465	2.32711	1244.27	4.05789	0	0	2.42154	3.48162	3.00167	7.16315	4.20857	2.56036	4.53471	Aqp8	73.5229	-1.54401	1.76658	-0.874009	NA	NA	73.5229	5.22416	1.72477	3.02891	NA	NA	73.5229	6.76817	1.74179	3.88575	NA	NA	73.5229	2.31196	2.06243	1.12099	NA	NA	73.5229	2.05124	2.04904	1.00108	NA	NA	73.5229	-0.260714	1.78812	-0.145803	NA	NA	73.5229	-3.6131	2.03919	-1.77183	NA	NA	73.5229	0.242866	1.79336	0.135425	NA	NA	73.5229	-6.78602	1.7364	-3.9081	NA	NA	Aqp8	protein_coding	aquaporin 8 [Source:MGI Symbol;Acc:MGI:1195271]
ENSMUSG00000098200	Gm7763	2	0	3	0	1	2	3	1	0	0	0	1	2	1	0	1	1	3	Gm7763	3.32549	0	4.0981	0	1.12468	1.49786	2.32711	0.577122	0	0	0	1.21077	1.39265	1.50083	0	0.601224	0.853454	1.94345	Gm7763	1.13626	-1.54623	1.80521	-0.856535	0.391702	NA	1.13626	-1.34255	1.7652	-0.760565	0.446917	NA	1.13626	0.203681	1.83679	0.110889	0.911704	NA	1.13626	0.8243	2.09399	0.393649	0.69384	NA	1.13626	1.00503	2.00217	0.50197	0.615689	NA	1.13626	0.18073	1.84992	0.0976965	0.922173	NA	1.13626	-2.10536	1.99653	-1.05451	0.291649	NA	1.13626	0.265174	1.91246	0.138656	0.889722	NA	1.13626	0.242223	1.77158	0.136727	0.891247	NA	Gm7763	pseudogene	predicted gene 7763 [Source:MGI Symbol;Acc:MGI:3645841]
ENSMUSG00000064352	mt-Ts1	0	3	2	0	2	0	0	0	0	0	0	0	0	0	0	0	0	0	mt-Ts1	0	3.68932	2.73207	0	2.24937	0	0	0	0	0	0	0	0	0	0	0	0	0	mt-Ts1	0.481708	-1.54951	5.11873	-0.302713	0.762109	NA	0.481708	-4.03196	5.17874	-0.778561	0.436239	NA	0.481708	-2.48245	5.20893	-0.476577	0.633663	NA	0.481708	0	5.2679	0	1	NA	0.481708	0	5.2679	0	1	NA	0.481708	0	5.2679	0	1	NA	0.481708	-2.88454	5.17874	-0.556998	0.577529	NA	0.481708	-1.80149	5.20893	-0.345846	0.729459	NA	0.481708	0	5.2679	0	1	NA	mt-Ts1	Mt_tRNA	mitochondrially encoded tRNA serine 1 [Source:MGI Symbol;Acc:MGI:102475]
ENSMUSG00000087125	A230108P19Rik	0	2	0	0	0	1	0	0	0	0	0	0	0	0	0	0	0	0	A230108P19Rik	0	2.45955	0	0	0	0.74893	0	0	0	0	0	0	0	0	0	0	0	0	A230108P19Rik	0.178249	-1.55726	5.24833	-0.296714	0.766685	NA	0.178249	-2.66032	5.24833	-0.50689	0.612232	NA	0.178249	-1.10307	5.2679	-0.209394	0.83414	NA	0.178249	0	5.2679	0	1	NA	0.178249	0	5.2679	0	1	NA	0.178249	0	5.2679	0	1	NA	0.178249	-1.51291	5.24833	-0.288265	0.773144	NA	0.178249	-0.422101	5.2679	-0.0801269	0.936136	NA	0.178249	0	5.2679	0	1	NA	A230108P19Rik	antisense	RIKEN cDNA A230108P19 gene [Source:MGI Symbol;Acc:MGI:2443444]
ENSMUSG00000097085	Gm26634	0	2	0	1	0	0	0	0	0	0	0	0	0	0	0	0	0	0	Gm26634	0	2.45955	0	0.578653	0	0	0	0	0	0	0	0	0	0	0	0	0	0	Gm26634	0.168789	-1.55726	5.24833	-0.296714	0.766685	NA	0.168789	-2.66032	5.24833	-0.50689	0.612232	NA	0.168789	-1.10307	5.2679	-0.209394	0.83414	NA	0.168789	0	5.2679	0	1	NA	0.168789	0	5.2679	0	1	NA	0.168789	0	5.2679	0	1	NA	0.168789	-1.51291	5.24833	-0.288265	0.773144	NA	0.168789	-0.422101	5.2679	-0.0801269	0.936136	NA	0.168789	0	5.2679	0	1	NA	Gm26634	lincRNA	predicted gene, 26634 [Source:MGI Symbol;Acc:MGI:5477128]
ENSMUSG00000084303	Gm8216	0	2	0	1	0	0	0	0	0	0	0	0	0	0	0	0	0	0	Gm8216	0	2.45955	0	0.578653	0	0	0	0	0	0	0	0	0	0	0	0	0	0	Gm8216	0.168789	-1.55726	5.24833	-0.296714	0.766685	NA	0.168789	-2.66032	5.24833	-0.50689	0.612232	NA	0.168789	-1.10307	5.2679	-0.209394	0.83414	NA	0.168789	0	5.2679	0	1	NA	0.168789	0	5.2679	0	1	NA	0.168789	0	5.2679	0	1	NA	0.168789	-1.51291	5.24833	-0.288265	0.773144	NA	0.168789	-0.422101	5.2679	-0.0801269	0.936136	NA	0.168789	0	5.2679	0	1	NA	Gm8216	pseudogene	predicted gene 8216 [Source:MGI Symbol;Acc:MGI:3646718]
ENSMUSG00000093441	Gm22872	0	2	0	0	1	0	1	0	0	0	0	0	0	0	0	0	0	0	Gm22872	0	2.45955	0	0	1.12468	0	0.775703	0	0	0	0	0	0	0	0	0	0	0	Gm22872	0.242218	-1.55726	5.24833	-0.296716	0.766683	NA	0.242218	-1.69855	5.24833	-0.323636	0.746213	NA	0.242218	-0.141286	5.2679	-0.0268202	0.978603	NA	0.242218	0	5.2679	0	1	NA	0.242218	0	5.2679	0	1	NA	0.242218	0	5.2679	0	1	NA	0.242218	-1.51292	5.24833	-0.288267	0.773143	NA	0.242218	-0.422101	5.2679	-0.0801269	0.936136	NA	0.242218	-1.00455	5.2679	-0.190693	0.848766	NA	Gm22872	miRNA	predicted gene, 22872 [Source:MGI Symbol;Acc:MGI:5452649]
ENSMUSG00000059887	Olfr1507	0	2	0	1	0	0	0	1	0	0	0	0	0	0	0	0	0	0	Olfr1507	0	2.45955	0	0.578653	0	0	0	0.577122	0	0	0	0	0	0	0	0	0	0	Olfr1507	0.200851	-1.55726	5.24833	-0.296716	0.766683	NA	0.200851	-1.69855	5.24833	-0.323636	0.746213	NA	0.200851	-0.141286	5.2679	-0.0268202	0.978603	NA	0.200851	0	5.2679	0	1	NA	0.200851	0	5.2679	0	1	NA	0.200851	0	5.2679	0	1	NA	0.200851	-1.51292	5.24833	-0.288267	0.773143	NA	0.200851	-0.422101	5.2679	-0.0801269	0.936136	NA	0.200851	-1.00455	5.2679	-0.190693	0.848766	NA	Olfr1507	protein_coding	olfactory receptor 1507 [Source:MGI Symbol;Acc:MGI:3031341]
ENSMUSG00000086277	4930558K02Rik	0	2	0	0	1	0	0	0	0	0	0	0	0	0	0	1	0	0	4930558K02Rik	0	2.45955	0	0	1.12468	0	0	0	0	0	0	0	0	0	0	0.601224	0	0	4930558K02Rik	0.232525	-1.55726	5.24833	-0.296716	0.766683	NA	0.232525	-2.66033	5.24833	-0.506891	0.612231	NA	0.232525	-1.10307	5.2679	-0.209394	0.83414	NA	0.232525	0	5.2679	0	1	NA	0.232525	-0.228401	5.2679	-0.0433572	0.965417	NA	0.232525	0.238044	5.2679	0.0451877	0.963958	NA	0.232525	-1.51292	5.24833	-0.288267	0.773143	NA	0.232525	-0.422101	5.2679	-0.0801269	0.936136	NA	0.232525	0.919013	5.2679	0.174455	0.861508	NA	4930558K02Rik	protein_coding	RIKEN cDNA 4930558K02 gene [Source:MGI Symbol;Acc:MGI:1922618]
ENSMUSG00000024223	Armc12	0	2	0	1	0	0	0	0	0	0	0	0	1	0	0	0	0	1	Armc12	0	2.45955	0	0.578653	0	0	0	0	0	0	0	0	0.696324	0	0	0	0	0.647816	Armc12	0.243463	-1.55727	5.24833	-0.296717	0.766683	NA	0.243463	-2.66034	5.24833	-0.506892	0.612231	NA	0.243463	-1.10307	5.2679	-0.209394	0.83414	NA	0.243463	0.445567	5.26256	0.0846673	0.932526	NA	0.243463	-0.228401	5.2679	-0.0433572	0.965417	NA	0.243463	-0.673968	5.26256	-0.128068	0.898095	NA	0.243463	-1.51292	5.24833	-0.288267	0.773142	NA	0.243463	0.489912	5.26256	0.0930938	0.925829	NA	0.243463	0.919013	5.2679	0.174455	0.861508	NA	Armc12	protein_coding	armadillo repeat containing 12 [Source:MGI Symbol;Acc:MGI:1914895]
ENSMUSG00000026464	Zc3h11a	0	2	0	0	1	0	0	1	0	0	0	0	0	0	0	1	0	0	Zc3h11a	0	2.45955	0	0	1.12468	0	0	0.577122	0	0	0	0	0	0	0	0.601224	0	0	Zc3h11a	0.264587	-1.55727	5.24833	-0.296718	0.766682	NA	0.264587	-1.69856	5.24833	-0.323638	0.746212	NA	0.264587	-0.141286	5.2679	-0.0268202	0.978603	NA	0.264587	0	5.2679	0	1	NA	0.264587	-0.228401	5.2679	-0.0433572	0.965417	NA	0.264587	0.238044	5.2679	0.0451877	0.963958	NA	0.264587	-1.51293	5.24833	-0.288269	0.773141	NA	0.264587	-0.422101	5.2679	-0.0801269	0.936136	NA	0.264587	-0.04277	5.2679	-0.00811897	0.993522	NA	Zc3h11a	protein_coding	zinc finger CCCH type containing 11A [Source:MGI Symbol;Acc:MGI:1917829]
ENSMUSG00000098779		0	2	0	0	0	1	0	1	0	0	0	0	0	0	0	2	0	0		0	2.45955	0	0	0	0.74893	0	0.577122	0	0	0	0	0	0	0	1.20245	0	0		0.277114	-1.55728	5.24833	-0.29672	0.766681	NA	0.277114	-1.69857	5.24833	-0.32364	0.746211	NA	0.277114	-0.141286	5.2679	-0.0268202	0.978603	NA	0.277114	0	5.2679	0	1	NA	0.277114	0.497421	5.24668	0.0948067	0.924468	NA	0.277114	0.963866	5.24668	0.18371	0.854241	NA	0.277114	-1.51294	5.24833	-0.28827	0.77314	NA	0.277114	-0.422101	5.2679	-0.0801269	0.936136	NA	0.277114	0.683052	5.24668	0.130187	0.896418	NA		pseudogene
ENSMUSG00000064545	Gm22981	0	2	0	0	0	1	1	0	0	0	0	0	0	0	2	0	0	0	Gm22981	0	2.45955	0	0	0	0.74893	0.775703	0	0	0	0	0	0	0	2.86526	0	0	0	Gm22981	0.380524	-1.55729	5.24833	-0.29672	0.76668	NA	0.380524	-1.69857	5.24833	-0.323641	0.74621	NA	0.380524	-0.141286	5.2679	-0.0268202	0.978603	NA	0.380524	1.69769	5.21995	0.325231	0.745006	NA	0.380524	0	5.2679	0	1	NA	0.380524	-2.88787	5.21995	-0.553238	0.5801	NA	0.380524	-1.51294	5.24833	-0.288271	0.773139	NA	0.380524	1.74203	5.21995	0.333726	0.738586	NA	0.380524	-1.00455	5.2679	-0.190693	0.848766	NA	Gm22981	snoRNA	predicted gene, 22981 [Source:MGI Symbol;Acc:MGI:5452758]
ENSMUSG00000052435	Cebpe	0	2	0	1	0	0	0	74	0	0	0	0	0	0	0	0	0	2	Cebpe	0	2.45955	0	0.578653	0	0	0	42.707	0	0	0	0	0	0	0	0	0	1.29563	Cebpe	2.61338	-1.55734	5.24833	-0.296732	NA	NA	2.61338	4.10133	5.11788	0.801374	NA	NA	2.61338	5.65868	5.13794	1.10135	NA	NA	2.61338	0	5.2679	0	NA	NA	2.61338	0.579606	5.24214	0.110567	NA	NA	2.61338	1.04605	5.24214	0.199547	NA	NA	2.61338	-1.513	5.24833	-0.288282	NA	NA	2.61338	-0.422101	5.2679	-0.0801269	NA	NA	2.61338	-5.03473	5.11152	-0.984975	NA	NA	Cebpe	protein_coding	CCAAT/enhancer binding protein (C/EBP), epsilon [Source:MGI Symbol;Acc:MGI:103572]
ENSMUSG00000087121	Gm7847	0	2	0	0	0	1	0	0	2	0	0	1	1	0	0	0	0	0	Gm7847	0	2.45955	0	0	0	0.74893	0	0	1.62316	0	0	1.21077	0.696324	0	0	0	0	0	Gm7847	0.374374	-1.55989	4.78655	-0.325891	0.744507	NA	0.374374	-0.634864	4.73887	-0.133969	0.893427	NA	0.374374	0.925029	4.76063	0.194308	0.845935	NA	0.374374	-0.51549	4.8022	-0.107344	0.914516	NA	0.374374	-2.15197	4.80809	-0.447573	0.654461	NA	0.374374	-1.63648	4.8022	-0.340777	0.733271	NA	0.374374	-0.553762	4.78655	-0.115691	0.907897	NA	0.374374	0.490641	4.8022	0.10217	0.918622	NA	0.374374	-2.07087	4.76063	-0.435	0.663563	NA	Gm7847	pseudogene	predicted gene 7847 [Source:MGI Symbol;Acc:MGI:3648443]
ENSMUSG00000035910	Dcdc2a	0	2	0	1	0	0	1	3	1	0	0	0	0	0	0	0	0	0	Dcdc2a	0	2.45955	0	0.578653	0	0	0.775703	1.73136	0.811578	0	0	0	0	0	0	0	0	0	Dcdc2a	0.353158	-1.56011	4.75423	-0.328152	0.742797	NA	0.353158	0.415512	4.6547	0.0892671	0.92887	NA	0.353158	1.97562	4.67686	0.422425	0.672715	NA	0.353158	0	4.77593	0	1	NA	0.353158	0	4.77593	0	1	NA	0.353158	0	4.77593	0	1	NA	0.353158	-1.51577	4.75423	-0.318824	0.74986	NA	0.353158	-0.422102	4.77593	-0.088381	0.929574	NA	0.353158	-3.12146	4.67686	-0.667428	0.504499	NA	Dcdc2a	protein_coding	doublecortin domain containing 2a [Source:MGI Symbol;Acc:MGI:2652818]
ENSMUSG00000045004	Spata21	0	2	0	0	1	0	0	0	1	0	0	2	0	0	0	0	0	1	Spata21	0	2.45955	0	0	1.12468	0	0	0	0.811578	0	0	2.42154	0	0	0	0	0	0.647816	Spata21	0.414731	-1.56141	4.60886	-0.338784	0.734773	NA	0.414731	-1.70269	4.60886	-0.369439	0.7118	NA	0.414731	-0.141287	4.63134	-0.0305067	0.975663	NA	0.414731	-2.02964	4.61564	-0.439732	0.660132	NA	0.414731	-1.7916	4.61564	-0.388158	0.697899	NA	0.414731	0.238045	4.63134	0.0513987	0.959008	NA	0.414731	0.0461319	4.59307	0.0100438	0.991986	NA	0.414731	-0.422102	4.63134	-0.0911403	0.927381	NA	0.414731	-0.0427701	4.63134	-0.00923492	0.992632	NA	Spata21	protein_coding	spermatogenesis associated 21 [Source:MGI Symbol;Acc:MGI:3607787]
ENSMUSG00000026818	Cel	0	2	0	1	0	0	0	2	0	0	0	3	0	0	3	0	0	0	Cel	0	2.45955	0	0.578653	0	0	0	1.15424	0	0	0	3.63231	0	0	4.29789	0	0	0	Cel	0.67348	-1.56505	4.26282	-0.367139	0.713515	NA	0.67348	-1.06847	4.24614	-0.251633	0.801324	NA	0.67348	0.496574	4.27088	0.11627	0.907439	NA	0.67348	0.186511	4.13439	0.045112	0.964018	NA	0.67348	-3.28516	4.22975	-0.77668	0.437347	NA	0.67348	-3.47167	4.19341	-0.827886	0.407735	NA	0.67348	0.574269	4.20477	0.136576	0.891366	NA	0.67348	2.32583	4.19341	0.554638	0.579143	NA	0.67348	-1.64242	4.27088	-0.384562	0.700562	NA	Cel	protein_coding	carboxyl ester lipase [Source:MGI Symbol;Acc:MGI:88374]
ENSMUSG00000084307	Gm12151	0	2	0	0	0	1	1	0	1	0	0	0	0	0	0	0	1	1	Gm12151	0	2.45955	0	0	0	0.74893	0.775703	0	0.811578	0	0	0	0	0	0	0	0.853454	0.647816	Gm12151	0.349835	-1.56694	4.10824	-0.381413	0.702897	NA	0.349835	-0.676274	4.05528	-0.166764	0.867556	NA	0.349835	0.890662	4.08137	0.218226	0.827253	NA	0.349835	0	4.134	0	1	NA	0.349835	0.767513	4.08435	0.187916	0.850943	NA	0.349835	1.23396	4.08435	0.30212	0.762561	NA	0.349835	-1.52259	4.10824	-0.370618	0.710922	NA	0.349835	-0.422103	4.134	-0.102105	0.918673	NA	0.349835	-0.0788043	4.03107	-0.0195492	0.984403	NA	Gm12151	pseudogene	predicted gene 12151 [Source:MGI Symbol;Acc:MGI:3649958]
ENSMUSG00000095139	Pou3f2	0	2	0	0	0	1	0	0	1	0	0	0	1	0	0	1	2	0	Pou3f2	0	2.45955	0	0	0	0.74893	0	0	0.811578	0	0	0	0.696324	0	0	0.601224	1.70691	0	Pou3f2	0.39025	-1.56836	4.00334	-0.391763	0.695233	NA	0.39025	-1.70965	4.00334	-0.427055	0.669339	NA	0.39025	-0.141287	4.02991	-0.0350596	0.972032	NA	0.39025	0.448196	4.02279	0.111414	0.911288	NA	0.39025	1.38849	3.93574	0.35279	0.724246	NA	0.39025	0.940295	3.92845	0.239355	0.81083	NA	0.39025	-1.52401	4.00334	-0.380686	0.703436	NA	0.39025	0.492541	4.02279	0.122438	0.902552	NA	0.39025	1.57412	3.93574	0.399956	0.689189	NA	Pou3f2	protein_coding	POU domain, class 3, transcription factor 2 [Source:MGI Symbol;Acc:MGI:101895]
ENSMUSG00000028262	Clca2	0	2	0	0	0	1	1	0	0	0	0	0	1	0	0	2	0	2	Clca2	0	2.45955	0	0	0	0.74893	0.775703	0	0	0	0	0	0.696324	0	0	1.20245	0	1.29563	Clca2	0.39881	-1.56932	3.93668	-0.398642	0.690157	NA	0.39881	-1.71061	3.93668	-0.434532	0.663902	NA	0.39881	-0.141287	3.9638	-0.0356444	0.971566	NA	0.39881	0.448414	3.95655	0.113335	0.909765	NA	0.39881	1.53059	3.86029	0.396495	0.69174	NA	0.39881	1.08217	3.85284	0.280877	0.778805	NA	0.39881	-1.52498	3.93668	-0.387377	0.698477	NA	0.39881	0.492759	3.95655	0.124543	0.900886	NA	0.39881	1.71622	3.86029	0.444583	0.656621	NA	Clca2	protein_coding	chloride channel calcium activated 2 [Source:MGI Symbol;Acc:MGI:1931471]
ENSMUSG00000065589	Mir301	0	2	0	0	0	1	1	0	3	0	0	0	1	0	0	0	1	0	Mir301	0	2.45955	0	0	0	0.74893	0.775703	0	2.43473	0	0	0	0.696324	0	0	0	0.853454	0	Mir301	0.442705	-1.56962	3.91702	-0.400717	0.688628	NA	0.442705	0.343395	3.79819	0.0904102	0.927961	NA	0.442705	1.91301	3.82633	0.499961	0.617103	NA	0.442705	0.44848	3.93702	0.113914	0.909306	NA	0.442705	-0.228403	3.94431	-0.0579069	0.953823	NA	0.442705	-0.676883	3.93702	-0.171928	0.863494	NA	0.442705	-1.52527	3.91702	-0.389396	0.696983	NA	0.442705	0.492825	3.93702	0.125177	0.900383	NA	0.442705	-2.09707	3.82633	-0.548063	0.583648	NA	Mir301	miRNA	microRNA 301 [Source:MGI Symbol;Acc:MGI:3619324]
ENSMUSG00000069008	Gm5537	0	2	0	1	0	0	0	3	2	0	0	0	0	0	1	0	0	1	Gm5537	0	2.45955	0	0.578653	0	0	0	1.73136	1.62316	0	0	0	0	0	1.43263	0	0	0.647816	Gm5537	0.470731	-1.57103	3.82638	-0.410578	0.681382	NA	0.470731	0.420901	3.70127	0.113718	0.909461	NA	0.470731	1.99193	3.7303	0.533987	0.593351	NA	0.470731	0.584796	3.84205	0.152209	0.879022	NA	0.470731	-0.228403	3.85447	-0.0592565	0.952748	NA	0.470731	-0.813198	3.84205	-0.211658	0.832374	NA	0.470731	-1.52668	3.82638	-0.398988	0.689902	NA	0.470731	0.629141	3.84205	0.163751	0.869927	NA	0.470731	-2.17599	3.7303	-0.583328	0.559672	NA	Gm5537	pseudogene	predicted gene 5537 [Source:MGI Symbol;Acc:MGI:3643179]
ENSMUSG00000054822	1700041G16Rik	0	0	6	2	0	2	0	1	1	0	0	1	1	0	2	1	1	0	1700041G16Rik	0	0	8.1962	1.15731	0	1.49786	0	0.577122	0.811578	0	0	1.21077	0.696324	0	2.86526	0.601224	0.853454	0	1700041G16Rik	1.02595	-1.57415	2.11586	-0.743977	0.45689	NA	1.02595	-2.56309	2.22309	-1.15294	0.248936	NA	1.02595	-0.988937	2.27755	-0.434211	0.664135	NA	1.02595	1.03667	2.36791	0.4378	0.661531	NA	1.02595	-0.258801	2.43374	-0.106339	0.915313	NA	1.02595	-1.29547	2.28861	-0.56605	0.57136	NA	1.02595	-2.27888	2.29391	-0.993449	0.320491	NA	1.02595	0.331937	2.19586	0.151165	0.879846	NA	1.02595	0.0254035	2.3671	0.0107319	0.991437	NA	1700041G16Rik	protein_coding	RIKEN cDNA 1700041G16 gene [Source:MGI Symbol;Acc:MGI:1920549]
ENSMUSG00000088414	Mir1967	0	2	0	0	0	1	1	0	1	0	0	0	0	0	0	6	0	5	Mir1967	0	2.45955	0	0	0	0.74893	0.775703	0	0.811578	0	0	0	0	0	0	3.60734	0	3.23908	Mir1967	0.646788	-1.57516	3.59283	-0.438417	0.661084	NA	0.646788	-0.690337	3.53259	-0.19542	0.845065	NA	0.646788	0.884822	3.5635	0.248301	0.803901	NA	0.646788	0	3.62323	0	1	NA	0.646788	2.97877	3.45719	0.861616	0.388899	NA	0.646788	3.44522	3.45719	0.996538	0.318989	NA	0.646788	-1.53081	3.59283	-0.426074	0.670054	NA	0.646788	-0.422104	3.62323	-0.116499	0.907257	NA	0.646788	2.1383	3.39454	0.629922	0.528746	NA	Mir1967	miRNA	microRNA 1967 [Source:MGI Symbol;Acc:MGI:3837213]
ENSMUSG00000083877	Gm14740	0	2	0	1	0	0	1	1	0	0	0	1	1	0	0	1	0	0	Gm14740	0	2.45955	0	0.578653	0	0	0.775703	0.577122	0	0	0	1.21077	0.696324	0	0	0.601224	0	0	Gm14740	0.383297	-1.57812	3.44824	-0.457661	0.647196	NA	0.383297	-0.889031	3.40581	-0.261034	0.794067	NA	0.383297	0.689094	3.43824	0.20042	0.841152	NA	0.383297	-0.511356	3.47189	-0.147285	0.882907	NA	0.383297	-1.19019	3.48028	-0.341983	0.732364	NA	0.383297	-0.678838	3.47189	-0.195524	0.844983	NA	0.383297	-0.571989	3.44824	-0.165878	0.868253	NA	0.383297	0.49478	3.47189	0.14251	0.886677	NA	0.383297	-0.873151	3.43824	-0.253953	0.799532	NA	Gm14740	pseudogene	predicted gene 14740 [Source:MGI Symbol;Acc:MGI:3705653]
ENSMUSG00000022304	Dpys	0	4	0	1	1	0	0	3610	1	0	2	0	0	0	3	0	0	1	Dpys	0	4.91909	0	0.578653	1.12468	0	0	2083.41	0.811578	0	3.39821	0	0	0	4.29789	0	0	0.647816	Dpys	116.622	-1.57875	3.63857	-0.433892	NA	NA	116.622	8.70921	3.498	2.48977	NA	NA	116.622	10.288	3.55642	2.89279	NA	NA	116.622	0.325956	3.63657	0.0896327	NA	NA	116.622	-2.35031	3.74444	-0.627679	NA	NA	116.622	-2.67626	3.69085	-0.725108	NA	NA	116.622	-0.564139	3.63664	-0.155127	NA	NA	116.622	1.34056	3.63851	0.368438	NA	NA	116.622	-11.6237	3.60995	-3.2199	NA	NA	Dpys	protein_coding	dihydropyrimidinase [Source:MGI Symbol;Acc:MGI:1928679]
ENSMUSG00000084789	Gm12974	0	2	0	0	0	1	2	1	0	0	0	0	0	0	2	0	1	1	Gm12974	0	2.45955	0	0	0	0.74893	1.55141	0.577122	0	0	0	0	0	0	2.86526	0	0.853454	0.647816	Gm12974	0.539085	-1.57999	3.36674	-0.469293	0.63886	NA	0.539085	-0.248858	3.26358	-0.076253	0.939218	NA	0.539085	1.33113	3.29766	0.403659	0.686464	NA	0.539085	1.66702	3.32648	0.501138	0.616274	NA	0.539085	0.75925	3.33985	0.227331	0.820167	NA	0.539085	-0.907774	3.2652	-0.278015	0.781001	NA	0.539085	-1.53564	3.36674	-0.456121	0.648303	NA	0.539085	1.71137	3.32648	0.514469	0.606924	NA	0.539085	-0.527532	3.23583	-0.163028	0.870496	NA	Gm12974	lincRNA	predicted gene 12974 [Source:MGI Symbol;Acc:MGI:3650037]
ENSMUSG00000090602	Gm5611	0	2	0	1	0	0	0	1	1	1	0	0	0	1	0	0	2	0	Gm5611	0	2.45955	0	0.578653	0	0	0	0.577122	0.811578	1.91975	0	0	0	1.50083	0	0	1.70691	0	Gm5611	0.5308	-1.58045	3.34663	-0.472252	0.636747	NA	0.5308	-0.861955	3.29952	-0.261237	0.79391	NA	0.5308	0.718498	3.33329	0.215552	0.829337	NA	0.5308	-0.38505	3.36597	-0.114395	0.908925	NA	0.5308	-0.0467243	3.30449	-0.0141396	0.988719	NA	0.5308	0.338326	3.29021	0.102828	0.918099	NA	0.5308	-0.574317	3.34663	-0.17161	0.863744	NA	0.5308	0.621087	3.36597	0.184519	0.853606	NA	0.5308	0.240914	3.25676	0.0739736	0.941031	NA	Gm5611	protein_coding	predicted gene 5611 [Source:MGI Symbol;Acc:MGI:3647121]
ENSMUSG00000020884	Asgr1	1	3	3	1	1	2	0	7308	4	3	2	1	0	0	1	1	0	5	Asgr1	1.66274	3.68932	4.0981	0.578653	1.12468	1.49786	0	4217.6	3.24631	5.75925	3.39821	1.21077	0	0	1.43263	0.601224	0	3.23908	Asgr1	236.064	-1.58199	2.20511	-0.71742	NA	NA	236.064	8.79552	2.08213	4.22428	NA	NA	236.064	10.3775	2.13369	4.86366	NA	NA	236.064	-2.9972	2.37665	-1.2611	NA	NA	236.064	-1.39409	2.17352	-0.641395	NA	NA	236.064	1.60311	2.3866	0.671714	NA	NA	236.064	0.106372	2.15894	0.0492704	NA	NA	236.064	-1.30883	2.41867	-0.541136	NA	NA	236.064	-10.0832	2.09725	-4.80783	NA	NA	Asgr1	protein_coding	asialoglycoprotein receptor 1 [Source:MGI Symbol;Acc:MGI:88081]
ENSMUSG00000058952	Cfi	1	1	2	3	0	0	0	6992	6	0	1	1	0	1	0	1	1	1	Cfi	1.66274	1.22977	2.73207	1.73596	0	0	0	4035.23	4.86947	0	1.6991	1.21077	0	1.50083	0	0.601224	0.853454	0.647816	Cfi	225.221	-1.58263	2.48884	-0.635889	NA	NA	225.221	9.48937	2.30369	4.1192	NA	NA	225.221	11.072	2.38133	4.64951	NA	NA	225.221	-1.16086	2.67945	-0.433246	NA	NA	225.221	-0.508148	2.5672	-0.197939	NA	NA	225.221	0.652712	2.59983	0.251059	NA	NA	225.221	-0.918403	2.53391	-0.362445	NA	NA	225.221	-0.496638	2.63687	-0.188344	NA	NA	225.221	-10.9159	2.34025	-4.66442	NA	NA	Cfi	protein_coding	complement component factor i [Source:MGI Symbol;Acc:MGI:105937]
ENSMUSG00000065360	Gm24412	0	2	0	1	0	0	1	1	0	0	0	1	0	6	0	1	0	0	Gm24412	0	2.45955	0	0.578653	0	0	0.775703	0.577122	0	0	0	1.21077	0	9.00501	0	0.601224	0	0	Gm24412	0.84489	-1.5842	3.19994	-0.495072	0.620549	NA	0.84489	-0.893204	3.15383	-0.283213	0.777014	NA	0.84489	0.690998	3.18966	0.216637	0.828491	NA	0.84489	2.3818	3.05974	0.778433	0.436314	NA	0.84489	-1.19019	3.23527	-0.367882	0.712962	NA	0.84489	-3.572	3.05974	-1.16742	0.243041	NA	0.84489	-0.578065	3.19994	-0.180649	0.856643	NA	0.84489	3.38794	3.05974	1.10726	0.26818	NA	0.84489	-0.875056	3.18966	-0.274341	0.783822	NA	Gm24412	snoRNA	predicted gene, 24412 [Source:MGI Symbol;Acc:MGI:5454189]
ENSMUSG00000088768	Gm25494	0	1	2	2	0	0	1	2	0	0	0	1	2	0	0	0	3	2	Gm25494	0	1.22977	2.73207	1.15731	0	0	0.775703	1.15424	0	0	0	1.21077	1.39265	0	0	0	2.56036	1.29563	Gm25494	0.750472	-1.58435	2.48345	-0.637963	0.523498	NA	0.750472	-1.02738	2.40569	-0.427062	0.669334	NA	0.750472	0.556973	2.48855	0.223815	0.822902	NA	0.750472	0.0775169	2.61905	0.0295974	0.976388	NA	0.750472	1.15643	2.46421	0.469292	0.638861	NA	0.750472	1.07892	2.41984	0.445862	0.655697	NA	0.750472	-1.24522	2.53358	-0.491486	0.623083	NA	0.750472	0.416646	2.57058	0.162082	0.871241	NA	0.750472	0.938589	2.33251	0.402395	0.687393	NA	Gm25494	snRNA	predicted gene, 25494 [Source:MGI Symbol;Acc:MGI:5455271]
ENSMUSG00000043460	Elfn2	0	0	6	1	2	0	1	0	0	0	0	0	0	0	0	1	1	1	Elfn2	0	0	8.1962	0.578653	2.24937	0	0.775703	0	0	0	0	0	0	0	0	0.601224	0.853454	0.647816	Elfn2	0.772356	-1.5866	2.95384	-0.537131	0.591177	NA	0.772356	-3.42215	3.08184	-1.11042	0.266816	NA	0.772356	-1.83555	3.12315	-0.587724	0.556718	NA	0.772356	0	3.24448	0	1	NA	0.772356	1.26398	3.13575	0.403088	0.686883	NA	0.772356	1.73043	3.13575	0.55184	0.581058	NA	0.772356	-3.23652	3.08184	-1.05019	0.293631	NA	0.772356	-2.11637	3.12315	-0.677639	0.498001	NA	0.772356	1.44961	3.13575	0.462287	0.643876	NA	Elfn2	protein_coding	leucine rich repeat and fibronectin type III, extracellular 2 [Source:MGI Symbol;Acc:MGI:3608416]
ENSMUSG00000090323	Gm5263	0	2	0	0	0	1	0	0	0	0	3	0	2	2	0	2	0	1	Gm5263	0	2.45955	0	0	0	0.74893	0	0	0	0	5.09731	0	1.39265	3.00167	0	1.20245	0	0.647816	Gm5263	0.808354	-1.58681	3.10829	-0.51051	0.609694	NA	0.808354	-2.68989	3.10829	-0.865393	0.386823	NA	0.808354	-1.10308	3.14501	-0.350739	0.725784	NA	0.808354	-0.20618	2.88859	-0.0713772	0.943098	NA	0.808354	-1.41842	2.92317	-0.485232	0.627511	NA	0.808354	-1.21224	2.90737	-0.416954	0.676712	NA	0.808354	0.99072	2.98898	0.331458	0.740299	NA	0.808354	2.37135	3.01189	0.787332	0.431088	NA	0.808354	2.26219	3.04507	0.742904	0.45754	NA	Gm5263	protein_coding	predicted gene 5263 [Source:MGI Symbol;Acc:MGI:3647343]
ENSMUSG00000065764	Gm23850	0	2	0	1	0	0	1	1	0	0	0	1	1	0	0	3	0	1	Gm23850	0	2.45955	0	0.578653	0	0	0.775703	0.577122	0	0	0	1.21077	0.696324	0	0	1.80367	0	0.647816	Gm23850	0.486089	-1.59107	2.97363	-0.53506	0.592608	NA	0.486089	-0.897891	2.92352	-0.307127	0.758747	NA	0.486089	0.693178	2.96317	0.233932	0.815038	NA	0.486089	-0.508301	3.00271	-0.169281	0.865576	NA	0.486089	0.556603	2.87574	0.193551	0.846527	NA	0.486089	1.0649	2.86536	0.371648	0.710155	NA	0.486089	-0.584931	2.97363	-0.196707	0.844057	NA	0.486089	0.497837	3.00271	0.165796	0.868318	NA	0.486089	0.869562	2.82389	0.307931	0.758135	NA	Gm23850	snRNA	predicted gene, 23850 [Source:MGI Symbol;Acc:MGI:5453627]
ENSMUSG00000010136	Pifo	0	0	5	2	1	0	0	0	0	0	0	2	1	4	0	0	0	0	Pifo	0	0	6.83017	1.15731	1.12468	0	0	0	0	0	0	2.42154	0.696324	6.00334	0	0	0	0	Pifo	1.01296	-1.59226	3.27417	-0.486308	0.626749	NA	1.01296	-4.1208	3.37145	-1.22226	0.221608	NA	1.01296	-2.52855	3.41722	-0.739942	0.459335	NA	1.01296	1.33872	3.33994	0.40082	0.688553	NA	1.01296	-2.77421	3.48778	-0.795407	0.426377	NA	1.01296	-4.11292	3.36371	-1.22273	0.22143	NA	1.01296	-1.38937	3.34774	-0.415017	0.67813	NA	1.01296	1.5416	3.26619	0.471987	0.636936	NA	1.01296	0	3.51055	0	1	NA	Pifo	protein_coding	primary cilia formation [Source:MGI Symbol;Acc:MGI:1923670]
ENSMUSG00000081030	Gm12704	0	2	0	0	1	0	1	1	0	0	0	0	0	5	0	1	1	1	Gm12704	0	2.45955	0	0	1.12468	0	0.775703	0.577122	0	0	0	0	0	7.50417	0	0.601224	0.853454	0.647816	Gm12704	0.807985	-1.59289	2.92122	-0.545285	0.585558	NA	0.807985	-0.899135	2.87008	-0.313279	0.754068	NA	0.807985	0.693759	2.91073	0.238345	0.811613	NA	0.807985	3.06815	2.77883	1.10411	0.269543	NA	0.807985	1.26274	2.84161	0.444373	0.656773	NA	0.807985	-1.80542	2.65106	-0.681016	0.495861	NA	0.807985	-1.54855	2.92122	-0.530104	0.59604	NA	0.807985	3.1125	2.77883	1.12007	0.262683	NA	0.807985	0.613322	2.78901	0.219907	0.825944	NA	Gm12704	pseudogene	predicted gene 12704 [Source:MGI Symbol;Acc:MGI:3650671]
ENSMUSG00000031603	Fgf20	0	2	0	0	1	0	1	1	1	2	0	0	0	0	1	0	0	1	Fgf20	0	2.45955	0	0	1.12468	0	0.775703	0.577122	0.811578	3.8395	0	0	0	0	1.43263	0	0	0.647816	Fgf20	0.648254	-1.59378	2.89656	-0.550231	0.582161	NA	0.648254	-0.244058	2.77422	-0.0879734	0.929898	NA	0.648254	1.34972	2.8164	0.479236	0.631771	NA	0.648254	-1.50482	2.83781	-0.530274	0.595922	NA	0.648254	-2.29902	2.854	-0.805542	0.420507	NA	0.648254	-0.794195	2.92126	-0.271867	0.785724	NA	0.648254	0.521179	2.81238	0.185316	0.852981	NA	0.648254	0.610137	2.92126	0.208861	0.834557	NA	0.648254	-1.53378	2.8164	-0.544588	0.586037	NA	Fgf20	protein_coding	fibroblast growth factor 20 [Source:MGI Symbol;Acc:MGI:1891346]
ENSMUSG00000093293	Mir3095	0	2	0	1	0	0	0	1	0	0	0	2	1	0	0	1	3	1	Mir3095	0	2.45955	0	0.578653	0	0	0	0.577122	0	0	0	2.42154	0.696324	0	0	0.601224	2.56036	0.647816	Mir3095	0.585699	-1.59443	2.87897	-0.55382	0.579702	NA	0.585699	-1.73572	2.87897	-0.602896	0.546578	NA	0.585699	-0.141288	2.91973	-0.0483907	0.961405	NA	0.585699	-1.1528	2.87924	-0.400384	0.688873	NA	0.585699	0.5007	2.71095	0.184695	0.853468	NA	0.585699	1.6535	2.73207	0.605219	0.545033	NA	0.585699	0.0570214	2.84843	0.0200185	0.984029	NA	0.585699	0.498646	2.90945	0.171388	0.863918	NA	0.585699	2.29344	2.74302	0.8361	0.403098	NA	Mir3095	miRNA	microRNA 3095 [Source:MGI Symbol;Acc:MGI:4834310]
ENSMUSG00000082768	Gm12727	0	2	0	1	0	0	1	1	0	2	1	0	0	0	0	1	0	1	Gm12727	0	2.45955	0	0.578653	0	0	0.775703	0.577122	0	3.8395	1.6991	0	0	0	0	0.601224	0	0.647816	Gm12727	0.621037	-1.59529	2.85593	-0.55859	0.576441	NA	0.621037	-0.900765	2.80344	-0.321307	0.747978	NA	0.621037	0.694528	2.84542	0.244086	0.807164	NA	0.621037	-3.09289	2.76119	-1.12013	0.262658	NA	0.621037	-2.06576	2.71342	-0.761315	0.446469	NA	0.621037	1.02712	2.85166	0.360184	0.71871	NA	0.621037	1.07549	2.7179	0.395705	0.692323	NA	0.621037	-0.422105	2.89715	-0.145697	0.884161	NA	0.621037	-0.0895121	2.79909	-0.031979	0.974489	NA	Gm12727	pseudogene	predicted gene 12727 [Source:MGI Symbol;Acc:MGI:3649747]
ENSMUSG00000096832	Mir3096	0	2	0	1	0	0	1	1	1	0	5	1	0	0	0	1	0	0	Mir3096	0	2.45955	0	0.578653	0	0	0.775703	0.577122	0.811578	0	8.49552	1.21077	0	0	0	0.601224	0	0	Mir3096	0.861673	-1.59944	2.75287	-0.581009	0.561234	NA	0.861673	-0.250464	2.62383	-0.0954572	0.923952	NA	0.861673	1.34898	2.66933	0.505362	0.613305	NA	0.861673	-3.93899	2.60311	-1.51319	0.130232	NA	0.861673	-3.70094	2.60311	-1.42174	0.155102	NA	0.861673	0.238047	2.79627	0.0851302	0.932158	NA	0.861673	1.91745	2.55644	0.750046	0.453227	NA	0.861673	-0.422105	2.79627	-0.150953	0.880013	NA	0.861673	-1.53304	2.66933	-0.574315	0.565755	NA	Mir3096	snoRNA	microRNA 3096 [Source:MGI Symbol;Acc:MGI:4834311]
ENSMUSG00000096996	Gm26792	0	2	0	1	0	0	1	1	0	0	0	0	0	6	3	1	2	0	Gm26792	0	2.45955	0	0.578653	0	0	0.775703	0.577122	0	0	0	0	0	9.00501	4.29789	0.601224	1.70691	0	Gm26792	1.11123	-1.60026	2.73382	-0.585359	0.558306	NA	1.11123	-0.904141	2.6786	-0.337543	0.735708	NA	1.11123	0.696123	2.72331	0.255616	0.798247	NA	1.11123	3.90718	2.55322	1.5303	0.125943	NA	1.11123	1.36723	2.6406	0.51777	0.604618	NA	1.11123	-2.53996	2.40341	-1.05682	0.290596	NA	1.11123	-1.55592	2.73382	-0.569138	0.569263	NA	1.11123	3.95153	2.55322	1.54767	0.121702	NA	1.11123	0.715447	2.58339	0.276941	0.781825	NA	Gm26792	lincRNA	predicted gene, 26792 [Source:MGI Symbol;Acc:MGI:5477286]
ENSMUSG00000093772	4931403E22Rik	0	3	2	1	0	2	2	0	2	0	0	0	1	3	0	0	0	0	4931403E22Rik	0	3.68932	2.73207	0.578653	0	1.49786	1.55141	0	1.62316	0	0	0	0.696324	4.5025	0	0	0	0	4931403E22Rik	0.937294	-1.60439	2.50325	-0.640922	0.521573	NA	0.937294	-1.06027	2.44245	-0.434102	0.664214	NA	0.937294	0.544116	2.5086	0.2169	0.828286	NA	0.937294	2.53819	2.62882	0.965527	0.334281	NA	0.937294	0	2.79444	0	1	NA	0.937294	-3.72839	2.62882	-1.41828	0.15611	NA	0.937294	-2.90017	2.6218	-1.10618	0.26865	NA	0.937294	1.24241	2.5106	0.494865	0.620695	NA	0.937294	-3.0301	2.6269	-1.15349	0.248711	NA	4931403E22Rik	processed_transcript	RIKEN cDNA 4931403E22 gene [Source:MGI Symbol;Acc:MGI:1918192]
ENSMUSG00000053368	Rxfp2	0	2	0	1	0	0	3	4	5	0	0	0	2	0	0	1	2	0	Rxfp2	0	2.45955	0	0.578653	0	0	2.32711	2.30849	4.05789	0	0	0	1.39265	0	0	0.601224	1.70691	0	Rxfp2	0.857359	-1.60456	2.63974	-0.607847	0.543289	NA	0.857359	1.75426	2.39864	0.731354	0.464563	NA	0.857359	3.35881	2.44925	1.37137	0.170261	NA	0.857359	1.03735	2.64535	0.392142	0.694953	NA	0.857359	1.364	2.54405	0.536151	0.591854	NA	0.857359	0.326644	2.5013	0.13059	0.8961	NA	0.857359	-1.56021	2.63974	-0.591047	0.554489	NA	0.857359	1.0817	2.64535	0.408905	0.682609	NA	0.857359	-1.95047	2.29291	-0.850654	0.394961	NA	Rxfp2	protein_coding	relaxin/insulin-like family peptide receptor 2 [Source:MGI Symbol;Acc:MGI:2153463]
ENSMUSG00000054459	Vsnl1	0	0	3	2	0	0	1	4	2	0	0	1	3	0	0	1	1	4	Vsnl1	0	0	4.0981	1.15731	0	0	0.775703	2.30849	1.62316	0	0	1.21077	2.08897	0	0	0.601224	0.853454	2.59126	Vsnl1	0.96158	-1.60726	2.22955	-0.72089	0.470977	NA	0.96158	0.195651	2.04004	0.0959053	0.923596	NA	0.96158	1.80291	2.13928	0.842764	0.39936	NA	0.96158	0.539949	2.34599	0.230158	0.817969	NA	0.96158	1.25782	2.20936	0.569315	0.569142	NA	0.96158	0.717871	2.11508	0.339407	0.734303	NA	0.96158	-1.28519	2.28774	-0.561771	0.574272	NA	0.96158	0.862021	2.28928	0.376547	0.706511	NA	0.96158	-0.223016	1.95173	-0.114266	0.909027	NA	Vsnl1	protein_coding	visinin-like 1 [Source:MGI Symbol;Acc:MGI:1349453]
ENSMUSG00000006522	Itih3	2	3	5	2	1	3	3	6034	17	0	4	1	3	1	3	10	4	3	Itih3	3.32549	3.68932	6.83017	1.15731	1.12468	2.24679	2.32711	3482.35	13.7968	0	6.79642	1.21077	2.08897	1.50083	4.29789	6.01224	3.41382	1.94345	Itih3	196.895	-1.60846	1.71939	-0.935483	NA	NA	196.895	7.97858	1.6092	4.95811	NA	NA	196.895	9.58703	1.65658	5.78723	NA	NA	196.895	-0.0271923	1.76302	-0.0154237	NA	NA	196.895	0.514784	1.709	0.301219	NA	NA	196.895	0.541976	1.67917	0.322764	NA	NA	196.895	-0.798515	1.73362	-0.460606	NA	NA	196.895	0.782748	1.74903	0.447532	NA	NA	196.895	-8.26231	1.58265	-5.22056	NA	NA	Itih3	protein_coding	inter-alpha trypsin inhibitor, heavy chain 3 [Source:MGI Symbol;Acc:MGI:96620]
ENSMUSG00000092541	Gm20537	0	2	4	3	0	1	0	1	3	0	0	2	1	0	0	2	0	0	Gm20537	0	2.45955	5.46413	1.73596	0	0.74893	0	0.577122	2.43473	0	0	2.42154	0.696324	0	0	1.20245	0	0	Gm20537	0.985596	-1.60996	2.23591	-0.720049	0.471495	NA	0.985596	-1.42862	2.20577	-0.647675	0.517195	NA	0.985596	0.181339	2.26584	0.0800316	0.936212	NA	0.985596	-1.16988	2.55331	-0.458182	0.646822	NA	0.985596	-1.08938	2.51607	-0.432967	0.665039	NA	0.985596	0.0805063	2.54126	0.0316797	0.974727	NA	0.985596	-1.57035	2.35825	-0.665897	0.505477	NA	0.985596	-1.13027	2.44076	-0.463081	0.643306	NA	0.985596	-1.2311	2.37375	-0.518633	0.604017	NA	Gm20537	protein_coding	predicted gene 20537 [Source:MGI Symbol;Acc:MGI:5142002]
ENSMUSG00000068604	Gm8225	0	0	3	2	0	0	1	1	1	0	0	0	2	0	0	2	2	3	Gm8225	0	0	4.0981	1.15731	0	0	0.775703	0.577122	0.811578	0	0	0	1.39265	0	0	1.20245	1.70691	1.94345	Gm8225	0.759181	-1.61783	2.40532	-0.672603	0.5012	NA	0.759181	-0.941787	2.31221	-0.407309	0.683781	NA	0.759181	0.676041	2.40166	0.281489	0.778336	NA	0.759181	1.04491	2.54889	0.409945	0.681846	NA	0.759181	2.47387	2.37251	1.04272	0.297076	NA	0.759181	1.42896	2.3258	0.614397	0.538953	NA	0.759181	-2.24503	2.45766	-0.91348	0.36099	NA	0.759181	0.417706	2.49846	0.167185	0.867224	NA	0.759181	1.17063	2.22149	0.526957	0.598223	NA	Gm8225	protein_coding	predicted gene 8225 [Source:MGI Symbol;Acc:MGI:3643826]
ENSMUSG00000060807	Serpina6	0	3	1	1	1	0	0	9099	1	12	0	0	1	0	4	0	1	0	Serpina6	0	3.68932	1.36603	0.578653	1.12468	0	0	5251.23	0.811578	23.037	0	0	0.696324	0	5.73052	0	0.853454	0	Serpina6	293.84	-1.62604	3.24037	-0.501808	NA	NA	293.84	10.0027	3.08156	3.24598	NA	NA	293.84	11.6287	3.15033	3.69128	NA	NA	293.84	-1.84678	3.07553	-0.600475	NA	NA	293.84	-4.83678	3.23322	-1.49596	NA	NA	293.84	-2.99	3.27112	-0.914058	NA	NA	293.84	2.16094	3.10515	0.695921	NA	NA	293.84	1.9402	3.21201	0.604046	NA	NA	293.84	-12.6785	3.21058	-3.94899	NA	NA	Serpina6	protein_coding	serine (or cysteine) peptidase inhibitor, clade A, member 6 [Source:MGI Symbol;Acc:MGI:88278]
ENSMUSG00000094089	Rpl7a-ps10	0	1	1	0	0	1	0	0	0	0	0	0	0	0	0	0	0	1	Rpl7a-ps10	0	1.22977	1.36603	0	0	0.74893	0	0	0	0	0	0	0	0	0	0	0	0.647816	Rpl7a-ps10	0.221808	-1.62742	5.24306	-0.310396	0.75626	NA	0.221808	-2.73049	5.24306	-0.520783	0.602518	NA	0.221808	-1.10307	5.2679	-0.209394	0.83414	NA	0.221808	0	5.2679	0	1	NA	0.221808	-0.228401	5.2679	-0.0433572	0.965417	NA	0.221808	0.238044	5.2679	0.0451877	0.963958	NA	0.221808	-1.58308	5.24306	-0.301938	0.762699	NA	0.221808	-0.422101	5.2679	-0.0801269	0.936136	NA	0.221808	0.919013	5.2679	0.174455	0.861508	NA	Rpl7a-ps10	protein_coding	ribosomal protein L7A, pseudogene 10 [Source:MGI Symbol;Acc:MGI:3647131]
ENSMUSG00000083438	Gm5402	0	1	1	0	0	1	0	0	0	0	0	0	0	1	0	0	0	0	Gm5402	0	1.22977	1.36603	0	0	0.74893	0	0	0	0	0	0	0	1.50083	0	0	0	0	Gm5402	0.269198	-1.62743	5.24306	-0.310396	0.75626	NA	0.269198	-2.7305	5.24306	-0.520783	0.602518	NA	0.269198	-1.10307	5.2679	-0.209394	0.83414	NA	0.269198	0.597647	5.25861	0.113651	0.909514	NA	0.269198	0	5.2679	0	1	NA	0.269198	-1.78783	5.25861	-0.339982	0.73387	NA	0.269198	-1.58308	5.24306	-0.301938	0.762699	NA	0.269198	0.641992	5.25861	0.122084	0.902832	NA	0.269198	0	5.2679	0	1	NA	Gm5402	pseudogene	predicted gene 5402 [Source:MGI Symbol;Acc:MGI:3644522]
ENSMUSG00000017453	Pipox	1	4	0	1	0	2	3	3392	1	0	0	0	0	1	1	2	0	5	Pipox	1.66274	4.91909	0	0.578653	0	1.49786	2.32711	1957.6	0.811578	0	0	0	0	1.50083	1.43263	1.20245	0	3.23908	Pipox	109.82	-1.63293	2.55059	-0.640216	NA	NA	109.82	8.20685	2.39272	3.42993	NA	NA	109.82	9.83979	2.46216	3.99641	NA	NA	109.82	16.1219	2.7489	5.86486	NA	NA	109.82	16.8205	2.64426	6.36114	NA	NA	109.82	0.698581	2.54817	0.27415	NA	NA	109.82	-17.3852	2.66681	-6.51911	NA	NA	109.82	0.369603	2.6363	0.140197	NA	NA	109.82	-8.7716	2.36755	-3.70492	NA	NA	Pipox	protein_coding	pipecolic acid oxidase [Source:MGI Symbol;Acc:MGI:1197006]
ENSMUSG00000095545	Gm4245	0	1	1	1	0	0	0	2	1	0	0	0	1	0	0	0	0	0	Gm4245	0	1.22977	1.36603	0.578653	0	0	0	1.15424	0.811578	0	0	0	0.696324	0	0	0	0	0	Gm4245	0.324256	-1.6337	4.09839	-0.398621	0.690173	NA	0.324256	-0.407811	4.02079	-0.101426	0.919212	NA	0.324256	1.22589	4.05365	0.302417	0.762334	NA	0.324256	0.447885	4.1237	0.108612	0.91351	NA	0.324256	0	4.13063	0	1	NA	0.324256	-1.63808	4.1237	-0.397235	0.691194	NA	0.324256	-1.58936	4.09839	-0.387801	0.698164	NA	0.324256	0.49223	4.1237	0.119366	0.904985	NA	0.324256	-2.37174	4.05365	-0.585087	0.558489	NA	Gm4245	protein_coding	predicted gene 4245 [Source:MGI Symbol;Acc:MGI:3782422]
ENSMUSG00000067555	Gm10212	0	1	1	1	0	0	0	1	0	0	0	0	0	0	0	2	1	1	Gm10212	0	1.22977	1.36603	0.578653	0	0	0	0.577122	0	0	0	0	0	0	0	1.20245	0.853454	0.647816	Gm10212	0.358628	-1.64058	3.42259	-0.479339	0.631697	NA	0.358628	-1.78187	3.42259	-0.52062	0.602632	NA	0.358628	-0.141288	3.462	-0.040811	0.967447	NA	0.358628	0	3.462	0	1	NA	0.358628	1.63404	3.33696	0.489681	0.62436	NA	0.358628	2.10049	3.33696	0.629463	0.529046	NA	0.358628	-1.59624	3.42259	-0.466383	0.640942	NA	0.358628	-0.422104	3.462	-0.121925	0.902958	NA	0.358628	1.81968	3.33696	0.54531	0.58554	NA	Gm10212	protein_coding	predicted pseudogene 10212 [Source:MGI Symbol;Acc:MGI:3641904]
ENSMUSG00000090263	D730045A05Rik	0	3	1	1	1	0	0	0	1	0	4	0	0	0	0	1	0	0	D730045A05Rik	0	3.68932	1.36603	0.578653	1.12468	0	0	0	0.811578	0	6.79642	0	0	0	0	0.601224	0	0	D730045A05Rik	0.83155	-1.64495	2.97575	-0.552787	0.580409	NA	0.83155	-2.74161	3.03876	-0.902213	0.366944	NA	0.83155	-1.09665	3.10937	-0.352694	0.724318	NA	0.83155	-3.41812	3.02557	-1.12974	0.258585	NA	0.83155	-3.18007	3.02557	-1.05106	0.29323	NA	0.83155	0.238047	3.16972	0.0751001	0.940135	NA	0.83155	0.39569	2.88808	0.137008	0.891025	NA	0.83155	-1.37747	3.10937	-0.443007	0.657761	NA	0.83155	-0.0427704	3.16972	-0.0134934	0.989234	NA	D730045A05Rik	lincRNA	RIKEN cDNA D730045A05 gene [Source:MGI Symbol;Acc:MGI:1925105]
ENSMUSG00000027481	Bpifb2	0	2	3	1	0	2	1	0	0	0	0	0	0	0	0	0	0	0	Bpifb2	0	2.45955	4.0981	0.578653	0	1.49786	0.775703	0	0	0	0	0	0	0	0	0	0	0	Bpifb2	0.52277	-1.64629	4.13744	-0.3979	0.690704	NA	0.52277	-3.10148	4.20746	-0.73714	0.461037	NA	0.52277	-1.4552	4.24953	-0.342436	0.732022	NA	0.52277	0	4.31773	0	1	NA	0.52277	0	4.31773	0	1	NA	0.52277	0	4.31773	0	1	NA	0.52277	-2.91585	4.20746	-0.69302	0.488297	NA	0.52277	-1.73601	4.24953	-0.408518	0.682893	NA	0.52277	-1.00456	4.31773	-0.232659	0.816027	NA	Bpifb2	protein_coding	BPI fold containing family B, member 2 [Source:MGI Symbol;Acc:MGI:1913807]
ENSMUSG00000039653	Baat	0	3	7	2	0	4	1	2475	10	0	0	1	2	0	8	9	2	5	Baat	0	3.68932	9.56223	1.15731	0	2.99572	0.775703	1428.38	8.11578	0	0	1.21077	1.39265	0	11.461	5.41101	1.70691	3.23908	Baat	82.1719	-1.65053	2.11386	-0.780814	NA	NA	82.1719	6.75177	2.01848	3.34498	NA	NA	82.1719	8.4023	2.06116	4.0765	NA	NA	82.1719	2.90298	2.33156	1.24508	NA	NA	82.1719	2.61395	2.31942	1.12699	NA	NA	82.1719	-0.28903	2.04661	-0.141224	NA	NA	82.1719	-2.97287	2.33683	-1.27218	NA	NA	82.1719	1.58064	2.10803	0.74982	NA	NA	82.1719	-7.11069	1.9983	-3.55837	NA	NA	Baat	protein_coding	bile acid-Coenzyme A: amino acid N-acyltransferase [Source:MGI Symbol;Acc:MGI:106642]
ENSMUSG00000029875	AI836003	0	1	1	1	0	0	1	1	0	0	0	0	1	0	0	0	5	5	AI836003	0	1.22977	1.36603	0.578653	0	0	0.775703	0.577122	0	0	0	0	0.696324	0	0	0	4.26727	3.23908	AI836003	0.70722	-1.65171	2.79882	-0.590147	0.555092	NA	0.70722	-0.956565	2.74511	-0.348462	0.727494	NA	0.70722	0.69515	2.79588	0.248634	0.803644	NA	0.70722	0.454982	2.83804	0.160315	0.872633	NA	0.70722	3.09632	2.63104	1.17685	0.239257	NA	0.70722	2.64134	2.61957	1.00831	0.313305	NA	0.70722	-1.60737	2.79882	-0.574303	0.565763	NA	0.70722	0.499327	2.83804	0.175941	0.860341	NA	0.70722	2.44552	2.57383	0.950149	0.342036	NA	AI836003	protein_coding	expressed sequence AI836003 [Source:MGI Symbol;Acc:MGI:2146066]
ENSMUSG00000029245	Epha5	0	1	1	0	0	1	1	2	0	3	0	0	2	0	0	0	2	1	Epha5	0	1.22977	1.36603	0	0	0.74893	0.775703	1.15424	0	5.75925	0	0	1.39265	0	0	0	1.70691	0.647816	Epha5	0.821184	-1.65555	2.65033	-0.62466	0.532194	NA	0.821184	-0.432862	2.52851	-0.171192	0.864073	NA	0.821184	1.22269	2.58422	0.473139	0.636114	NA	0.821184	-1.62736	2.51164	-0.647928	0.517032	NA	0.821184	-1.27397	2.40226	-0.530322	0.595889	NA	0.821184	0.353392	2.51821	0.140334	0.888396	NA	0.821184	1.0522	2.49773	0.421263	0.673563	NA	0.821184	1.08039	2.66345	0.405635	0.685011	NA	0.821184	0.211088	2.43425	0.0867156	0.930898	NA	Epha5	protein_coding	Eph receptor A5 [Source:MGI Symbol;Acc:MGI:99654]
ENSMUSG00000061742	Slc22a12	0	1	1	0	0	1	3	1	3	0	0	3	1	0	0	1	0	0	Slc22a12	0	1.22977	1.36603	0	0	0.74893	2.32711	0.577122	2.43473	0	0	3.63231	0.696324	0	0	0.601224	0	0	Slc22a12	0.756309	-1.65987	2.50777	-0.66189	0.508042	NA	0.756309	0.985241	2.27693	0.432705	0.665229	NA	0.756309	2.64511	2.33948	1.13064	0.258206	NA	0.756309	-1.71025	2.44411	-0.699745	0.484087	NA	0.756309	-2.39704	2.45669	-0.975718	0.329204	NA	0.756309	-0.686785	2.55265	-0.269048	0.787893	NA	0.756309	0.55311	2.39721	0.230731	0.817524	NA	0.756309	0.502726	2.55265	0.196943	0.843872	NA	0.756309	-2.82917	2.33948	-1.20932	0.226541	NA	Slc22a12	protein_coding	solute carrier family 22 (organic anion/cation transporter), member 12 [Source:MGI Symbol;Acc:MGI:1195269]
ENSMUSG00000098046	Gm8254	0	1	1	0	0	1	1	3	0	0	0	0	1	0	1	1	2	1	Gm8254	0	1.22977	1.36603	0	0	0.74893	0.775703	1.73136	0	0	0	0	0.696324	0	1.43263	0.601224	1.70691	0.647816	Gm8254	0.607595	-1.66313	2.41392	-0.688976	0.490839	NA	0.607595	-0.0525787	2.24002	-0.0234725	0.981273	NA	0.607595	1.61055	2.30421	0.698961	0.484577	NA	0.607595	1.30464	2.41567	0.540073	0.589147	NA	0.607595	1.73443	2.28713	0.758341	0.448247	NA	0.607595	0.42979	2.22434	0.193222	0.846785	NA	0.607595	-1.61879	2.41392	-0.670605	0.502472	NA	0.607595	1.34898	2.41567	0.55843	0.576551	NA	0.607595	0.168218	2.10277	0.0799985	0.936238	NA	Gm8254	pseudogene	predicted gene 8254 [Source:MGI Symbol;Acc:MGI:3647610]
ENSMUSG00000024863	Mbl2	2	1	2	0	0	3	0	8488	0	1	2	1	1	2	1	1	0	1	Mbl2	3.32549	1.22977	2.73207	0	0	2.24679	0	4898.61	0	1.91975	3.39821	1.21077	0.696324	3.00167	1.43263	0.601224	0	0.647816	Mbl2	273.392	-1.66725	2.49837	-0.667334	NA	NA	273.392	9.40092	2.34718	4.0052	NA	NA	273.392	11.0682	2.41567	4.58182	NA	NA	273.392	-0.370849	2.47195	-0.150023	NA	NA	273.392	-2.33047	2.59603	-0.897705	NA	NA	273.392	-1.95962	2.59231	-0.755937	NA	NA	273.392	-0.160398	2.45413	-0.0653585	NA	NA	273.392	1.136	2.51588	0.451532	NA	NA	273.392	-11.8918	2.49517	-4.76593	NA	NA	Mbl2	protein_coding	mannose-binding lectin (protein C) 2 [Source:MGI Symbol;Acc:MGI:96924]
ENSMUSG00000085910	Gm12395	0	0	3	2	0	0	0	0	0	0	1	1	0	0	0	0	0	0	Gm12395	0	0	4.0981	1.15731	0	0	0	0	0	0	1.6991	1.21077	0	0	0	0	0	0	Gm12395	0.453627	-1.66882	5.18319	-0.321968	0.747477	NA	0.453627	-3.38227	5.20382	-0.649958	0.515719	NA	0.453627	-1.71345	5.24752	-0.326525	0.744027	NA	0.453627	-2.21306	5.24449	-0.421977	0.673042	NA	0.453627	-2.9368	5.24449	-0.559977	0.575495	NA	0.453627	0	5.2679	0	1	NA	0.453627	-0.488242	5.18012	-0.0942529	0.924908	NA	0.453627	-1.03248	5.24752	-0.196756	0.844019	NA	0.453627	0	5.2679	0	1	NA	Gm12395	antisense	predicted gene 12395 [Source:MGI Symbol;Acc:MGI:3650610]
ENSMUSG00000037386	Rims2	0	7	0	2	0	2	0	2	0	0	2	0	0	0	0	5	1	3	Rims2	0	8.60841	0	1.15731	0	1.49786	0	1.15424	0	0	3.39821	0	0	0	0	3.00612	0.853454	1.94345	Rims2	1.20106	-1.67222	2.42251	-0.690284	0.490016	NA	1.20106	-2.82636	2.54309	-1.11139	0.266401	NA	1.20106	-1.15414	2.59628	-0.444534	0.656656	NA	1.20106	-2.4012	2.70249	-0.888513	0.374265	NA	1.20106	0.808051	2.48298	0.325437	0.744851	NA	1.20106	3.20925	2.56087	1.25319	0.210137	NA	1.20106	-1.39128	2.50058	-0.556382	0.577949	NA	1.20106	-2.12025	2.63043	-0.806049	0.420215	NA	1.20106	2.24313	2.52578	0.888094	0.37449	NA	Rims2	protein_coding	regulating synaptic membrane exocytosis 2 [Source:MGI Symbol;Acc:MGI:2152972]
ENSMUSG00000028186	Uox	11	2	3	5	3	2	0	22067	10	5	2	2	2	4	8	0	2	2	Uox	18.2902	2.45955	4.0981	2.89326	3.37405	1.49786	0	12735.3	8.11578	9.59876	3.39821	2.42154	1.39265	6.00334	11.461	0	1.70691	1.29563	Uox	711.853	-1.67418	1.98222	-0.844596	NA	NA	711.853	9.01205	1.92645	4.67807	NA	NA	711.853	10.6862	1.95187	5.47487	NA	NA	711.853	0.288957	1.98607	0.145492	NA	NA	711.853	-2.37409	2.07441	-1.14446	NA	NA	711.853	-2.66305	2.05393	-1.29656	NA	NA	711.853	-0.693565	1.98237	-0.349866	NA	NA	711.853	1.26957	1.98592	0.639286	NA	NA	711.853	-12.0797	2.02103	-5.977	NA	NA	Uox	protein_coding	urate oxidase [Source:MGI Symbol;Acc:MGI:98907]
ENSMUSG00000055968	Gm9988	0	4	1	2	0	1	0	0	2	0	0	0	0	1	0	0	0	1	Gm9988	0	4.91909	1.36603	1.15731	0	0.74893	0	0	1.62316	0	0	0	0	1.50083	0	0	0	0.647816	Gm9988	0.66462	-1.68515	2.99973	-0.561767	0.574275	NA	0.66462	-2.0069	3.01582	-0.665458	0.505758	NA	0.66462	-0.321753	3.07894	-0.104501	0.916772	NA	0.66462	0.573597	3.22001	0.178135	0.858617	NA	0.66462	-0.228403	3.23451	-0.0706145	0.943705	NA	0.66462	-0.802001	3.22001	-0.249068	0.803308	NA	0.66462	-2.86647	3.08834	-0.928159	0.353325	NA	0.66462	-0.607727	3.13512	-0.193845	0.846297	NA	0.66462	-1.08798	3.16534	-0.343716	0.73106	NA	Gm9988	pseudogene	predicted gene 9988 [Source:MGI Symbol;Acc:MGI:3708787]
ENSMUSG00000002588	Pon1	5	2	4	4	1	2	1	15228	3	2	9	16	0	2	7	6	6	2	Pon1	8.31372	2.45955	5.46413	2.31461	1.12468	1.49786	0.775703	8788.41	2.43473	3.8395	15.2919	19.3723	0	3.00167	10.0284	3.60734	5.12072	1.29563	Pon1	493.019	-1.69115	1.95739	-0.863981	NA	NA	493.019	9.08896	1.86968	4.86125	NA	NA	493.019	10.7801	1.9102	5.64343	NA	NA	493.019	-1.60008	1.89602	-0.843915	NA	NA	493.019	-1.95335	1.88287	-1.03743	NA	NA	493.019	-0.353269	1.9116	-0.184803	NA	NA	493.019	1.25977	1.89263	0.665618	NA	NA	493.019	1.35083	1.96067	0.688962	NA	NA	493.019	-9.78254	1.8598	-5.25999	NA	NA	Pon1	protein_coding	paraoxonase 1 [Source:MGI Symbol;Acc:MGI:103295]
ENSMUSG00000085677	4930594O21Rik	0	0	2	1	0	0	0	0	0	0	0	0	0	0	0	0	0	0	4930594O21Rik	0	0	2.73207	0.578653	0	0	0	0	0	0	0	0	0	0	0	0	0	0	4930594O21Rik	0.183929	-1.69554	5.2381	-0.323694	0.74617	NA	0.183929	-2.79861	5.2381	-0.534279	0.593148	NA	0.183929	-1.10307	5.2679	-0.209394	0.83414	NA	0.183929	0	5.2679	0	1	NA	0.183929	0	5.2679	0	1	NA	0.183929	0	5.2679	0	1	NA	0.183929	-1.65119	5.2381	-0.315228	0.752589	NA	0.183929	-0.422101	5.2679	-0.0801269	0.936136	NA	0.183929	0	5.2679	0	1	NA	4930594O21Rik	lincRNA	RIKEN cDNA 4930594O21 gene [Source:MGI Symbol;Acc:MGI:1923197]
ENSMUSG00000088992	Gm22769	0	0	2	0	0	1	0	0	0	0	0	0	0	0	0	0	0	0	Gm22769	0	0	2.73207	0	0	0.74893	0	0	0	0	0	0	0	0	0	0	0	0	Gm22769	0.193389	-1.69554	5.2381	-0.323694	0.74617	NA	0.193389	-2.79861	5.2381	-0.534279	0.593148	NA	0.193389	-1.10307	5.2679	-0.209394	0.83414	NA	0.193389	0	5.2679	0	1	NA	0.193389	0	5.2679	0	1	NA	0.193389	0	5.2679	0	1	NA	0.193389	-1.65119	5.2381	-0.315228	0.752589	NA	0.193389	-0.422101	5.2679	-0.0801269	0.936136	NA	0.193389	0	5.2679	0	1	NA	Gm22769	snRNA	predicted gene, 22769 [Source:MGI Symbol;Acc:MGI:5452546]
ENSMUSG00000030669	Calca	0	0	2	1	0	0	0	0	0	0	0	0	0	0	0	1	0	0	Calca	0	0	2.73207	0.578653	0	0	0	0	0	0	0	0	0	0	0	0.601224	0	0	Calca	0.21733	-1.69555	5.2381	-0.323696	0.746168	NA	0.21733	-2.79862	5.2381	-0.534282	0.593146	NA	0.21733	-1.10307	5.2679	-0.209394	0.83414	NA	0.21733	0	5.2679	0	1	NA	0.21733	-0.228401	5.2679	-0.0433572	0.965417	NA	0.21733	0.238044	5.2679	0.0451877	0.963958	NA	0.21733	-1.65121	5.2381	-0.31523	0.752587	NA	0.21733	-0.422101	5.2679	-0.0801269	0.936136	NA	0.21733	0.919013	5.2679	0.174455	0.861508	NA	Calca	protein_coding	calcitonin/calcitonin-related polypeptide, alpha [Source:MGI Symbol;Acc:MGI:2151253]
ENSMUSG00000056270	Prr9	0	0	2	0	1	0	0	0	0	0	0	1	0	0	0	0	0	0	Prr9	0	0	2.73207	0	1.12468	0	0	0	0	0	0	1.21077	0	0	0	0	0	0	Prr9	0.281529	-1.69555	5.2381	-0.323696	0.746168	NA	0.281529	-2.79862	5.2381	-0.534282	0.593146	NA	0.281529	-1.10307	5.2679	-0.209394	0.83414	NA	0.281529	-1.42823	5.2679	-0.271119	0.786299	NA	0.281529	-2.15197	5.2679	-0.408506	0.682903	NA	0.281529	0	5.2679	0	1	NA	0.281529	-0.689424	5.2381	-0.131617	0.895287	NA	0.281529	-0.422101	5.2679	-0.0801269	0.936136	NA	0.281529	0	5.2679	0	1	NA	Prr9	protein_coding	proline rich 9 [Source:MGI Symbol;Acc:MGI:1925680]
ENSMUSG00000079536	Gm6880	0	0	2	0	0	1	0	0	0	0	0	2	0	0	0	0	0	0	Gm6880	0	0	2.73207	0	0	0.74893	0	0	0	0	0	2.42154	0	0	0	0	0	0	Gm6880	0.327919	-1.69556	5.2381	-0.323698	0.746167	NA	0.327919	-2.79863	5.2381	-0.534284	0.593145	NA	0.327919	-1.10307	5.2679	-0.209394	0.83414	NA	0.327919	-2.02346	5.2545	-0.385091	0.70017	NA	0.327919	-2.7472	5.2545	-0.522828	0.601094	NA	0.327919	0	5.2679	0	1	NA	0.327919	-0.0942028	5.22461	-0.0180306	0.985614	NA	0.327919	-0.422101	5.2679	-0.0801269	0.936136	NA	0.327919	0	5.2679	0	1	NA	Gm6880	protein_coding	predicted gene 6880 [Source:MGI Symbol;Acc:MGI:3644285]
ENSMUSG00000092609	Gm20481	0	0	2	0	0	1	0	0	0	0	0	2	0	0	0	0	0	0	Gm20481	0	0	2.73207	0	0	0.74893	0	0	0	0	0	2.42154	0	0	0	0	0	0	Gm20481	0.327919	-1.69556	5.2381	-0.323698	0.746167	NA	0.327919	-2.79863	5.2381	-0.534284	0.593145	NA	0.327919	-1.10307	5.2679	-0.209394	0.83414	NA	0.327919	-2.02346	5.2545	-0.385091	0.70017	NA	0.327919	-2.7472	5.2545	-0.522828	0.601094	NA	0.327919	0	5.2679	0	1	NA	0.327919	-0.0942028	5.22461	-0.0180306	0.985614	NA	0.327919	-0.422101	5.2679	-0.0801269	0.936136	NA	0.327919	0	5.2679	0	1	NA	Gm20481	protein_coding	predicted gene 20481 [Source:MGI Symbol;Acc:MGI:5141946]
ENSMUSG00000054679	Srsf12	0	0	2	1	0	0	0	0	1	0	0	0	1	0	0	0	0	0	Srsf12	0	0	2.73207	0.578653	0	0	0	0	0.811578	0	0	0	0.696324	0	0	0	0	0	Srsf12	0.267701	-1.69556	5.2381	-0.323699	0.746166	NA	0.267701	-1.83685	5.2381	-0.350671	0.725835	NA	0.267701	-0.141286	5.2679	-0.0268202	0.978603	NA	0.267701	0.445559	5.26256	0.0846658	0.932527	NA	0.267701	0	5.2679	0	1	NA	0.267701	-1.63574	5.26256	-0.310827	0.755932	NA	0.267701	-1.65122	5.2381	-0.315233	0.752585	NA	0.267701	0.489904	5.26256	0.0930923	0.92583	NA	0.267701	-1.00455	5.2679	-0.190693	0.848766	NA	Srsf12	protein_coding	serine/arginine-rich splicing factor 12 [Source:MGI Symbol;Acc:MGI:2661424]
ENSMUSG00000012042	4930579F01Rik	0	0	2	0	0	1	0	0	1	0	0	0	0	0	0	0	0	1	4930579F01Rik	0	0	2.73207	0	0	0.74893	0	0	0.811578	0	0	0	0	0	0	0	0	0.647816	4930579F01Rik	0.274466	-1.69557	5.2381	-0.323699	0.746166	NA	0.274466	-1.83685	5.2381	-0.350671	0.725835	NA	0.274466	-0.141286	5.2679	-0.0268202	0.978603	NA	0.274466	0	5.2679	0	1	NA	0.274466	-0.228401	5.2679	-0.0433572	0.965417	NA	0.274466	0.238044	5.2679	0.0451877	0.963958	NA	0.274466	-1.65122	5.2381	-0.315233	0.752585	NA	0.274466	-0.422101	5.2679	-0.0801269	0.936136	NA	0.274466	-0.04277	5.2679	-0.00811897	0.993522	NA	4930579F01Rik	protein_coding	RIKEN cDNA 4930579F01 gene [Source:MGI Symbol;Acc:MGI:1914991]
ENSMUSG00000098641		0	0	2	1	0	0	1	0	0	0	0	0	0	0	0	0	0	1		0	0	2.73207	0.578653	0	0	0.775703	0	0	0	0	0	0	0	0	0	0	0.647816		0.263013	-1.69557	5.2381	-0.323699	0.746166	NA	0.263013	-1.83685	5.2381	-0.350671	0.725835	NA	0.263013	-0.141286	5.2679	-0.0268202	0.978603	NA	0.263013	0	5.2679	0	1	NA	0.263013	-0.228401	5.2679	-0.0433572	0.965417	NA	0.263013	0.238044	5.2679	0.0451877	0.963958	NA	0.263013	-1.65122	5.2381	-0.315233	0.752585	NA	0.263013	-0.422101	5.2679	-0.0801269	0.936136	NA	0.263013	-0.04277	5.2679	-0.00811897	0.993522	NA		snoRNA	Small nucleolar RNA U3 [Source:RFAM;Acc:RF00012]
ENSMUSG00000077345	Snord70	0	0	2	0	0	1	0	2	0	0	0	1	0	0	0	0	0	0	Snord70	0	0	2.73207	0	0	0.74893	0	1.15424	0	0	0	1.21077	0	0	0	0	0	0	Snord70	0.324778	-1.69557	5.2381	-0.3237	0.746165	NA	0.324778	-1.20898	5.22517	-0.231376	0.817023	NA	0.324778	0.486597	5.25505	0.092596	0.926225	NA	0.324778	-1.42823	5.2679	-0.271119	0.786299	NA	0.324778	-2.15197	5.2679	-0.408506	0.682903	NA	0.324778	0	5.2679	0	1	NA	0.324778	-0.689445	5.2381	-0.131621	0.895284	NA	0.324778	-0.422101	5.2679	-0.0801269	0.936136	NA	0.324778	-1.63244	5.25505	-0.310641	0.756073	NA	Snord70	snoRNA	small nucleolar RNA, C/D box 70 [Source:MGI Symbol;Acc:MGI:3819553]
ENSMUSG00000081798	Gm8152	0	0	2	1	0	0	1	0	2	0	0	0	0	0	0	0	0	0	Gm8152	0	0	2.73207	0.578653	0	0	0.775703	0	1.62316	0	0	0	0	0	0	0	0	0	Gm8152	0.317199	-1.69557	5.2381	-0.3237	0.746165	NA	0.317199	-0.199286	5.16515	-0.0385827	0.969223	NA	0.317199	1.49629	5.19538	0.288004	0.773344	NA	0.317199	0	5.2679	0	1	NA	0.317199	0	5.2679	0	1	NA	0.317199	0	5.2679	0	1	NA	0.317199	-1.65123	5.2381	-0.315235	0.752584	NA	0.317199	-0.422101	5.2679	-0.0801269	0.936136	NA	0.317199	-2.64213	5.19538	-0.508554	0.611065	NA	Gm8152	pseudogene	predicted gene 8152 [Source:MGI Symbol;Acc:MGI:3644504]
ENSMUSG00000031162	Gata1	0	0	2	0	0	1	1	0	0	0	0	0	0	0	0	1	0	1	Gata1	0	0	2.73207	0	0	0.74893	0.775703	0	0	0	0	0	0	0	0	0.601224	0	0.647816	Gata1	0.305874	-1.69604	4.96827	-0.341375	0.732821	NA	0.305874	-1.83733	4.96827	-0.369813	0.711522	NA	0.305874	-0.141287	4.99969	-0.0282591	0.977456	NA	0.305874	0	4.99969	0	1	NA	0.305874	0.537146	4.97534	0.107961	0.914026	NA	0.305874	1.00359	4.97534	0.201713	0.840141	NA	0.305874	-1.6517	4.96827	-0.332449	0.73955	NA	0.305874	-0.422101	4.99969	-0.0844256	0.932718	NA	0.305874	0.722777	4.97534	0.145272	0.884496	NA	Gata1	protein_coding	GATA binding protein 1 [Source:MGI Symbol;Acc:MGI:95661]
ENSMUSG00000096147	Gm25818	0	0	2	0	0	1	1	0	0	0	0	0	0	0	0	1	1	0	Gm25818	0	0	2.73207	0	0	0.74893	0.775703	0	0	0	0	0	0	0	0	0.601224	0.853454	0	Gm25818	0.317299	-1.69609	4.94545	-0.342959	0.731629	NA	0.317299	-1.83737	4.94545	-0.371528	0.710244	NA	0.317299	-0.141287	4.97701	-0.0283879	0.977353	NA	0.317299	0	4.97701	0	1	NA	0.317299	0.729614	4.93857	0.147738	0.88255	NA	0.317299	1.19606	4.93857	0.242187	0.808635	NA	0.317299	-1.65174	4.94545	-0.333993	0.738385	NA	0.317299	-0.422101	4.97701	-0.0848103	0.932412	NA	0.317299	0.915245	4.93857	0.185326	0.852973	NA	Gm25818	snRNA	predicted gene, 25818 [Source:MGI Symbol;Acc:MGI:5455595]
ENSMUSG00000029377	Ereg	0	0	2	1	0	0	1	0	0	0	0	0	0	0	0	1	0	2	Ereg	0	0	2.73207	0.578653	0	0	0.775703	0	0	0	0	0	0	0	0	0.601224	0	1.29563	Ereg	0.332404	-1.69622	4.88012	-0.347577	0.728158	NA	0.332404	-1.8375	4.88012	-0.376528	0.706524	NA	0.332404	-0.141287	4.91211	-0.0287629	0.977054	NA	0.332404	0	4.91211	0	1	NA	0.332404	1.12999	4.84811	0.233078	0.815701	NA	0.332404	1.59643	4.84811	0.32929	0.741936	NA	0.332404	-1.65187	4.88012	-0.33849	0.734994	NA	0.332404	-0.422102	4.91211	-0.0859308	0.931521	NA	0.332404	1.31562	4.84811	0.271368	0.786108	NA	Ereg	protein_coding	epiregulin [Source:MGI Symbol;Acc:MGI:107508]
ENSMUSG00000083280	Gm11838	0	0	2	1	0	0	0	0	1	0	0	0	0	1	0	0	1	0	Gm11838	0	0	2.73207	0.578653	0	0	0	0	0.811578	0	0	0	0	1.50083	0	0	0.853454	0	Gm11838	0.35981	-1.6964	4.78665	-0.354403	0.723037	NA	0.35981	-1.83769	4.78665	-0.38392	0.701038	NA	0.35981	-0.141287	4.81926	-0.0293171	0.976612	NA	0.35981	0.594721	4.80914	0.123665	0.901581	NA	0.35981	-0.228402	4.81926	-0.0473936	0.9622	NA	0.35981	-0.823123	4.80914	-0.171158	0.8641	NA	0.35981	-1.65206	4.78665	-0.345139	0.72999	NA	0.35981	0.639066	4.80914	0.132886	0.894284	NA	0.35981	-0.0427701	4.81926	-0.00887483	0.992919	NA	Gm11838	pseudogene	predicted gene 11838 [Source:MGI Symbol;Acc:MGI:3650938]
ENSMUSG00000097873	Gm26867	0	0	2	1	0	0	1	2	0	0	0	0	0	0	0	0	0	3	Gm26867	0	0	2.73207	0.578653	0	0	0.775703	1.15424	0	0	0	0	0	0	0	0	0	1.94345	Gm26867	0.399117	-1.69652	4.73976	-0.357933	0.720393	NA	0.399117	-0.497161	4.67437	-0.106359	0.915298	NA	0.399117	1.19936	4.70776	0.254762	0.798907	NA	0.399117	0	4.7727	0	1	NA	0.399117	1.16323	4.70495	0.247235	0.804726	NA	0.399117	1.62968	4.70495	0.346375	0.729061	NA	0.399117	-1.65217	4.73976	-0.348577	0.727407	NA	0.399117	-0.422102	4.7727	-0.0884409	0.929526	NA	0.399117	0.00821709	4.63907	0.00177128	0.998587	NA	Gm26867	lincRNA	predicted gene, 26867 [Source:MGI Symbol;Acc:MGI:5477361]
ENSMUSG00000094504	Gm5294	0	0	2	1	0	0	0	0	0	1	0	0	0	2	0	0	0	1	Gm5294	0	0	2.73207	0.578653	0	0	0	0	0	1.91975	0	0	0	3.00167	0	0	0	0.647816	Gm5294	0.493331	-1.69709	4.48662	-0.378256	0.70524	NA	0.493331	-2.80017	4.48662	-0.624115	0.532552	NA	0.493331	-1.10307	4.52143	-0.243966	0.807257	NA	0.493331	0.789759	4.46163	0.177011	0.8595	NA	0.493331	-1.19019	4.52143	-0.263233	0.792371	NA	0.493331	-1.97995	4.46163	-0.443772	0.657208	NA	0.493331	-0.69096	4.48662	-0.154005	0.877606	NA	0.493331	1.79589	4.46163	0.402519	0.687302	NA	0.493331	0.919017	4.52143	0.203258	0.838933	NA	Gm5294	protein_coding	predicted gene 5294 [Source:MGI Symbol;Acc:MGI:3646467]
ENSMUSG00000079388	2610042L04Rik	0	4	0	0	0	2	1	2	0	0	0	0	3	0	0	3	1	1	2610042L04Rik	0	4.91909	0	0	0	1.49786	0.775703	1.15424	0	0	0	0	2.08897	0	0	1.80367	0.853454	0.647816	2610042L04Rik	0.763378	-1.69727	2.71319	-0.625562	0.531602	NA	0.763378	-1.35503	2.66107	-0.509205	0.610609	NA	0.763378	0.34224	2.74519	0.124669	0.900786	NA	0.763378	1.42695	2.85812	0.499262	0.617595	NA	0.763378	1.92872	2.74974	0.70142	0.483041	NA	0.763378	0.501769	2.68685	0.18675	0.851857	NA	0.763378	-2.52803	2.77645	-0.910526	0.362545	NA	0.763378	0.596189	2.79671	0.213175	0.83119	NA	0.763378	0.755719	2.63318	0.286998	0.774114	NA	2610042L04Rik	protein_coding	RIKEN cDNA 2610042L04 gene [Source:MGI Symbol;Acc:MGI:1914305]
ENSMUSG00000079407	1700110I01Rik	0	0	2	0	1	0	1	3	0	0	0	0	0	3	0	0	0	0	1700110I01Rik	0	0	2.73207	0	1.12468	0	0.775703	1.73136	0	0	0	0	0	4.5025	0	0	0	0	1700110I01Rik	0.603685	-1.69742	4.36443	-0.38892	0.697335	NA	0.603685	-0.118791	4.27251	-0.0278035	0.977819	NA	0.603685	1.57863	4.30907	0.36635	0.714104	NA	0.603685	2.34529	4.30573	0.544689	0.585967	NA	0.603685	0	4.40023	0	1	NA	0.603685	-3.53548	4.30573	-0.821109	0.411584	NA	0.603685	-1.65307	4.36443	-0.37876	0.704866	NA	0.603685	2.38963	4.30573	0.554988	0.578903	NA	0.603685	-2.72447	4.30907	-0.632265	0.527214	NA	1700110I01Rik	protein_coding	RIKEN cDNA 1700110I01 gene [Source:MGI Symbol;Acc:MGI:1920799]
ENSMUSG00000082836	Gm13612	0	0	2	0	1	0	0	0	0	1	5	1	0	0	0	0	0	0	Gm13612	0	0	2.73207	0	1.12468	0	0	0	0	1.91975	8.49552	1.21077	0	0	0	0	0	0	Gm13612	0.860155	-1.69913	3.82648	-0.444044	0.657011	NA	0.860155	-2.8022	3.82648	-0.732318	0.463974	NA	0.860155	-1.10308	3.86744	-0.285221	0.775475	NA	0.860155	-4.19981	3.72263	-1.12818	0.259242	NA	0.860155	-4.92355	3.72263	-1.3226	0.185968	NA	0.860155	0	3.86744	0	1	NA	0.860155	2.07858	3.68006	0.564823	0.572194	NA	0.860155	-0.422103	3.86744	-0.109143	0.913089	NA	0.860155	0	3.86744	0	1	NA	Gm13612	pseudogene	predicted gene 13612 [Source:MGI Symbol;Acc:MGI:3651734]
ENSMUSG00000099110		0	0	2	1	0	0	2	1	0	0	0	0	1	0	4	0	0	0		0	0	2.73207	0.578653	0	0	1.55141	0.577122	0	0	0	0	0.696324	0	5.73052	0	0	0		0.659227	-1.69993	3.63535	-0.46761	0.640064	NA	0.659227	-0.368738	3.54008	-0.104161	0.917042	NA	0.659227	1.33119	3.58441	0.371383	0.710353	NA	0.659227	2.8693	3.54073	0.810369	0.417728	NA	0.659227	0	3.67855	0	1	NA	0.659227	-4.05949	3.54073	-1.14651	0.251583	NA	0.659227	-1.65558	3.63535	-0.455411	0.648813	NA	0.659227	2.91364	3.54073	0.822893	0.410569	NA	0.659227	-2.47704	3.58441	-0.691058	0.489529	NA		miRNA	mmu-mir-6951 [Source:miRBase;Acc:MI0022798]
ENSMUSG00000088860	Mir1947	0	0	2	0	0	1	0	2	0	0	0	0	1	0	0	1	1	2	Mir1947	0	0	2.73207	0	0	0.74893	0	1.15424	0	0	0	0	0.696324	0	0	0.601224	0.853454	1.29563	Mir1947	0.448993	-1.70139	3.33959	-0.509461	0.610429	NA	0.448993	-1.18627	3.31643	-0.357696	0.720571	NA	0.448993	0.515117	3.36393	0.153129	0.878296	NA	0.448993	0.450937	3.37812	0.133488	0.893808	NA	0.448993	1.6566	3.25756	0.508539	0.611076	NA	0.448993	1.20566	3.24857	0.371135	0.710537	NA	0.448993	-1.65705	3.33959	-0.496182	0.619766	NA	0.448993	0.495283	3.37812	0.146615	0.883436	NA	0.448993	1.18582	3.23381	0.366696	0.713846	NA	Mir1947	miRNA	microRNA 1947 [Source:MGI Symbol;Acc:MGI:3837018]
ENSMUSG00000096065	Gm13155	0	0	2	0	0	1	1	0	0	1	1	0	0	0	0	0	2	1	Gm13155	0	0	2.73207	0	0	0.74893	0.775703	0	0	1.91975	1.6991	0	0	0	0	0	1.70691	0.647816	Gm13155	0.568349	-1.7018	3.26913	-0.520565	0.60267	NA	0.568349	-1.84308	3.26913	-0.563783	0.572902	NA	0.568349	-0.141288	3.31738	-0.0425901	0.966028	NA	0.568349	-2.48341	3.24969	-0.7642	0.444748	NA	0.568349	-0.610448	3.13077	-0.194984	0.845406	NA	0.568349	1.87296	3.20098	0.585123	0.558465	NA	0.568349	0.359512	3.20042	0.112333	0.91056	NA	0.568349	-0.422104	3.31738	-0.12724	0.89875	NA	0.568349	1.59215	3.20098	0.497394	0.618911	NA	Gm13155	pseudogene	predicted gene 13155 [Source:MGI Symbol;Acc:MGI:3651982]
ENSMUSG00000050423	Ppp1r3g	0	0	2	0	0	1	0	3	1	0	0	2	0	0	0	2	3	0	Ppp1r3g	0	0	2.73207	0	0	0.74893	0	1.73136	0.811578	0	0	2.42154	0	0	0	1.20245	2.56036	0	Ppp1r3g	0.678238	-1.7023	3.18784	-0.533997	0.593343	NA	0.678238	-0.0958202	3.05879	-0.0313262	0.975009	NA	0.678238	1.60648	3.11038	0.516489	0.605513	NA	0.678238	-2.05941	3.21174	-0.641212	0.521385	NA	0.678238	0.502477	3.05257	0.164608	0.869252	NA	0.678238	2.56188	3.07953	0.831907	0.405462	NA	0.678238	-0.0649986	3.1618	-0.0205574	0.983599	NA	0.678238	-0.422104	3.23738	-0.130385	0.896262	NA	0.678238	0.533299	2.94574	0.181041	0.856335	NA	Ppp1r3g	protein_coding	protein phosphatase 1, regulatory (inhibitor) subunit 3G [Source:MGI Symbol;Acc:MGI:1923737]
ENSMUSG00000048215	A630023P12Rik	0	0	2	1	0	0	2	1	0	0	0	0	2	7	0	2	0	0	A630023P12Rik	0	0	2.73207	0.578653	0	0	1.55141	0.577122	0	0	0	0	1.39265	10.5058	0	1.20245	0	0	A630023P12Rik	1.03001	-1.70324	3.04803	-0.558799	0.576299	NA	1.03001	-0.372213	2.93361	-0.126879	0.899036	NA	1.03001	1.33102	2.98753	0.445526	0.65594	NA	1.03001	3.75592	2.90426	1.29324	0.195928	NA	1.03001	0.521315	3.06119	0.170298	0.864776	NA	1.03001	-3.2346	2.86285	-1.12985	0.258537	NA	1.03001	-1.65889	3.04803	-0.544251	0.586269	NA	1.03001	3.80026	2.90426	1.30851	0.1907	NA	1.03001	-0.765363	2.94728	-0.259684	0.795107	NA	A630023P12Rik	lincRNA	RIKEN cDNA A630023P12 gene [Source:MGI Symbol;Acc:MGI:2445162]
ENSMUSG00000082127	Gm13577	0	0	2	1	0	0	1	1	2	0	0	1	1	0	0	0	0	1	Gm13577	0	0	2.73207	0.578653	0	0	0.775703	0.577122	1.62316	0	0	1.21077	0.696324	0	0	0	0	0.647816	Gm13577	0.4912	-1.70413	2.92718	-0.582175	0.560449	NA	0.4912	0.100592	2.77263	0.0362803	0.971059	NA	0.4912	1.80472	2.82979	0.637758	0.523631	NA	0.4912	-0.508038	2.97135	-0.170979	0.86424	NA	0.4912	-1.1902	2.98138	-0.39921	0.689738	NA	0.4912	-0.682158	2.97135	-0.229579	0.818419	NA	0.4912	-0.69799	2.92718	-0.238452	0.811531	NA	0.4912	0.4981	2.97135	0.167634	0.866871	NA	0.4912	-1.98878	2.82979	-0.702801	0.48218	NA	Gm13577	pseudogene	predicted gene 13577 [Source:MGI Symbol;Acc:MGI:3649301]
ENSMUSG00000061988	Rpl10a-ps2	0	0	2	1	0	0	1	1	1	1	0	0	0	0	0	0	1	2	Rpl10a-ps2	0	0	2.73207	0.578653	0	0	0.775703	0.577122	0.811578	1.91975	0	0	0	0	0	0	0.853454	1.29563	Rpl10a-ps2	0.53022	-1.70418	2.9207	-0.583482	0.559569	NA	0.53022	-0.354281	2.79942	-0.126555	0.899292	NA	0.53022	1.3499	2.85605	0.472645	0.636467	NA	0.53022	-1.42824	2.97503	-0.480076	0.631173	NA	0.53022	0.328128	2.8538	0.11498	0.908461	NA	0.53022	1.75637	2.8538	0.61545	0.538258	NA	0.53022	-0.698042	2.9207	-0.238998	0.811107	NA	0.53022	-0.422105	2.97503	-0.141882	0.887173	NA	0.53022	-0.0156321	2.72954	-0.00572699	0.995431	NA	Rpl10a-ps2	protein_coding	ribosomal protein L10A, pseudogene 2 [Source:MGI Symbol;Acc:MGI:3646227]
ENSMUSG00000077591	Gm26016	0	0	2	1	0	0	0	1	1	0	0	0	2	2	0	1	0	1	Gm26016	0	0	2.73207	0.578653	0	0	0	0.577122	0.811578	0	0	0	1.39265	3.00167	0	0.601224	0	0.647816	Gm26016	0.574599	-1.70467	2.86014	-0.59601	0.551168	NA	0.574599	-0.984827	2.80438	-0.351174	0.725458	NA	0.574599	0.719848	2.86101	0.251606	0.801346	NA	0.574599	2.32587	2.77137	0.839248	0.40133	NA	0.574599	0.560132	2.87059	0.195128	0.845293	NA	0.574599	-1.76573	2.72387	-0.648244	0.516827	NA	0.574599	-1.66033	2.86014	-0.580506	0.561574	NA	0.574599	2.37021	2.77137	0.855249	0.392413	NA	0.574599	-0.115371	2.81503	-0.0409838	0.967309	NA	Gm26016	snoRNA	predicted gene, 26016 [Source:MGI Symbol;Acc:MGI:5455793]
ENSMUSG00000090216	Gm16549	0	0	2	0	0	1	1	1	1	0	1	1	0	0	0	1	1	0	Gm16549	0	0	2.73207	0	0	0.74893	0.775703	0.577122	0.811578	0	1.6991	1.21077	0	0	0	0.601224	0.853454	0	Gm16549	0.556108	-1.70687	2.62457	-0.650342	0.515471	NA	0.556108	-0.35859	2.48889	-0.144076	0.88544	NA	0.556108	1.34828	2.55301	0.528112	0.597421	NA	0.556108	-2.23759	2.6337	-0.849601	0.395547	NA	0.556108	-1.06336	2.56223	-0.415014	0.678131	NA	0.556108	1.17423	2.6154	0.448968	0.653455	NA	0.556108	0.108619	2.57159	0.0422382	0.966309	NA	0.556108	-0.422105	2.68545	-0.157182	0.875101	NA	0.556108	-0.596153	2.47922	-0.24046	0.809974	NA	Gm16549	antisense	predicted gene 16549 [Source:MGI Symbol;Acc:MGI:4414969]
ENSMUSG00000079224	Gm6565	0	0	2	0	1	0	1	3	1	0	1	1	1	1	0	1	1	0	Gm6565	0	0	2.73207	0	1.12468	0	0.775703	1.73136	0.811578	0	1.6991	1.21077	0.696324	1.50083	0	0.601224	0.853454	0	Gm6565	0.763173	-1.71167	2.23984	-0.764195	0.444751	NA	0.763173	0.281753	2.01811	0.139612	0.888966	NA	0.763173	1.99343	2.09801	0.950151	0.342035	NA	0.763173	-0.477968	2.18287	-0.218963	0.826679	NA	0.763173	-1.08685	2.16562	-0.501866	0.615762	NA	0.763173	-0.608885	2.16526	-0.281207	0.778552	NA	0.763173	0.115723	2.17422	0.0532248	0.957553	NA	0.763173	1.34943	2.24823	0.600217	0.548361	NA	0.763173	-1.25288	2.00884	-0.623685	0.532834	NA	Gm6565	pseudogene	predicted gene 6565 [Source:MGI Symbol;Acc:MGI:3644755]
ENSMUSG00000042118	Bhmt2	0	2	0	0	0	1	0	2360	0	1	0	0	0	0	0	0	0	1	Bhmt2	0	2.45955	0	0	0	0.74893	0	1362.01	0	1.91975	0	0	0	0	0	0	0	0.647816	Bhmt2	75.988	-1.71437	5.24845	-0.326643	NA	NA	75.988	9.09834	5.11468	1.77887	NA	NA	75.988	10.8127	5.13463	2.10584	NA	NA	75.988	-13.6026	5.26655	-2.58284	NA	NA	75.988	-1.5161	5.26655	-0.287874	NA	NA	75.988	12.0865	5.2679	2.29437	NA	NA	75.988	-0.40733	5.2471	-0.0776297	NA	NA	75.988	-12.2956	5.2679	-2.33406	NA	NA	75.988	-11.0218	5.13463	-2.14656	NA	NA	Bhmt2	protein_coding	betaine-homocysteine methyltransferase 2 [Source:MGI Symbol;Acc:MGI:1891379]
ENSMUSG00000070225	n-R5s33	1	0	2	2	0	0	2	0	0	0	0	0	1	0	2	1	1	0	n-R5s33	1.66274	0	2.73207	1.15731	0	0	1.55141	0	0	0	0	0	0.696324	0	2.86526	0.601224	0.853454	0	n-R5s33	0.673321	-1.71472	2.79431	-0.613648	0.539448	NA	0.673321	-1.51941	2.76475	-0.549567	0.582616	NA	0.673321	0.195306	2.84867	0.0685604	0.94534	NA	0.673321	2.00988	2.84213	0.707173	0.479459	NA	0.673321	0.713449	2.89614	0.246345	0.805415	NA	0.673321	-1.29643	2.77558	-0.467084	0.64044	NA	0.673321	-2.32167	2.83713	-0.818319	0.413175	NA	0.673321	1.40292	2.79939	0.501153	0.616263	NA	0.673321	-0.0888099	2.82527	-0.0314341	0.974923	NA	n-R5s33	rRNA	nuclear encoded rRNA 5S 33 [Source:MGI Symbol;Acc:MGI:4421878]
ENSMUSG00000029597	Sds	0	2	0	0	0	1	0	2083	1	0	0	3	0	0	0	0	0	0	Sds	0	2.45955	0	0	0	0.74893	0	1202.14	0.811578	0	0	3.63231	0	0	0	0	0	0	Sds	67.2109	-1.7154	5.2484	-0.326843	NA	NA	67.2109	8.91799	5.11464	1.74362	NA	NA	67.2109	10.6334	5.13464	2.07091	NA	NA	67.2109	-16.8162	5.22187	-3.22035	NA	NA	67.2109	-18.078	5.22187	-3.46197	NA	NA	67.2109	0	5.2679	0	NA	NA	67.2109	0.571306	5.2022	0.10982	NA	NA	67.2109	-14.5295	5.2679	-2.75812	NA	NA	67.2109	-26.4247	5.13464	-5.14635	NA	NA	Sds	protein_coding	serine dehydratase [Source:MGI Symbol;Acc:MGI:98270]
ENSMUSG00000058463	Gm5471	1	1	0	0	0	1	3	1	0	1	0	0	2	0	1	0	1	2	Gm5471	1.66274	1.22977	0	0	0	0.74893	2.32711	0.577122	0	1.91975	0	0	1.39265	0	1.43263	0	0.853454	1.29563	Gm5471	0.746655	-1.7525	2.40553	-0.728529	0.46629	NA	0.746655	0.0195667	2.21726	0.00882472	0.992959	NA	0.746655	1.77206	2.29641	0.771666	0.440312	NA	0.746655	0.791791	2.36313	0.335061	0.737579	NA	0.746655	0.321647	2.33207	0.137923	0.890301	NA	0.746655	-0.470144	2.20886	-0.212844	0.831449	NA	0.746655	-0.746357	2.40553	-0.310267	0.756358	NA	0.746655	1.79793	2.36313	0.760827	0.446761	NA	0.746655	-0.444276	2.13734	-0.207864	0.835335	NA	Gm5471	pseudogene	predicted pseudogene 5471 [Source:MGI Symbol;Acc:MGI:3648310]
ENSMUSG00000029707	Fscn3	0	2	5	2	0	2	1	1	3	0	0	3	1	0	0	2	0	0	Fscn3	0	2.45955	6.83017	1.15731	0	1.49786	0.775703	0.577122	2.43473	0	0	3.63231	0.696324	0	0	1.20245	0	0	Fscn3	1.18131	-1.75452	1.96813	-0.891467	0.372679	NA	1.18131	-1.3302	1.91728	-0.693794	0.487811	NA	1.18131	0.424327	1.99001	0.213228	0.831149	NA	1.18131	-1.7263	2.26259	-0.762972	0.44548	NA	1.18131	-1.63788	2.21911	-0.738082	0.460465	NA	1.18131	0.0884137	2.32733	0.0379893	0.969696	NA	1.18131	-1.24079	2.0269	-0.612161	0.540431	NA	1.18131	-1.21256	2.2101	-0.548644	0.58325	NA	1.18131	-1.54847	2.11945	-0.730601	0.465023	NA	Fscn3	protein_coding	fascin homolog 3, actin-bundling protein, testicular (Strongylocentrotus purpuratus) [Source:MGI Symbol;Acc:MGI:1890386]
ENSMUSG00000025479	Cyp2e1	29	116	19	48	7	38	22	90498	56	60	52	118	13	30	80	70	25	24	Cyp2e1	48.2196	142.654	25.9546	27.7753	7.87279	28.4593	17.0655	52228.4	45.4484	115.185	88.3534	142.871	9.05221	45.025	114.61	42.0857	21.3364	15.5476	Cyp2e1	2953.66	-1.75518	1.58852	-1.10492	NA	NA	2953.66	7.91311	1.58019	5.0077	NA	NA	2953.66	9.66829	1.58425	6.10277	NA	NA	2953.66	-1.04123	1.58366	-0.657483	NA	NA	2953.66	-2.13269	1.58477	-1.34574	NA	NA	2953.66	-1.09146	1.58643	-0.687997	NA	NA	2953.66	0.675454	1.58324	0.426629	NA	NA	2953.66	1.38941	1.58894	0.874421	NA	NA	2953.66	-9.37034	1.58173	-5.92413	NA	NA	Cyp2e1	protein_coding	cytochrome P450, family 2, subfamily e, polypeptide 1 [Source:MGI Symbol;Acc:MGI:88607]
ENSMUSG00000037797	Adh4	0	5	0	3	0	0	1	710	0	2	0	1	3	0	1	2	0	1	Adh4	0	6.14886	0	1.73596	0	0	0.775703	409.756	0	3.8395	0	1.21077	2.08897	0	1.43263	1.20245	0	0.647816	Adh4	23.8244	-1.75627	2.75979	-0.636381	NA	NA	23.8244	6.03626	2.59178	2.329	NA	NA	23.8244	7.79254	2.67377	2.91444	NA	NA	23.8244	-0.45109	2.75546	-0.163708	NA	NA	23.8244	-1.39377	2.77113	-0.502962	NA	NA	23.8244	-0.942683	2.77307	-0.339942	NA	NA	23.8244	-0.331071	2.71721	-0.121842	NA	NA	23.8244	0.974113	2.79745	0.348215	NA	NA	23.8244	-7.76111	2.64825	-2.93065	NA	NA	Adh4	protein_coding	alcohol dehydrogenase 4 (class II), pi polypeptide [Source:MGI Symbol;Acc:MGI:1349472]
ENSMUSG00000081394	Gm13215	1	1	0	1	0	0	0	0	1	0	0	0	1	0	1	2	0	1	Gm13215	1.66274	1.22977	0	0.578653	0	0	0	0	0.811578	0	0	0	0.696324	0	1.43263	1.20245	0	0.647816	Gm13215	0.458998	-1.75944	2.93067	-0.600355	0.548269	NA	0.458998	-1.90073	2.93067	-0.648566	0.516619	NA	0.458998	-0.141288	2.9915	-0.0472298	0.96233	NA	0.458998	1.3058	2.9463	0.443201	0.657621	NA	0.458998	1.11825	2.88585	0.387495	0.69839	NA	0.458998	-0.187549	2.83898	-0.0660622	0.947328	NA	0.458998	-1.7151	2.93067	-0.585224	0.558397	NA	0.458998	1.35015	2.9463	0.458252	0.646771	NA	0.458998	1.30389	2.88585	0.45182	0.651398	NA	Gm13215	pseudogene	predicted gene 13215 [Source:MGI Symbol;Acc:MGI:3650813]
ENSMUSG00000089883	Gm3355	1	1	0	1	0	0	0	0	1	0	0	0	0	0	4	2	0	1	Gm3355	1.66274	1.22977	0	0.578653	0	0	0	0	0.811578	0	0	0	0	0	5.73052	1.20245	0	0.647816	Gm3355	0.659085	-1.76214	3.2504	-0.54213	0.587729	NA	0.659085	-1.90343	3.2504	-0.585597	0.558146	NA	0.659085	-0.141288	3.30554	-0.0427427	0.965907	NA	0.659085	2.68849	3.15956	0.850906	0.394822	NA	0.659085	1.11169	3.21091	0.346224	0.729174	NA	0.659085	-1.57679	3.06041	-0.515222	0.606398	NA	0.659085	-1.71779	3.2504	-0.528487	0.597162	NA	0.659085	2.73283	3.15956	0.864941	0.387071	NA	0.659085	1.29733	3.21091	0.404038	0.686185	NA	Gm3355	pseudogene	predicted gene 3355 [Source:MGI Symbol;Acc:MGI:3781533]
ENSMUSG00000069805	Fbp1	3	4	1	2	2	0	1	13685	1	12	2	2	4	0	5	0	1	5	Fbp1	4.98823	4.91909	1.36603	1.15731	2.24937	0	0.775703	7897.91	0.811578	23.037	3.39821	2.42154	2.7853	0	7.16315	0	0.853454	3.23908	Fbp1	442.06	-1.76372	2.27144	-0.77648	NA	NA	442.06	9.45455	2.1573	4.38259	NA	NA	442.06	11.2183	2.21309	5.06906	NA	NA	442.06	-1.52833	2.18169	-0.700525	NA	NA	442.06	-2.80454	2.20526	-1.27175	NA	NA	442.06	-1.27621	2.23551	-0.57088	NA	NA	442.06	1.3473	2.18415	0.616856	NA	NA	442.06	1.5827	2.26907	0.697511	NA	NA	442.06	-10.9118	2.17867	-5.00847	NA	NA	Fbp1	protein_coding	fructose bisphosphatase 1 [Source:MGI Symbol;Acc:MGI:95492]
ENSMUSG00000058019	Ces5a	4	2	0	3	0	1	2	1	0	0	1	0	1	0	0	0	0	1	Ces5a	6.65097	2.45955	0	1.73596	0	0.74893	1.55141	0.577122	0	0	1.6991	0	0.696324	0	0	0	0	0.647816	Ces5a	0.93151	-1.77515	2.18327	-0.813066	0.41618	NA	0.93151	-2.07971	2.19851	-0.945961	0.344169	NA	0.93151	-0.30456	2.26734	-0.134325	0.893146	NA	0.93151	-0.503417	2.55292	-0.197193	0.843677	NA	0.93151	-1.1902	2.56496	-0.464021	0.642633	NA	0.93151	-0.68678	2.55292	-0.269018	0.787916	NA	0.93151	-2.40417	2.34929	-1.02336	0.306138	NA	0.93151	-1.13244	2.40102	-0.471648	0.637178	NA	0.93151	-1.51466	2.42762	-0.623927	0.532675	NA	Ces5a	protein_coding	carboxylesterase 5A [Source:MGI Symbol;Acc:MGI:1915185]
ENSMUSG00000051428	Gm5644	2	3	0	2	0	1	1	2	0	0	0	0	1	0	1	1	0	2	Gm5644	3.32549	3.68932	0	1.15731	0	0.74893	0.775703	1.15424	0	0	0	0	0.696324	0	1.43263	0.601224	0	1.29563	Gm5644	0.826489	-1.77562	2.05452	-0.864254	0.387448	NA	0.826489	-1.81522	2.03979	-0.889906	0.373516	NA	0.826489	-0.0396015	2.13309	-0.0185653	0.985188	NA	0.826489	1.30438	2.34082	0.557231	0.57737	NA	0.826489	1.16438	2.2624	0.514665	0.606787	NA	0.826489	-0.139997	2.1982	-0.0636868	0.94922	NA	0.826489	-3.00459	2.19061	-1.37158	0.170195	NA	0.826489	0.0754119	2.21398	0.0340617	0.972828	NA	0.826489	-0.0249831	2.11671	-0.0118028	0.990583	NA	Gm5644	pseudogene	predicted gene 5644 [Source:MGI Symbol;Acc:MGI:3646381]
ENSMUSG00000078917	Gm11281	0	1	3	0	0	2	0	1	0	0	0	0	0	3	1	0	1	2	Gm11281	0	1.22977	4.0981	0	0	1.49786	0	0.577122	0	0	0	0	0	4.5025	1.43263	0	0.853454	1.29563	Gm11281	0.860393	-1.79337	2.70473	-0.663049	0.507299	NA	0.860393	-2.80977	2.76819	-1.01502	0.310096	NA	0.860393	-1.0164	2.85575	-0.355913	0.721906	NA	0.860393	2.72136	2.74725	0.990574	0.321893	NA	0.860393	1.28937	2.79214	0.461785	0.644236	NA	0.860393	-1.43199	2.6155	-0.5475	0.584035	NA	0.860393	-2.62413	2.76819	-0.947962	0.343149	NA	0.860393	1.89059	2.6833	0.704578	0.481073	NA	0.860393	1.475	2.79214	0.528269	0.597313	NA	Gm11281	pseudogene	predicted gene 11281 [Source:MGI Symbol;Acc:MGI:3651906]
ENSMUSG00000022766	Serpind1	3	5	0	4	0	1	2	5828	1	1	0	5	0	1	4	1	4	20	Serpind1	4.98823	6.14886	0	2.31461	0	0.74893	1.55141	3363.46	0.811578	1.91975	0	6.05385	0	1.50083	5.73052	0.601224	3.41382	12.9563	Serpind1	189.567	-1.79866	2.32626	-0.773201	NA	NA	189.567	8.2397	2.21087	3.72691	NA	NA	189.567	10.0384	2.26873	4.42467	NA	NA	189.567	-0.211938	2.32063	-0.0913275	NA	NA	189.567	1.05959	2.26222	0.468387	NA	NA	189.567	1.27153	2.2499	0.565151	NA	NA	189.567	-0.450665	2.30144	-0.195819	NA	NA	189.567	1.13606	2.34525	0.48441	NA	NA	189.567	-7.63077	2.17001	-3.51646	NA	NA	Serpind1	protein_coding	serine (or cysteine) peptidase inhibitor, clade D, member 1 [Source:MGI Symbol;Acc:MGI:96051]
ENSMUSG00000084804	1700095J12Rik	0	0	1	0	0	0	0	0	0	0	0	0	0	0	0	0	0	0	1700095J12Rik	0	0	1.36603	0	0	0	0	0	0	0	0	0	0	0	0	0	0	0	1700095J12Rik	0.0758907	-1.80126	5.26765	-0.341948	0.73239	NA	0.0758907	-1.94255	5.26765	-0.36877	0.712299	NA	0.0758907	0	5.2679	0	1	NA	0.0758907	0	5.2679	0	1	NA	0.0758907	0	5.2679	0	1	NA	0.0758907	0	5.2679	0	1	NA	0.0758907	-0.795135	5.26765	-0.150947	0.880018	NA	0.0758907	0	5.2679	0	1	NA	0.0758907	0	5.2679	0	1	NA	1700095J12Rik	antisense	RIKEN cDNA 1700095J12 gene [Source:MGI Symbol;Acc:MGI:1920813]
ENSMUSG00000085842	4930448K12Rik	0	0	1	0	0	0	0	0	0	0	0	0	0	0	0	0	0	0	4930448K12Rik	0	0	1.36603	0	0	0	0	0	0	0	0	0	0	0	0	0	0	0	4930448K12Rik	0.0758907	-1.80126	5.26765	-0.341948	0.73239	NA	0.0758907	-1.94255	5.26765	-0.36877	0.712299	NA	0.0758907	0	5.2679	0	1	NA	0.0758907	0	5.2679	0	1	NA	0.0758907	0	5.2679	0	1	NA	0.0758907	0	5.2679	0	1	NA	0.0758907	-0.795135	5.26765	-0.150947	0.880018	NA	0.0758907	0	5.2679	0	1	NA	0.0758907	0	5.2679	0	1	NA	4930448K12Rik	antisense	RIKEN cDNA 4930448K12 gene [Source:MGI Symbol;Acc:MGI:1921911]
ENSMUSG00000086359	9630013K17Rik	0	0	1	0	0	0	0	0	0	0	0	0	0	0	0	0	0	0	9630013K17Rik	0	0	1.36603	0	0	0	0	0	0	0	0	0	0	0	0	0	0	0	9630013K17Rik	0.0758907	-1.80126	5.26765	-0.341948	0.73239	NA	0.0758907	-1.94255	5.26765	-0.36877	0.712299	NA	0.0758907	0	5.2679	0	1	NA	0.0758907	0	5.2679	0	1	NA	0.0758907	0	5.2679	0	1	NA	0.0758907	0	5.2679	0	1	NA	0.0758907	-0.795135	5.26765	-0.150947	0.880018	NA	0.0758907	0	5.2679	0	1	NA	0.0758907	0	5.2679	0	1	NA	9630013K17Rik	antisense	RIKEN cDNA 9630013K17 gene [Source:MGI Symbol;Acc:MGI:1926133]
ENSMUSG00000086399	Gm16144	0	0	1	0	0	0	0	0	0	0	0	0	0	0	0	0	0	0	Gm16144	0	0	1.36603	0	0	0	0	0	0	0	0	0	0	0	0	0	0	0	Gm16144	0.0758907	-1.80126	5.26765	-0.341948	0.73239	NA	0.0758907	-1.94255	5.26765	-0.36877	0.712299	NA	0.0758907	0	5.2679	0	1	NA	0.0758907	0	5.2679	0	1	NA	0.0758907	0	5.2679	0	1	NA	0.0758907	0	5.2679	0	1	NA	0.0758907	-0.795135	5.26765	-0.150947	0.880018	NA	0.0758907	0	5.2679	0	1	NA	0.0758907	0	5.2679	0	1	NA	Gm16144	antisense	predicted gene 16144 [Source:MGI Symbol;Acc:MGI:3801782]
ENSMUSG00000087317	4930466I24Rik	0	1	0	0	0	0	0	0	0	0	0	0	0	0	0	0	0	0	4930466I24Rik	0	1.22977	0	0	0	0	0	0	0	0	0	0	0	0	0	0	0	0	4930466I24Rik	0.0683207	-1.80126	5.26765	-0.341948	0.73239	NA	0.0683207	-1.94255	5.26765	-0.36877	0.712299	NA	0.0683207	0	5.2679	0	1	NA	0.0683207	0	5.2679	0	1	NA	0.0683207	0	5.2679	0	1	NA	0.0683207	0	5.2679	0	1	NA	0.0683207	-0.795135	5.26765	-0.150947	0.880018	NA	0.0683207	0	5.2679	0	1	NA	0.0683207	0	5.2679	0	1	NA	4930466I24Rik	antisense	RIKEN cDNA 4930466I24 gene [Source:MGI Symbol;Acc:MGI:1923066]
ENSMUSG00000087604	4930452L02Rik	0	1	0	0	0	0	0	0	0	0	0	0	0	0	0	0	0	0	4930452L02Rik	0	1.22977	0	0	0	0	0	0	0	0	0	0	0	0	0	0	0	0	4930452L02Rik	0.0683207	-1.80126	5.26765	-0.341948	0.73239	NA	0.0683207	-1.94255	5.26765	-0.36877	0.712299	NA	0.0683207	0	5.2679	0	1	NA	0.0683207	0	5.2679	0	1	NA	0.0683207	0	5.2679	0	1	NA	0.0683207	0	5.2679	0	1	NA	0.0683207	-0.795135	5.26765	-0.150947	0.880018	NA	0.0683207	0	5.2679	0	1	NA	0.0683207	0	5.2679	0	1	NA	4930452L02Rik	antisense	RIKEN cDNA 4930452L02 gene [Source:MGI Symbol;Acc:MGI:1922134]
ENSMUSG00000090200	1700025N21Rik	0	1	0	0	0	0	0	0	0	0	0	0	0	0	0	0	0	0	1700025N21Rik	0	1.22977	0	0	0	0	0	0	0	0	0	0	0	0	0	0	0	0	1700025N21Rik	0.0683207	-1.80126	5.26765	-0.341948	0.73239	NA	0.0683207	-1.94255	5.26765	-0.36877	0.712299	NA	0.0683207	0	5.2679	0	1	NA	0.0683207	0	5.2679	0	1	NA	0.0683207	0	5.2679	0	1	NA	0.0683207	0	5.2679	0	1	NA	0.0683207	-0.795135	5.26765	-0.150947	0.880018	NA	0.0683207	0	5.2679	0	1	NA	0.0683207	0	5.2679	0	1	NA	1700025N21Rik	antisense	RIKEN cDNA 1700025N21 gene [Source:MGI Symbol;Acc:MGI:1916665]
ENSMUSG00000096805	Ighv9-1	0	1	0	0	0	0	0	0	0	0	0	0	0	0	0	0	0	0	Ighv9-1	0	1.22977	0	0	0	0	0	0	0	0	0	0	0	0	0	0	0	0	Ighv9-1	0.0683207	-1.80126	5.26765	-0.341948	0.73239	NA	0.0683207	-1.94255	5.26765	-0.36877	0.712299	NA	0.0683207	0	5.2679	0	1	NA	0.0683207	0	5.2679	0	1	NA	0.0683207	0	5.2679	0	1	NA	0.0683207	0	5.2679	0	1	NA	0.0683207	-0.795135	5.26765	-0.150947	0.880018	NA	0.0683207	0	5.2679	0	1	NA	0.0683207	0	5.2679	0	1	NA	Ighv9-1	IG_LV_gene	immunoglobulin heavy variable 9-1 [Source:MGI Symbol;Acc:MGI:4439911]
ENSMUSG00000051758	4930544M13Rik	0	0	1	0	0	0	0	0	0	0	0	0	0	0	0	0	0	0	4930544M13Rik	0	0	1.36603	0	0	0	0	0	0	0	0	0	0	0	0	0	0	0	4930544M13Rik	0.0758907	-1.80126	5.26765	-0.341948	0.73239	NA	0.0758907	-1.94255	5.26765	-0.36877	0.712299	NA	0.0758907	0	5.2679	0	1	NA	0.0758907	0	5.2679	0	1	NA	0.0758907	0	5.2679	0	1	NA	0.0758907	0	5.2679	0	1	NA	0.0758907	-0.795135	5.26765	-0.150947	0.880018	NA	0.0758907	0	5.2679	0	1	NA	0.0758907	0	5.2679	0	1	NA	4930544M13Rik	lincRNA	RIKEN cDNA 4930544M13 gene [Source:MGI Symbol;Acc:MGI:1922411]
ENSMUSG00000085123	Gm15219	0	0	1	0	0	0	0	0	0	0	0	0	0	0	0	0	0	0	Gm15219	0	0	1.36603	0	0	0	0	0	0	0	0	0	0	0	0	0	0	0	Gm15219	0.0758907	-1.80126	5.26765	-0.341948	0.73239	NA	0.0758907	-1.94255	5.26765	-0.36877	0.712299	NA	0.0758907	0	5.2679	0	1	NA	0.0758907	0	5.2679	0	1	NA	0.0758907	0	5.2679	0	1	NA	0.0758907	0	5.2679	0	1	NA	0.0758907	-0.795135	5.26765	-0.150947	0.880018	NA	0.0758907	0	5.2679	0	1	NA	0.0758907	0	5.2679	0	1	NA	Gm15219	lincRNA	predicted gene 15219 [Source:MGI Symbol;Acc:MGI:3705294]
ENSMUSG00000086019	Gm15762	0	0	1	0	0	0	0	0	0	0	0	0	0	0	0	0	0	0	Gm15762	0	0	1.36603	0	0	0	0	0	0	0	0	0	0	0	0	0	0	0	Gm15762	0.0758907	-1.80126	5.26765	-0.341948	0.73239	NA	0.0758907	-1.94255	5.26765	-0.36877	0.712299	NA	0.0758907	0	5.2679	0	1	NA	0.0758907	0	5.2679	0	1	NA	0.0758907	0	5.2679	0	1	NA	0.0758907	0	5.2679	0	1	NA	0.0758907	-0.795135	5.26765	-0.150947	0.880018	NA	0.0758907	0	5.2679	0	1	NA	0.0758907	0	5.2679	0	1	NA	Gm15762	lincRNA	predicted gene 15762 [Source:MGI Symbol;Acc:MGI:3783204]
ENSMUSG00000097344	Gm26732	0	1	0	0	0	0	0	0	0	0	0	0	0	0	0	0	0	0	Gm26732	0	1.22977	0	0	0	0	0	0	0	0	0	0	0	0	0	0	0	0	Gm26732	0.0683207	-1.80126	5.26765	-0.341948	0.73239	NA	0.0683207	-1.94255	5.26765	-0.36877	0.712299	NA	0.0683207	0	5.2679	0	1	NA	0.0683207	0	5.2679	0	1	NA	0.0683207	0	5.2679	0	1	NA	0.0683207	0	5.2679	0	1	NA	0.0683207	-0.795135	5.26765	-0.150947	0.880018	NA	0.0683207	0	5.2679	0	1	NA	0.0683207	0	5.2679	0	1	NA	Gm26732	lincRNA	predicted gene, 26732 [Source:MGI Symbol;Acc:MGI:5477226]
ENSMUSG00000097356	Gm26774	0	1	0	0	0	0	0	0	0	0	0	0	0	0	0	0	0	0	Gm26774	0	1.22977	0	0	0	0	0	0	0	0	0	0	0	0	0	0	0	0	Gm26774	0.0683207	-1.80126	5.26765	-0.341948	0.73239	NA	0.0683207	-1.94255	5.26765	-0.36877	0.712299	NA	0.0683207	0	5.2679	0	1	NA	0.0683207	0	5.2679	0	1	NA	0.0683207	0	5.2679	0	1	NA	0.0683207	0	5.2679	0	1	NA	0.0683207	-0.795135	5.26765	-0.150947	0.880018	NA	0.0683207	0	5.2679	0	1	NA	0.0683207	0	5.2679	0	1	NA	Gm26774	lincRNA	predicted gene, 26774 [Source:MGI Symbol;Acc:MGI:5477268]
ENSMUSG00000065590	Mir212	0	1	0	0	0	0	0	0	0	0	0	0	0	0	0	0	0	0	Mir212	0	1.22977	0	0	0	0	0	0	0	0	0	0	0	0	0	0	0	0	Mir212	0.0683207	-1.80126	5.26765	-0.341948	0.73239	NA	0.0683207	-1.94255	5.26765	-0.36877	0.712299	NA	0.0683207	0	5.2679	0	1	NA	0.0683207	0	5.2679	0	1	NA	0.0683207	0	5.2679	0	1	NA	0.0683207	0	5.2679	0	1	NA	0.0683207	-0.795135	5.26765	-0.150947	0.880018	NA	0.0683207	0	5.2679	0	1	NA	0.0683207	0	5.2679	0	1	NA	Mir212	miRNA	microRNA 212 [Source:MGI Symbol;Acc:MGI:2676888]
ENSMUSG00000076180	Gm24938	0	0	1	0	0	0	0	0	0	0	0	0	0	0	0	0	0	0	Gm24938	0	0	1.36603	0	0	0	0	0	0	0	0	0	0	0	0	0	0	0	Gm24938	0.0758907	-1.80126	5.26765	-0.341948	0.73239	NA	0.0758907	-1.94255	5.26765	-0.36877	0.712299	NA	0.0758907	0	5.2679	0	1	NA	0.0758907	0	5.2679	0	1	NA	0.0758907	0	5.2679	0	1	NA	0.0758907	0	5.2679	0	1	NA	0.0758907	-0.795135	5.26765	-0.150947	0.880018	NA	0.0758907	0	5.2679	0	1	NA	0.0758907	0	5.2679	0	1	NA	Gm24938	miRNA	predicted gene, 24938 [Source:MGI Symbol;Acc:MGI:5454715]
ENSMUSG00000076335	Mir670	0	1	0	0	0	0	0	0	0	0	0	0	0	0	0	0	0	0	Mir670	0	1.22977	0	0	0	0	0	0	0	0	0	0	0	0	0	0	0	0	Mir670	0.0683207	-1.80126	5.26765	-0.341948	0.73239	NA	0.0683207	-1.94255	5.26765	-0.36877	0.712299	NA	0.0683207	0	5.2679	0	1	NA	0.0683207	0	5.2679	0	1	NA	0.0683207	0	5.2679	0	1	NA	0.0683207	0	5.2679	0	1	NA	0.0683207	-0.795135	5.26765	-0.150947	0.880018	NA	0.0683207	0	5.2679	0	1	NA	0.0683207	0	5.2679	0	1	NA	Mir670	miRNA	microRNA 670 [Source:MGI Symbol;Acc:MGI:3629629]
ENSMUSG00000080543	Gm22709	0	0	1	0	0	0	0	0	0	0	0	0	0	0	0	0	0	0	Gm22709	0	0	1.36603	0	0	0	0	0	0	0	0	0	0	0	0	0	0	0	Gm22709	0.0758907	-1.80126	5.26765	-0.341948	0.73239	NA	0.0758907	-1.94255	5.26765	-0.36877	0.712299	NA	0.0758907	0	5.2679	0	1	NA	0.0758907	0	5.2679	0	1	NA	0.0758907	0	5.2679	0	1	NA	0.0758907	0	5.2679	0	1	NA	0.0758907	-0.795135	5.26765	-0.150947	0.880018	NA	0.0758907	0	5.2679	0	1	NA	0.0758907	0	5.2679	0	1	NA	Gm22709	miRNA	predicted gene, 22709 [Source:MGI Symbol;Acc:MGI:5452486]
ENSMUSG00000092761	Mir5120	0	0	1	0	0	0	0	0	0	0	0	0	0	0	0	0	0	0	Mir5120	0	0	1.36603	0	0	0	0	0	0	0	0	0	0	0	0	0	0	0	Mir5120	0.0758907	-1.80126	5.26765	-0.341948	0.73239	NA	0.0758907	-1.94255	5.26765	-0.36877	0.712299	NA	0.0758907	0	5.2679	0	1	NA	0.0758907	0	5.2679	0	1	NA	0.0758907	0	5.2679	0	1	NA	0.0758907	0	5.2679	0	1	NA	0.0758907	-0.795135	5.26765	-0.150947	0.880018	NA	0.0758907	0	5.2679	0	1	NA	0.0758907	0	5.2679	0	1	NA	Mir5120	miRNA	microRNA 5120 [Source:MGI Symbol;Acc:MGI:4950445]
ENSMUSG00000093314	Mir5136	0	1	0	0	0	0	0	0	0	0	0	0	0	0	0	0	0	0	Mir5136	0	1.22977	0	0	0	0	0	0	0	0	0	0	0	0	0	0	0	0	Mir5136	0.0683207	-1.80126	5.26765	-0.341948	0.73239	NA	0.0683207	-1.94255	5.26765	-0.36877	0.712299	NA	0.0683207	0	5.2679	0	1	NA	0.0683207	0	5.2679	0	1	NA	0.0683207	0	5.2679	0	1	NA	0.0683207	0	5.2679	0	1	NA	0.0683207	-0.795135	5.26765	-0.150947	0.880018	NA	0.0683207	0	5.2679	0	1	NA	0.0683207	0	5.2679	0	1	NA	Mir5136	miRNA	microRNA 5136 [Source:MGI Symbol;Acc:MGI:4950461]
ENSMUSG00000093515	Gm23720	0	1	0	0	0	0	0	0	0	0	0	0	0	0	0	0	0	0	Gm23720	0	1.22977	0	0	0	0	0	0	0	0	0	0	0	0	0	0	0	0	Gm23720	0.0683207	-1.80126	5.26765	-0.341948	0.73239	NA	0.0683207	-1.94255	5.26765	-0.36877	0.712299	NA	0.0683207	0	5.2679	0	1	NA	0.0683207	0	5.2679	0	1	NA	0.0683207	0	5.2679	0	1	NA	0.0683207	0	5.2679	0	1	NA	0.0683207	-0.795135	5.26765	-0.150947	0.880018	NA	0.0683207	0	5.2679	0	1	NA	0.0683207	0	5.2679	0	1	NA	Gm23720	miRNA	predicted gene, 23720 [Source:MGI Symbol;Acc:MGI:5453497]
ENSMUSG00000095154	Gm26031	0	1	0	0	0	0	0	0	0	0	0	0	0	0	0	0	0	0	Gm26031	0	1.22977	0	0	0	0	0	0	0	0	0	0	0	0	0	0	0	0	Gm26031	0.0683207	-1.80126	5.26765	-0.341948	0.73239	NA	0.0683207	-1.94255	5.26765	-0.36877	0.712299	NA	0.0683207	0	5.2679	0	1	NA	0.0683207	0	5.2679	0	1	NA	0.0683207	0	5.2679	0	1	NA	0.0683207	0	5.2679	0	1	NA	0.0683207	-0.795135	5.26765	-0.150947	0.880018	NA	0.0683207	0	5.2679	0	1	NA	0.0683207	0	5.2679	0	1	NA	Gm26031	miRNA	predicted gene, 26031 [Source:MGI Symbol;Acc:MGI:5455808]
ENSMUSG00000098780		0	1	0	0	0	0	0	0	0	0	0	0	0	0	0	0	0	0		0	1.22977	0	0	0	0	0	0	0	0	0	0	0	0	0	0	0	0		0.0683207	-1.80126	5.26765	-0.341948	0.73239	NA	0.0683207	-1.94255	5.26765	-0.36877	0.712299	NA	0.0683207	0	5.2679	0	1	NA	0.0683207	0	5.2679	0	1	NA	0.0683207	0	5.2679	0	1	NA	0.0683207	0	5.2679	0	1	NA	0.0683207	-0.795135	5.26765	-0.150947	0.880018	NA	0.0683207	0	5.2679	0	1	NA	0.0683207	0	5.2679	0	1	NA		miRNA	mmu-mir-6390 [Source:miRBase;Acc:MI0021924]
ENSMUSG00000098808		0	0	1	0	0	0	0	0	0	0	0	0	0	0	0	0	0	0		0	0	1.36603	0	0	0	0	0	0	0	0	0	0	0	0	0	0	0		0.0758907	-1.80126	5.26765	-0.341948	0.73239	NA	0.0758907	-1.94255	5.26765	-0.36877	0.712299	NA	0.0758907	0	5.2679	0	1	NA	0.0758907	0	5.2679	0	1	NA	0.0758907	0	5.2679	0	1	NA	0.0758907	0	5.2679	0	1	NA	0.0758907	-0.795135	5.26765	-0.150947	0.880018	NA	0.0758907	0	5.2679	0	1	NA	0.0758907	0	5.2679	0	1	NA		miRNA	mmu-mir-7009 [Source:miRBase;Acc:MI0022858]
ENSMUSG00000084671	Gm26023	0	1	0	0	0	0	0	0	0	0	0	0	0	0	0	0	0	0	Gm26023	0	1.22977	0	0	0	0	0	0	0	0	0	0	0	0	0	0	0	0	Gm26023	0.0683207	-1.80126	5.26765	-0.341948	0.73239	NA	0.0683207	-1.94255	5.26765	-0.36877	0.712299	NA	0.0683207	0	5.2679	0	1	NA	0.0683207	0	5.2679	0	1	NA	0.0683207	0	5.2679	0	1	NA	0.0683207	0	5.2679	0	1	NA	0.0683207	-0.795135	5.26765	-0.150947	0.880018	NA	0.0683207	0	5.2679	0	1	NA	0.0683207	0	5.2679	0	1	NA	Gm26023	misc_RNA	predicted gene, 26023 [Source:MGI Symbol;Acc:MGI:5455800]
ENSMUSG00000093183	Gm25687	0	1	0	0	0	0	0	0	0	0	0	0	0	0	0	0	0	0	Gm25687	0	1.22977	0	0	0	0	0	0	0	0	0	0	0	0	0	0	0	0	Gm25687	0.0683207	-1.80126	5.26765	-0.341948	0.73239	NA	0.0683207	-1.94255	5.26765	-0.36877	0.712299	NA	0.0683207	0	5.2679	0	1	NA	0.0683207	0	5.2679	0	1	NA	0.0683207	0	5.2679	0	1	NA	0.0683207	0	5.2679	0	1	NA	0.0683207	-0.795135	5.26765	-0.150947	0.880018	NA	0.0683207	0	5.2679	0	1	NA	0.0683207	0	5.2679	0	1	NA	Gm25687	misc_RNA	predicted gene, 25687 [Source:MGI Symbol;Acc:MGI:5455464]
ENSMUSG00000084861	1700095J07Rik	0	1	0	0	0	0	0	0	0	0	0	0	0	0	0	0	0	0	1700095J07Rik	0	1.22977	0	0	0	0	0	0	0	0	0	0	0	0	0	0	0	0	1700095J07Rik	0.0683207	-1.80126	5.26765	-0.341948	0.73239	NA	0.0683207	-1.94255	5.26765	-0.36877	0.712299	NA	0.0683207	0	5.2679	0	1	NA	0.0683207	0	5.2679	0	1	NA	0.0683207	0	5.2679	0	1	NA	0.0683207	0	5.2679	0	1	NA	0.0683207	-0.795135	5.26765	-0.150947	0.880018	NA	0.0683207	0	5.2679	0	1	NA	0.0683207	0	5.2679	0	1	NA	1700095J07Rik	processed_transcript	RIKEN cDNA 1700095J07 gene [Source:MGI Symbol;Acc:MGI:1920824]
ENSMUSG00000086213	A330040F15Rik	0	0	1	0	0	0	0	0	0	0	0	0	0	0	0	0	0	0	A330040F15Rik	0	0	1.36603	0	0	0	0	0	0	0	0	0	0	0	0	0	0	0	A330040F15Rik	0.0758907	-1.80126	5.26765	-0.341948	0.73239	NA	0.0758907	-1.94255	5.26765	-0.36877	0.712299	NA	0.0758907	0	5.2679	0	1	NA	0.0758907	0	5.2679	0	1	NA	0.0758907	0	5.2679	0	1	NA	0.0758907	0	5.2679	0	1	NA	0.0758907	-0.795135	5.26765	-0.150947	0.880018	NA	0.0758907	0	5.2679	0	1	NA	0.0758907	0	5.2679	0	1	NA	A330040F15Rik	processed_transcript	RIKEN cDNA A330040F15 gene [Source:MGI Symbol;Acc:MGI:3698434]
ENSMUSG00000005649	Cabp5	0	1	0	0	0	0	0	0	0	0	0	0	0	0	0	0	0	0	Cabp5	0	1.22977	0	0	0	0	0	0	0	0	0	0	0	0	0	0	0	0	Cabp5	0.0683207	-1.80126	5.26765	-0.341948	0.73239	NA	0.0683207	-1.94255	5.26765	-0.36877	0.712299	NA	0.0683207	0	5.2679	0	1	NA	0.0683207	0	5.2679	0	1	NA	0.0683207	0	5.2679	0	1	NA	0.0683207	0	5.2679	0	1	NA	0.0683207	-0.795135	5.26765	-0.150947	0.880018	NA	0.0683207	0	5.2679	0	1	NA	0.0683207	0	5.2679	0	1	NA	Cabp5	protein_coding	calcium binding protein 5 [Source:MGI Symbol;Acc:MGI:1352746]
ENSMUSG00000013353	4931406B18Rik	0	0	1	0	0	0	0	0	0	0	0	0	0	0	0	0	0	0	4931406B18Rik	0	0	1.36603	0	0	0	0	0	0	0	0	0	0	0	0	0	0	0	4931406B18Rik	0.0758907	-1.80126	5.26765	-0.341948	0.73239	NA	0.0758907	-1.94255	5.26765	-0.36877	0.712299	NA	0.0758907	0	5.2679	0	1	NA	0.0758907	0	5.2679	0	1	NA	0.0758907	0	5.2679	0	1	NA	0.0758907	0	5.2679	0	1	NA	0.0758907	-0.795135	5.26765	-0.150947	0.880018	NA	0.0758907	0	5.2679	0	1	NA	0.0758907	0	5.2679	0	1	NA	4931406B18Rik	protein_coding	RIKEN cDNA 4931406B18 gene [Source:MGI Symbol;Acc:MGI:1921304]
ENSMUSG00000023192	Grm2	0	1	0	0	0	0	0	0	0	0	0	0	0	0	0	0	0	0	Grm2	0	1.22977	0	0	0	0	0	0	0	0	0	0	0	0	0	0	0	0	Grm2	0.0683207	-1.80126	5.26765	-0.341948	0.73239	NA	0.0683207	-1.94255	5.26765	-0.36877	0.712299	NA	0.0683207	0	5.2679	0	1	NA	0.0683207	0	5.2679	0	1	NA	0.0683207	0	5.2679	0	1	NA	0.0683207	0	5.2679	0	1	NA	0.0683207	-0.795135	5.26765	-0.150947	0.880018	NA	0.0683207	0	5.2679	0	1	NA	0.0683207	0	5.2679	0	1	NA	Grm2	protein_coding	glutamate receptor, metabotropic 2 [Source:MGI Symbol;Acc:MGI:1351339]
ENSMUSG00000025433	Crisp3	0	0	1	0	0	0	0	0	0	0	0	0	0	0	0	0	0	0	Crisp3	0	0	1.36603	0	0	0	0	0	0	0	0	0	0	0	0	0	0	0	Crisp3	0.0758907	-1.80126	5.26765	-0.341948	0.73239	NA	0.0758907	-1.94255	5.26765	-0.36877	0.712299	NA	0.0758907	0	5.2679	0	1	NA	0.0758907	0	5.2679	0	1	NA	0.0758907	0	5.2679	0	1	NA	0.0758907	0	5.2679	0	1	NA	0.0758907	-0.795135	5.26765	-0.150947	0.880018	NA	0.0758907	0	5.2679	0	1	NA	0.0758907	0	5.2679	0	1	NA	Crisp3	protein_coding	cysteine-rich secretory protein 3 [Source:MGI Symbol;Acc:MGI:102552]
ENSMUSG00000029697	Fezf1	0	1	0	0	0	0	0	0	0	0	0	0	0	0	0	0	0	0	Fezf1	0	1.22977	0	0	0	0	0	0	0	0	0	0	0	0	0	0	0	0	Fezf1	0.0683207	-1.80126	5.26765	-0.341948	0.73239	NA	0.0683207	-1.94255	5.26765	-0.36877	0.712299	NA	0.0683207	0	5.2679	0	1	NA	0.0683207	0	5.2679	0	1	NA	0.0683207	0	5.2679	0	1	NA	0.0683207	0	5.2679	0	1	NA	0.0683207	-0.795135	5.26765	-0.150947	0.880018	NA	0.0683207	0	5.2679	0	1	NA	0.0683207	0	5.2679	0	1	NA	Fezf1	protein_coding	Fez family zinc finger 1 [Source:MGI Symbol;Acc:MGI:1920441]
ENSMUSG00000031289	Il13ra2	0	0	1	0	0	0	0	0	0	0	0	0	0	0	0	0	0	0	Il13ra2	0	0	1.36603	0	0	0	0	0	0	0	0	0	0	0	0	0	0	0	Il13ra2	0.0758907	-1.80126	5.26765	-0.341948	0.73239	NA	0.0758907	-1.94255	5.26765	-0.36877	0.712299	NA	0.0758907	0	5.2679	0	1	NA	0.0758907	0	5.2679	0	1	NA	0.0758907	0	5.2679	0	1	NA	0.0758907	0	5.2679	0	1	NA	0.0758907	-0.795135	5.26765	-0.150947	0.880018	NA	0.0758907	0	5.2679	0	1	NA	0.0758907	0	5.2679	0	1	NA	Il13ra2	protein_coding	interleukin 13 receptor, alpha 2 [Source:MGI Symbol;Acc:MGI:1277954]
ENSMUSG00000041754	Trem3	0	0	1	0	0	0	0	0	0	0	0	0	0	0	0	0	0	0	Trem3	0	0	1.36603	0	0	0	0	0	0	0	0	0	0	0	0	0	0	0	Trem3	0.0758907	-1.80126	5.26765	-0.341948	0.73239	NA	0.0758907	-1.94255	5.26765	-0.36877	0.712299	NA	0.0758907	0	5.2679	0	1	NA	0.0758907	0	5.2679	0	1	NA	0.0758907	0	5.2679	0	1	NA	0.0758907	0	5.2679	0	1	NA	0.0758907	-0.795135	5.26765	-0.150947	0.880018	NA	0.0758907	0	5.2679	0	1	NA	0.0758907	0	5.2679	0	1	NA	Trem3	protein_coding	triggering receptor expressed on myeloid cells 3 [Source:MGI Symbol;Acc:MGI:1930003]
ENSMUSG00000042360	4930433N12Rik	0	1	0	0	0	0	0	0	0	0	0	0	0	0	0	0	0	0	4930433N12Rik	0	1.22977	0	0	0	0	0	0	0	0	0	0	0	0	0	0	0	0	4930433N12Rik	0.0683207	-1.80126	5.26765	-0.341948	0.73239	NA	0.0683207	-1.94255	5.26765	-0.36877	0.712299	NA	0.0683207	0	5.2679	0	1	NA	0.0683207	0	5.2679	0	1	NA	0.0683207	0	5.2679	0	1	NA	0.0683207	0	5.2679	0	1	NA	0.0683207	-0.795135	5.26765	-0.150947	0.880018	NA	0.0683207	0	5.2679	0	1	NA	0.0683207	0	5.2679	0	1	NA	4930433N12Rik	protein_coding	RIKEN cDNA 4930433N12 gene [Source:MGI Symbol;Acc:MGI:2149746]
ENSMUSG00000043698	Olfr62	0	1	0	0	0	0	0	0	0	0	0	0	0	0	0	0	0	0	Olfr62	0	1.22977	0	0	0	0	0	0	0	0	0	0	0	0	0	0	0	0	Olfr62	0.0683207	-1.80126	5.26765	-0.341948	0.73239	NA	0.0683207	-1.94255	5.26765	-0.36877	0.712299	NA	0.0683207	0	5.2679	0	1	NA	0.0683207	0	5.2679	0	1	NA	0.0683207	0	5.2679	0	1	NA	0.0683207	0	5.2679	0	1	NA	0.0683207	-0.795135	5.26765	-0.150947	0.880018	NA	0.0683207	0	5.2679	0	1	NA	0.0683207	0	5.2679	0	1	NA	Olfr62	protein_coding	olfactory receptor 62 [Source:MGI Symbol;Acc:MGI:1333887]
ENSMUSG00000051617	Krt9	0	1	0	0	0	0	0	0	0	0	0	0	0	0	0	0	0	0	Krt9	0	1.22977	0	0	0	0	0	0	0	0	0	0	0	0	0	0	0	0	Krt9	0.0683207	-1.80126	5.26765	-0.341948	0.73239	NA	0.0683207	-1.94255	5.26765	-0.36877	0.712299	NA	0.0683207	0	5.2679	0	1	NA	0.0683207	0	5.2679	0	1	NA	0.0683207	0	5.2679	0	1	NA	0.0683207	0	5.2679	0	1	NA	0.0683207	-0.795135	5.26765	-0.150947	0.880018	NA	0.0683207	0	5.2679	0	1	NA	0.0683207	0	5.2679	0	1	NA	Krt9	protein_coding	keratin 9 [Source:MGI Symbol;Acc:MGI:96696]
ENSMUSG00000052234	Epx	0	0	1	0	0	0	0	0	0	0	0	0	0	0	0	0	0	0	Epx	0	0	1.36603	0	0	0	0	0	0	0	0	0	0	0	0	0	0	0	Epx	0.0758907	-1.80126	5.26765	-0.341948	0.73239	NA	0.0758907	-1.94255	5.26765	-0.36877	0.712299	NA	0.0758907	0	5.2679	0	1	NA	0.0758907	0	5.2679	0	1	NA	0.0758907	0	5.2679	0	1	NA	0.0758907	0	5.2679	0	1	NA	0.0758907	-0.795135	5.26765	-0.150947	0.880018	NA	0.0758907	0	5.2679	0	1	NA	0.0758907	0	5.2679	0	1	NA	Epx	protein_coding	eosinophil peroxidase [Source:MGI Symbol;Acc:MGI:107569]
ENSMUSG00000059203	Il1rapl2	0	0	1	0	0	0	0	0	0	0	0	0	0	0	0	0	0	0	Il1rapl2	0	0	1.36603	0	0	0	0	0	0	0	0	0	0	0	0	0	0	0	Il1rapl2	0.0758907	-1.80126	5.26765	-0.341948	0.73239	NA	0.0758907	-1.94255	5.26765	-0.36877	0.712299	NA	0.0758907	0	5.2679	0	1	NA	0.0758907	0	5.2679	0	1	NA	0.0758907	0	5.2679	0	1	NA	0.0758907	0	5.2679	0	1	NA	0.0758907	-0.795135	5.26765	-0.150947	0.880018	NA	0.0758907	0	5.2679	0	1	NA	0.0758907	0	5.2679	0	1	NA	Il1rapl2	protein_coding	interleukin 1 receptor accessory protein-like 2 [Source:MGI Symbol;Acc:MGI:1913106]
ENSMUSG00000063089	Klk1b8	0	0	1	0	0	0	0	0	0	0	0	0	0	0	0	0	0	0	Klk1b8	0	0	1.36603	0	0	0	0	0	0	0	0	0	0	0	0	0	0	0	Klk1b8	0.0758907	-1.80126	5.26765	-0.341948	0.73239	NA	0.0758907	-1.94255	5.26765	-0.36877	0.712299	NA	0.0758907	0	5.2679	0	1	NA	0.0758907	0	5.2679	0	1	NA	0.0758907	0	5.2679	0	1	NA	0.0758907	0	5.2679	0	1	NA	0.0758907	-0.795135	5.26765	-0.150947	0.880018	NA	0.0758907	0	5.2679	0	1	NA	0.0758907	0	5.2679	0	1	NA	Klk1b8	protein_coding	kallikrein 1-related peptidase b8 [Source:MGI Symbol;Acc:MGI:892018]
ENSMUSG00000064081	Gm8973	1	0	0	0	0	0	0	0	0	0	0	0	0	0	0	0	0	0	Gm8973	1.66274	0	0	0	0	0	0	0	0	0	0	0	0	0	0	0	0	0	Gm8973	0.0923746	-1.80126	5.26765	-0.341948	0.73239	NA	0.0923746	-1.94255	5.26765	-0.36877	0.712299	NA	0.0923746	0	5.2679	0	1	NA	0.0923746	0	5.2679	0	1	NA	0.0923746	0	5.2679	0	1	NA	0.0923746	0	5.2679	0	1	NA	0.0923746	-0.795135	5.26765	-0.150947	0.880018	NA	0.0923746	0	5.2679	0	1	NA	0.0923746	0	5.2679	0	1	NA	Gm8973	protein_coding	predicted gene 8973 [Source:MGI Symbol;Acc:MGI:3648534]
ENSMUSG00000091233	Gm6434	0	1	0	0	0	0	0	0	0	0	0	0	0	0	0	0	0	0	Gm6434	0	1.22977	0	0	0	0	0	0	0	0	0	0	0	0	0	0	0	0	Gm6434	0.0683207	-1.80126	5.26765	-0.341948	0.73239	NA	0.0683207	-1.94255	5.26765	-0.36877	0.712299	NA	0.0683207	0	5.2679	0	1	NA	0.0683207	0	5.2679	0	1	NA	0.0683207	0	5.2679	0	1	NA	0.0683207	0	5.2679	0	1	NA	0.0683207	-0.795135	5.26765	-0.150947	0.880018	NA	0.0683207	0	5.2679	0	1	NA	0.0683207	0	5.2679	0	1	NA	Gm6434	protein_coding	predicted gene 6434 [Source:MGI Symbol;Acc:MGI:3648424]
ENSMUSG00000091388	Gm17576	0	1	0	0	0	0	0	0	0	0	0	0	0	0	0	0	0	0	Gm17576	0	1.22977	0	0	0	0	0	0	0	0	0	0	0	0	0	0	0	0	Gm17576	0.0683207	-1.80126	5.26765	-0.341948	0.73239	NA	0.0683207	-1.94255	5.26765	-0.36877	0.712299	NA	0.0683207	0	5.2679	0	1	NA	0.0683207	0	5.2679	0	1	NA	0.0683207	0	5.2679	0	1	NA	0.0683207	0	5.2679	0	1	NA	0.0683207	-0.795135	5.26765	-0.150947	0.880018	NA	0.0683207	0	5.2679	0	1	NA	0.0683207	0	5.2679	0	1	NA	Gm17576	protein_coding	predicted gene, 17576 [Source:MGI Symbol;Acc:MGI:4937210]
ENSMUSG00000094646	Gm10417	0	1	0	0	0	0	0	0	0	0	0	0	0	0	0	0	0	0	Gm10417	0	1.22977	0	0	0	0	0	0	0	0	0	0	0	0	0	0	0	0	Gm10417	0.0683207	-1.80126	5.26765	-0.341948	0.73239	NA	0.0683207	-1.94255	5.26765	-0.36877	0.712299	NA	0.0683207	0	5.2679	0	1	NA	0.0683207	0	5.2679	0	1	NA	0.0683207	0	5.2679	0	1	NA	0.0683207	0	5.2679	0	1	NA	0.0683207	-0.795135	5.26765	-0.150947	0.880018	NA	0.0683207	0	5.2679	0	1	NA	0.0683207	0	5.2679	0	1	NA	Gm10417	protein_coding	predicted gene 10417 [Source:MGI Symbol;Acc:MGI:3642677]
ENSMUSG00000097871	B230104I21Rik	0	1	0	0	0	0	0	0	0	0	0	0	0	0	0	0	0	0	B230104I21Rik	0	1.22977	0	0	0	0	0	0	0	0	0	0	0	0	0	0	0	0	B230104I21Rik	0.0683207	-1.80126	5.26765	-0.341948	0.73239	NA	0.0683207	-1.94255	5.26765	-0.36877	0.712299	NA	0.0683207	0	5.2679	0	1	NA	0.0683207	0	5.2679	0	1	NA	0.0683207	0	5.2679	0	1	NA	0.0683207	0	5.2679	0	1	NA	0.0683207	-0.795135	5.26765	-0.150947	0.880018	NA	0.0683207	0	5.2679	0	1	NA	0.0683207	0	5.2679	0	1	NA	B230104I21Rik	protein_coding	RIKEN cDNA B230104I21 gene [Source:MGI Symbol;Acc:MGI:3642713]
ENSMUSG00000050978	Gm5215	1	0	0	0	0	0	0	0	0	0	0	0	0	0	0	0	0	0	Gm5215	1.66274	0	0	0	0	0	0	0	0	0	0	0	0	0	0	0	0	0	Gm5215	0.0923746	-1.80126	5.26765	-0.341948	0.73239	NA	0.0923746	-1.94255	5.26765	-0.36877	0.712299	NA	0.0923746	0	5.2679	0	1	NA	0.0923746	0	5.2679	0	1	NA	0.0923746	0	5.2679	0	1	NA	0.0923746	0	5.2679	0	1	NA	0.0923746	-0.795135	5.26765	-0.150947	0.880018	NA	0.0923746	0	5.2679	0	1	NA	0.0923746	0	5.2679	0	1	NA	Gm5215	pseudogene	predicted gene 5215 [Source:MGI Symbol;Acc:MGI:3644834]
ENSMUSG00000072768	Gm10418	0	0	1	0	0	0	0	0	0	0	0	0	0	0	0	0	0	0	Gm10418	0	0	1.36603	0	0	0	0	0	0	0	0	0	0	0	0	0	0	0	Gm10418	0.0758907	-1.80126	5.26765	-0.341948	0.73239	NA	0.0758907	-1.94255	5.26765	-0.36877	0.712299	NA	0.0758907	0	5.2679	0	1	NA	0.0758907	0	5.2679	0	1	NA	0.0758907	0	5.2679	0	1	NA	0.0758907	0	5.2679	0	1	NA	0.0758907	-0.795135	5.26765	-0.150947	0.880018	NA	0.0758907	0	5.2679	0	1	NA	0.0758907	0	5.2679	0	1	NA	Gm10418	pseudogene	predicted gene 10418 [Source:MGI Symbol;Acc:MGI:3708553]
ENSMUSG00000081686	Gm11774	0	1	0	0	0	0	0	0	0	0	0	0	0	0	0	0	0	0	Gm11774	0	1.22977	0	0	0	0	0	0	0	0	0	0	0	0	0	0	0	0	Gm11774	0.0683207	-1.80126	5.26765	-0.341948	0.73239	NA	0.0683207	-1.94255	5.26765	-0.36877	0.712299	NA	0.0683207	0	5.2679	0	1	NA	0.0683207	0	5.2679	0	1	NA	0.0683207	0	5.2679	0	1	NA	0.0683207	0	5.2679	0	1	NA	0.0683207	-0.795135	5.26765	-0.150947	0.880018	NA	0.0683207	0	5.2679	0	1	NA	0.0683207	0	5.2679	0	1	NA	Gm11774	pseudogene	predicted gene 11774 [Source:MGI Symbol;Acc:MGI:3651304]
ENSMUSG00000081781	Gm14753	0	0	1	0	0	0	0	0	0	0	0	0	0	0	0	0	0	0	Gm14753	0	0	1.36603	0	0	0	0	0	0	0	0	0	0	0	0	0	0	0	Gm14753	0.0758907	-1.80126	5.26765	-0.341948	0.73239	NA	0.0758907	-1.94255	5.26765	-0.36877	0.712299	NA	0.0758907	0	5.2679	0	1	NA	0.0758907	0	5.2679	0	1	NA	0.0758907	0	5.2679	0	1	NA	0.0758907	0	5.2679	0	1	NA	0.0758907	-0.795135	5.26765	-0.150947	0.880018	NA	0.0758907	0	5.2679	0	1	NA	0.0758907	0	5.2679	0	1	NA	Gm14753	pseudogene	predicted gene 14753 [Source:MGI Symbol;Acc:MGI:3705476]
ENSMUSG00000081861	Gm14441	1	0	0	0	0	0	0	0	0	0	0	0	0	0	0	0	0	0	Gm14441	1.66274	0	0	0	0	0	0	0	0	0	0	0	0	0	0	0	0	0	Gm14441	0.0923746	-1.80126	5.26765	-0.341948	0.73239	NA	0.0923746	-1.94255	5.26765	-0.36877	0.712299	NA	0.0923746	0	5.2679	0	1	NA	0.0923746	0	5.2679	0	1	NA	0.0923746	0	5.2679	0	1	NA	0.0923746	0	5.2679	0	1	NA	0.0923746	-0.795135	5.26765	-0.150947	0.880018	NA	0.0923746	0	5.2679	0	1	NA	0.0923746	0	5.2679	0	1	NA	Gm14441	pseudogene	predicted gene 14441 [Source:MGI Symbol;Acc:MGI:3652321]
ENSMUSG00000081928	Gm15105	0	0	1	0	0	0	0	0	0	0	0	0	0	0	0	0	0	0	Gm15105	0	0	1.36603	0	0	0	0	0	0	0	0	0	0	0	0	0	0	0	Gm15105	0.0758907	-1.80126	5.26765	-0.341948	0.73239	NA	0.0758907	-1.94255	5.26765	-0.36877	0.712299	NA	0.0758907	0	5.2679	0	1	NA	0.0758907	0	5.2679	0	1	NA	0.0758907	0	5.2679	0	1	NA	0.0758907	0	5.2679	0	1	NA	0.0758907	-0.795135	5.26765	-0.150947	0.880018	NA	0.0758907	0	5.2679	0	1	NA	0.0758907	0	5.2679	0	1	NA	Gm15105	pseudogene	predicted gene 15105 [Source:MGI Symbol;Acc:MGI:3705328]
ENSMUSG00000081990	Gm13319	0	0	1	0	0	0	0	0	0	0	0	0	0	0	0	0	0	0	Gm13319	0	0	1.36603	0	0	0	0	0	0	0	0	0	0	0	0	0	0	0	Gm13319	0.0758907	-1.80126	5.26765	-0.341948	0.73239	NA	0.0758907	-1.94255	5.26765	-0.36877	0.712299	NA	0.0758907	0	5.2679	0	1	NA	0.0758907	0	5.2679	0	1	NA	0.0758907	0	5.2679	0	1	NA	0.0758907	0	5.2679	0	1	NA	0.0758907	-0.795135	5.26765	-0.150947	0.880018	NA	0.0758907	0	5.2679	0	1	NA	0.0758907	0	5.2679	0	1	NA	Gm13319	pseudogene	predicted gene 13319 [Source:MGI Symbol;Acc:MGI:3651285]
ENSMUSG00000082541	Gm9095	0	0	1	0	0	0	0	0	0	0	0	0	0	0	0	0	0	0	Gm9095	0	0	1.36603	0	0	0	0	0	0	0	0	0	0	0	0	0	0	0	Gm9095	0.0758907	-1.80126	5.26765	-0.341948	0.73239	NA	0.0758907	-1.94255	5.26765	-0.36877	0.712299	NA	0.0758907	0	5.2679	0	1	NA	0.0758907	0	5.2679	0	1	NA	0.0758907	0	5.2679	0	1	NA	0.0758907	0	5.2679	0	1	NA	0.0758907	-0.795135	5.26765	-0.150947	0.880018	NA	0.0758907	0	5.2679	0	1	NA	0.0758907	0	5.2679	0	1	NA	Gm9095	pseudogene	predicted gene 9095 [Source:MGI Symbol;Acc:MGI:3648597]
ENSMUSG00000082641	Rpl30-ps5	0	1	0	0	0	0	0	0	0	0	0	0	0	0	0	0	0	0	Rpl30-ps5	0	1.22977	0	0	0	0	0	0	0	0	0	0	0	0	0	0	0	0	Rpl30-ps5	0.0683207	-1.80126	5.26765	-0.341948	0.73239	NA	0.0683207	-1.94255	5.26765	-0.36877	0.712299	NA	0.0683207	0	5.2679	0	1	NA	0.0683207	0	5.2679	0	1	NA	0.0683207	0	5.2679	0	1	NA	0.0683207	0	5.2679	0	1	NA	0.0683207	-0.795135	5.26765	-0.150947	0.880018	NA	0.0683207	0	5.2679	0	1	NA	0.0683207	0	5.2679	0	1	NA	Rpl30-ps5	pseudogene	ribosomal protein L30, pseudogene 5 [Source:MGI Symbol;Acc:MGI:1929159]
ENSMUSG00000082662	Gm15516	1	0	0	0	0	0	0	0	0	0	0	0	0	0	0	0	0	0	Gm15516	1.66274	0	0	0	0	0	0	0	0	0	0	0	0	0	0	0	0	0	Gm15516	0.0923746	-1.80126	5.26765	-0.341948	0.73239	NA	0.0923746	-1.94255	5.26765	-0.36877	0.712299	NA	0.0923746	0	5.2679	0	1	NA	0.0923746	0	5.2679	0	1	NA	0.0923746	0	5.2679	0	1	NA	0.0923746	0	5.2679	0	1	NA	0.0923746	-0.795135	5.26765	-0.150947	0.880018	NA	0.0923746	0	5.2679	0	1	NA	0.0923746	0	5.2679	0	1	NA	Gm15516	pseudogene	predicted gene 15516 [Source:MGI Symbol;Acc:MGI:3782963]
ENSMUSG00000082689	Gm14156	0	0	1	0	0	0	0	0	0	0	0	0	0	0	0	0	0	0	Gm14156	0	0	1.36603	0	0	0	0	0	0	0	0	0	0	0	0	0	0	0	Gm14156	0.0758907	-1.80126	5.26765	-0.341948	0.73239	NA	0.0758907	-1.94255	5.26765	-0.36877	0.712299	NA	0.0758907	0	5.2679	0	1	NA	0.0758907	0	5.2679	0	1	NA	0.0758907	0	5.2679	0	1	NA	0.0758907	0	5.2679	0	1	NA	0.0758907	-0.795135	5.26765	-0.150947	0.880018	NA	0.0758907	0	5.2679	0	1	NA	0.0758907	0	5.2679	0	1	NA	Gm14156	pseudogene	predicted gene 14156 [Source:MGI Symbol;Acc:MGI:3652034]
ENSMUSG00000082725	Gm12451	0	1	0	0	0	0	0	0	0	0	0	0	0	0	0	0	0	0	Gm12451	0	1.22977	0	0	0	0	0	0	0	0	0	0	0	0	0	0	0	0	Gm12451	0.0683207	-1.80126	5.26765	-0.341948	0.73239	NA	0.0683207	-1.94255	5.26765	-0.36877	0.712299	NA	0.0683207	0	5.2679	0	1	NA	0.0683207	0	5.2679	0	1	NA	0.0683207	0	5.2679	0	1	NA	0.0683207	0	5.2679	0	1	NA	0.0683207	-0.795135	5.26765	-0.150947	0.880018	NA	0.0683207	0	5.2679	0	1	NA	0.0683207	0	5.2679	0	1	NA	Gm12451	pseudogene	predicted gene 12451 [Source:MGI Symbol;Acc:MGI:3649963]
ENSMUSG00000083162	Gm4917	0	1	0	0	0	0	0	0	0	0	0	0	0	0	0	0	0	0	Gm4917	0	1.22977	0	0	0	0	0	0	0	0	0	0	0	0	0	0	0	0	Gm4917	0.0683207	-1.80126	5.26765	-0.341948	0.73239	NA	0.0683207	-1.94255	5.26765	-0.36877	0.712299	NA	0.0683207	0	5.2679	0	1	NA	0.0683207	0	5.2679	0	1	NA	0.0683207	0	5.2679	0	1	NA	0.0683207	0	5.2679	0	1	NA	0.0683207	-0.795135	5.26765	-0.150947	0.880018	NA	0.0683207	0	5.2679	0	1	NA	0.0683207	0	5.2679	0	1	NA	Gm4917	pseudogene	predicted gene 4917 [Source:MGI Symbol;Acc:MGI:3647066]
ENSMUSG00000083234	Gm12262	0	1	0	0	0	0	0	0	0	0	0	0	0	0	0	0	0	0	Gm12262	0	1.22977	0	0	0	0	0	0	0	0	0	0	0	0	0	0	0	0	Gm12262	0.0683207	-1.80126	5.26765	-0.341948	0.73239	NA	0.0683207	-1.94255	5.26765	-0.36877	0.712299	NA	0.0683207	0	5.2679	0	1	NA	0.0683207	0	5.2679	0	1	NA	0.0683207	0	5.2679	0	1	NA	0.0683207	0	5.2679	0	1	NA	0.0683207	-0.795135	5.26765	-0.150947	0.880018	NA	0.0683207	0	5.2679	0	1	NA	0.0683207	0	5.2679	0	1	NA	Gm12262	pseudogene	predicted gene 12262 [Source:MGI Symbol;Acc:MGI:3650918]
ENSMUSG00000083651	Gm11524	0	1	0	0	0	0	0	0	0	0	0	0	0	0	0	0	0	0	Gm11524	0	1.22977	0	0	0	0	0	0	0	0	0	0	0	0	0	0	0	0	Gm11524	0.0683207	-1.80126	5.26765	-0.341948	0.73239	NA	0.0683207	-1.94255	5.26765	-0.36877	0.712299	NA	0.0683207	0	5.2679	0	1	NA	0.0683207	0	5.2679	0	1	NA	0.0683207	0	5.2679	0	1	NA	0.0683207	0	5.2679	0	1	NA	0.0683207	-0.795135	5.26765	-0.150947	0.880018	NA	0.0683207	0	5.2679	0	1	NA	0.0683207	0	5.2679	0	1	NA	Gm11524	pseudogene	predicted gene 11524 [Source:MGI Symbol;Acc:MGI:3651807]
ENSMUSG00000083769	Gm11689	1	0	0	0	0	0	0	0	0	0	0	0	0	0	0	0	0	0	Gm11689	1.66274	0	0	0	0	0	0	0	0	0	0	0	0	0	0	0	0	0	Gm11689	0.0923746	-1.80126	5.26765	-0.341948	0.73239	NA	0.0923746	-1.94255	5.26765	-0.36877	0.712299	NA	0.0923746	0	5.2679	0	1	NA	0.0923746	0	5.2679	0	1	NA	0.0923746	0	5.2679	0	1	NA	0.0923746	0	5.2679	0	1	NA	0.0923746	-0.795135	5.26765	-0.150947	0.880018	NA	0.0923746	0	5.2679	0	1	NA	0.0923746	0	5.2679	0	1	NA	Gm11689	pseudogene	predicted gene 11689 [Source:MGI Symbol;Acc:MGI:3652327]
ENSMUSG00000083777	Gm13361	1	0	0	0	0	0	0	0	0	0	0	0	0	0	0	0	0	0	Gm13361	1.66274	0	0	0	0	0	0	0	0	0	0	0	0	0	0	0	0	0	Gm13361	0.0923746	-1.80126	5.26765	-0.341948	0.73239	NA	0.0923746	-1.94255	5.26765	-0.36877	0.712299	NA	0.0923746	0	5.2679	0	1	NA	0.0923746	0	5.2679	0	1	NA	0.0923746	0	5.2679	0	1	NA	0.0923746	0	5.2679	0	1	NA	0.0923746	-0.795135	5.26765	-0.150947	0.880018	NA	0.0923746	0	5.2679	0	1	NA	0.0923746	0	5.2679	0	1	NA	Gm13361	pseudogene	predicted gene 13361 [Source:MGI Symbol;Acc:MGI:3651169]
ENSMUSG00000085173	Gm2869	0	0	1	0	0	0	0	0	0	0	0	0	0	0	0	0	0	0	Gm2869	0	0	1.36603	0	0	0	0	0	0	0	0	0	0	0	0	0	0	0	Gm2869	0.0758907	-1.80126	5.26765	-0.341948	0.73239	NA	0.0758907	-1.94255	5.26765	-0.36877	0.712299	NA	0.0758907	0	5.2679	0	1	NA	0.0758907	0	5.2679	0	1	NA	0.0758907	0	5.2679	0	1	NA	0.0758907	0	5.2679	0	1	NA	0.0758907	-0.795135	5.26765	-0.150947	0.880018	NA	0.0758907	0	5.2679	0	1	NA	0.0758907	0	5.2679	0	1	NA	Gm2869	pseudogene	predicted gene 2869 [Source:MGI Symbol;Acc:MGI:3781046]
ENSMUSG00000089800	Rps19-ps10	0	0	1	0	0	0	0	0	0	0	0	0	0	0	0	0	0	0	Rps19-ps10	0	0	1.36603	0	0	0	0	0	0	0	0	0	0	0	0	0	0	0	Rps19-ps10	0.0758907	-1.80126	5.26765	-0.341948	0.73239	NA	0.0758907	-1.94255	5.26765	-0.36877	0.712299	NA	0.0758907	0	5.2679	0	1	NA	0.0758907	0	5.2679	0	1	NA	0.0758907	0	5.2679	0	1	NA	0.0758907	0	5.2679	0	1	NA	0.0758907	-0.795135	5.26765	-0.150947	0.880018	NA	0.0758907	0	5.2679	0	1	NA	0.0758907	0	5.2679	0	1	NA	Rps19-ps10	pseudogene	ribosomal protein S19, pseudogene 10 [Source:MGI Symbol;Acc:MGI:3645086]
ENSMUSG00000090682	Gm3852	0	1	0	0	0	0	0	0	0	0	0	0	0	0	0	0	0	0	Gm3852	0	1.22977	0	0	0	0	0	0	0	0	0	0	0	0	0	0	0	0	Gm3852	0.0683207	-1.80126	5.26765	-0.341948	0.73239	NA	0.0683207	-1.94255	5.26765	-0.36877	0.712299	NA	0.0683207	0	5.2679	0	1	NA	0.0683207	0	5.2679	0	1	NA	0.0683207	0	5.2679	0	1	NA	0.0683207	0	5.2679	0	1	NA	0.0683207	-0.795135	5.26765	-0.150947	0.880018	NA	0.0683207	0	5.2679	0	1	NA	0.0683207	0	5.2679	0	1	NA	Gm3852	pseudogene	predicted gene 3852 [Source:MGI Symbol;Acc:MGI:3782024]
ENSMUSG00000090882	Gm17065	0	0	1	0	0	0	0	0	0	0	0	0	0	0	0	0	0	0	Gm17065	0	0	1.36603	0	0	0	0	0	0	0	0	0	0	0	0	0	0	0	Gm17065	0.0758907	-1.80126	5.26765	-0.341948	0.73239	NA	0.0758907	-1.94255	5.26765	-0.36877	0.712299	NA	0.0758907	0	5.2679	0	1	NA	0.0758907	0	5.2679	0	1	NA	0.0758907	0	5.2679	0	1	NA	0.0758907	0	5.2679	0	1	NA	0.0758907	-0.795135	5.26765	-0.150947	0.880018	NA	0.0758907	0	5.2679	0	1	NA	0.0758907	0	5.2679	0	1	NA	Gm17065	pseudogene	predicted gene 17065 [Source:MGI Symbol;Acc:MGI:4937892]
ENSMUSG00000091044	Gm3170	0	0	1	0	0	0	0	0	0	0	0	0	0	0	0	0	0	0	Gm3170	0	0	1.36603	0	0	0	0	0	0	0	0	0	0	0	0	0	0	0	Gm3170	0.0758907	-1.80126	5.26765	-0.341948	0.73239	NA	0.0758907	-1.94255	5.26765	-0.36877	0.712299	NA	0.0758907	0	5.2679	0	1	NA	0.0758907	0	5.2679	0	1	NA	0.0758907	0	5.2679	0	1	NA	0.0758907	0	5.2679	0	1	NA	0.0758907	-0.795135	5.26765	-0.150947	0.880018	NA	0.0758907	0	5.2679	0	1	NA	0.0758907	0	5.2679	0	1	NA	Gm3170	pseudogene	predicted gene 3170 [Source:MGI Symbol;Acc:MGI:3781349]
ENSMUSG00000092409	Gm9613	0	1	0	0	0	0	0	0	0	0	0	0	0	0	0	0	0	0	Gm9613	0	1.22977	0	0	0	0	0	0	0	0	0	0	0	0	0	0	0	0	Gm9613	0.0683207	-1.80126	5.26765	-0.341948	0.73239	NA	0.0683207	-1.94255	5.26765	-0.36877	0.712299	NA	0.0683207	0	5.2679	0	1	NA	0.0683207	0	5.2679	0	1	NA	0.0683207	0	5.2679	0	1	NA	0.0683207	0	5.2679	0	1	NA	0.0683207	-0.795135	5.26765	-0.150947	0.880018	NA	0.0683207	0	5.2679	0	1	NA	0.0683207	0	5.2679	0	1	NA	Gm9613	pseudogene	predicted gene 9613 [Source:MGI Symbol;Acc:MGI:3780021]
ENSMUSG00000096912	Gm9046	0	1	0	0	0	0	0	0	0	0	0	0	0	0	0	0	0	0	Gm9046	0	1.22977	0	0	0	0	0	0	0	0	0	0	0	0	0	0	0	0	Gm9046	0.0683207	-1.80126	5.26765	-0.341948	0.73239	NA	0.0683207	-1.94255	5.26765	-0.36877	0.712299	NA	0.0683207	0	5.2679	0	1	NA	0.0683207	0	5.2679	0	1	NA	0.0683207	0	5.2679	0	1	NA	0.0683207	0	5.2679	0	1	NA	0.0683207	-0.795135	5.26765	-0.150947	0.880018	NA	0.0683207	0	5.2679	0	1	NA	0.0683207	0	5.2679	0	1	NA	Gm9046	pseudogene	predicted gene 9046 [Source:MGI Symbol;Acc:MGI:3647143]
ENSMUSG00000097470	Gm26587	0	1	0	0	0	0	0	0	0	0	0	0	0	0	0	0	0	0	Gm26587	0	1.22977	0	0	0	0	0	0	0	0	0	0	0	0	0	0	0	0	Gm26587	0.0683207	-1.80126	5.26765	-0.341948	0.73239	NA	0.0683207	-1.94255	5.26765	-0.36877	0.712299	NA	0.0683207	0	5.2679	0	1	NA	0.0683207	0	5.2679	0	1	NA	0.0683207	0	5.2679	0	1	NA	0.0683207	0	5.2679	0	1	NA	0.0683207	-0.795135	5.26765	-0.150947	0.880018	NA	0.0683207	0	5.2679	0	1	NA	0.0683207	0	5.2679	0	1	NA	Gm26587	pseudogene	predicted gene, 26587 [Source:MGI Symbol;Acc:MGI:5477081]
ENSMUSG00000098029	Gm7745	0	0	1	0	0	0	0	0	0	0	0	0	0	0	0	0	0	0	Gm7745	0	0	1.36603	0	0	0	0	0	0	0	0	0	0	0	0	0	0	0	Gm7745	0.0758907	-1.80126	5.26765	-0.341948	0.73239	NA	0.0758907	-1.94255	5.26765	-0.36877	0.712299	NA	0.0758907	0	5.2679	0	1	NA	0.0758907	0	5.2679	0	1	NA	0.0758907	0	5.2679	0	1	NA	0.0758907	0	5.2679	0	1	NA	0.0758907	-0.795135	5.26765	-0.150947	0.880018	NA	0.0758907	0	5.2679	0	1	NA	0.0758907	0	5.2679	0	1	NA	Gm7745	pseudogene	predicted gene 7745 [Source:MGI Symbol;Acc:MGI:3779759]
ENSMUSG00000098070	Gm8609	0	1	0	0	0	0	0	0	0	0	0	0	0	0	0	0	0	0	Gm8609	0	1.22977	0	0	0	0	0	0	0	0	0	0	0	0	0	0	0	0	Gm8609	0.0683207	-1.80126	5.26765	-0.341948	0.73239	NA	0.0683207	-1.94255	5.26765	-0.36877	0.712299	NA	0.0683207	0	5.2679	0	1	NA	0.0683207	0	5.2679	0	1	NA	0.0683207	0	5.2679	0	1	NA	0.0683207	0	5.2679	0	1	NA	0.0683207	-0.795135	5.26765	-0.150947	0.880018	NA	0.0683207	0	5.2679	0	1	NA	0.0683207	0	5.2679	0	1	NA	Gm8609	pseudogene	predicted gene 8609 [Source:MGI Symbol;Acc:MGI:3648173]
ENSMUSG00000084602	n-R5s34	0	0	1	0	0	0	0	0	0	0	0	0	0	0	0	0	0	0	n-R5s34	0	0	1.36603	0	0	0	0	0	0	0	0	0	0	0	0	0	0	0	n-R5s34	0.0758907	-1.80126	5.26765	-0.341948	0.73239	NA	0.0758907	-1.94255	5.26765	-0.36877	0.712299	NA	0.0758907	0	5.2679	0	1	NA	0.0758907	0	5.2679	0	1	NA	0.0758907	0	5.2679	0	1	NA	0.0758907	0	5.2679	0	1	NA	0.0758907	-0.795135	5.26765	-0.150947	0.880018	NA	0.0758907	0	5.2679	0	1	NA	0.0758907	0	5.2679	0	1	NA	n-R5s34	rRNA	nuclear encoded rRNA 5S 34 [Source:MGI Symbol;Acc:MGI:4421879]
ENSMUSG00000096473	Gm24463	1	0	0	0	0	0	0	0	0	0	0	0	0	0	0	0	0	0	Gm24463	1.66274	0	0	0	0	0	0	0	0	0	0	0	0	0	0	0	0	0	Gm24463	0.0923746	-1.80126	5.26765	-0.341948	0.73239	NA	0.0923746	-1.94255	5.26765	-0.36877	0.712299	NA	0.0923746	0	5.2679	0	1	NA	0.0923746	0	5.2679	0	1	NA	0.0923746	0	5.2679	0	1	NA	0.0923746	0	5.2679	0	1	NA	0.0923746	-0.795135	5.26765	-0.150947	0.880018	NA	0.0923746	0	5.2679	0	1	NA	0.0923746	0	5.2679	0	1	NA	Gm24463	snoRNA	predicted gene, 24463 [Source:MGI Symbol;Acc:MGI:5454240]
ENSMUSG00000094452	Gm22623	0	1	0	0	0	0	0	0	0	0	0	0	0	0	0	0	0	0	Gm22623	0	1.22977	0	0	0	0	0	0	0	0	0	0	0	0	0	0	0	0	Gm22623	0.0683207	-1.80126	5.26765	-0.341948	0.73239	NA	0.0683207	-1.94255	5.26765	-0.36877	0.712299	NA	0.0683207	0	5.2679	0	1	NA	0.0683207	0	5.2679	0	1	NA	0.0683207	0	5.2679	0	1	NA	0.0683207	0	5.2679	0	1	NA	0.0683207	-0.795135	5.26765	-0.150947	0.880018	NA	0.0683207	0	5.2679	0	1	NA	0.0683207	0	5.2679	0	1	NA	Gm22623	snRNA	predicted gene, 22623 [Source:MGI Symbol;Acc:MGI:5452400]
ENSMUSG00000093083	Gm24323	0	1	0	0	0	0	0	0	0	0	0	0	1	0	0	0	0	0	Gm24323	0	1.22977	0	0	0	0	0	0	0	0	0	0	0.696324	0	0	0	0	0	Gm24323	0.107005	-1.80128	5.26765	-0.341951	0.732388	NA	0.107005	-1.94256	5.26765	-0.368772	0.712297	NA	0.107005	0	5.2679	0	1	NA	0.107005	0.445561	5.26256	0.0846663	0.932527	NA	0.107005	0	5.2679	0	1	NA	0.107005	-1.63575	5.26256	-0.310827	0.755932	NA	0.107005	-0.795148	5.26765	-0.150949	0.880016	NA	0.107005	1.45169	5.26256	0.275852	0.782661	NA	0.107005	0	5.2679	0	1	NA	Gm24323	miRNA	predicted gene, 24323 [Source:MGI Symbol;Acc:MGI:5454100]
ENSMUSG00000093283	Gm22567	0	1	0	0	0	0	0	0	0	0	0	0	1	0	0	0	0	0	Gm22567	0	1.22977	0	0	0	0	0	0	0	0	0	0	0.696324	0	0	0	0	0	Gm22567	0.107005	-1.80128	5.26765	-0.341951	0.732388	NA	0.107005	-1.94256	5.26765	-0.368772	0.712297	NA	0.107005	0	5.2679	0	1	NA	0.107005	0.445561	5.26256	0.0846663	0.932527	NA	0.107005	0	5.2679	0	1	NA	0.107005	-1.63575	5.26256	-0.310827	0.755932	NA	0.107005	-0.795148	5.26765	-0.150949	0.880016	NA	0.107005	1.45169	5.26256	0.275852	0.782661	NA	0.107005	0	5.2679	0	1	NA	Gm22567	misc_RNA	predicted gene, 22567 [Source:MGI Symbol;Acc:MGI:5452344]
ENSMUSG00000020713	Gh	0	0	1	0	0	0	0	0	0	0	0	0	1	0	0	0	0	0	Gh	0	0	1.36603	0	0	0	0	0	0	0	0	0	0.696324	0	0	0	0	0	Gh	0.114575	-1.80128	5.26765	-0.341951	0.732388	NA	0.114575	-1.94256	5.26765	-0.368772	0.712297	NA	0.114575	0	5.2679	0	1	NA	0.114575	0.445561	5.26256	0.0846663	0.932527	NA	0.114575	0	5.2679	0	1	NA	0.114575	-1.63575	5.26256	-0.310827	0.755932	NA	0.114575	-0.795148	5.26765	-0.150949	0.880016	NA	0.114575	1.45169	5.26256	0.275852	0.782661	NA	0.114575	0	5.2679	0	1	NA	Gh	protein_coding	growth hormone [Source:MGI Symbol;Acc:MGI:95707]
ENSMUSG00000036961	Wnt8b	0	1	0	0	0	0	0	0	0	0	0	0	1	0	0	0	0	0	Wnt8b	0	1.22977	0	0	0	0	0	0	0	0	0	0	0.696324	0	0	0	0	0	Wnt8b	0.107005	-1.80128	5.26765	-0.341951	0.732388	NA	0.107005	-1.94256	5.26765	-0.368772	0.712297	NA	0.107005	0	5.2679	0	1	NA	0.107005	0.445561	5.26256	0.0846663	0.932527	NA	0.107005	0	5.2679	0	1	NA	0.107005	-1.63575	5.26256	-0.310827	0.755932	NA	0.107005	-0.795148	5.26765	-0.150949	0.880016	NA	0.107005	1.45169	5.26256	0.275852	0.782661	NA	0.107005	0	5.2679	0	1	NA	Wnt8b	protein_coding	wingless related MMTV integration site 8b [Source:MGI Symbol;Acc:MGI:109485]
ENSMUSG00000068327	Tlx2	0	1	0	0	0	0	0	0	0	0	0	0	1	0	0	0	0	0	Tlx2	0	1.22977	0	0	0	0	0	0	0	0	0	0	0.696324	0	0	0	0	0	Tlx2	0.107005	-1.80128	5.26765	-0.341951	0.732388	NA	0.107005	-1.94256	5.26765	-0.368772	0.712297	NA	0.107005	0	5.2679	0	1	NA	0.107005	0.445561	5.26256	0.0846663	0.932527	NA	0.107005	0	5.2679	0	1	NA	0.107005	-1.63575	5.26256	-0.310827	0.755932	NA	0.107005	-0.795148	5.26765	-0.150949	0.880016	NA	0.107005	1.45169	5.26256	0.275852	0.782661	NA	0.107005	0	5.2679	0	1	NA	Tlx2	protein_coding	T cell leukemia, homeobox 2 [Source:MGI Symbol;Acc:MGI:1350935]
ENSMUSG00000081775	Gm12420	0	1	0	0	0	0	0	0	0	0	0	0	1	0	0	0	0	0	Gm12420	0	1.22977	0	0	0	0	0	0	0	0	0	0	0.696324	0	0	0	0	0	Gm12420	0.107005	-1.80128	5.26765	-0.341951	0.732388	NA	0.107005	-1.94256	5.26765	-0.368772	0.712297	NA	0.107005	0	5.2679	0	1	NA	0.107005	0.445561	5.26256	0.0846663	0.932527	NA	0.107005	0	5.2679	0	1	NA	0.107005	-1.63575	5.26256	-0.310827	0.755932	NA	0.107005	-0.795148	5.26765	-0.150949	0.880016	NA	0.107005	1.45169	5.26256	0.275852	0.782661	NA	0.107005	0	5.2679	0	1	NA	Gm12420	pseudogene	predicted gene 12420 [Source:MGI Symbol;Acc:MGI:3652148]
ENSMUSG00000077545	Gm22018	0	0	1	0	0	0	0	0	0	0	0	0	1	0	0	0	0	0	Gm22018	0	0	1.36603	0	0	0	0	0	0	0	0	0	0.696324	0	0	0	0	0	Gm22018	0.114575	-1.80128	5.26765	-0.341951	0.732388	NA	0.114575	-1.94256	5.26765	-0.368772	0.712297	NA	0.114575	0	5.2679	0	1	NA	0.114575	0.445561	5.26256	0.0846663	0.932527	NA	0.114575	0	5.2679	0	1	NA	0.114575	-1.63575	5.26256	-0.310827	0.755932	NA	0.114575	-0.795148	5.26765	-0.150949	0.880016	NA	0.114575	1.45169	5.26256	0.275852	0.782661	NA	0.114575	0	5.2679	0	1	NA	Gm22018	snoRNA	predicted gene, 22018 [Source:MGI Symbol;Acc:MGI:5451795]
ENSMUSG00000085761	4930455G09Rik	0	1	0	0	0	0	0	0	0	0	0	1	0	0	0	0	0	0	4930455G09Rik	0	1.22977	0	0	0	0	0	0	0	0	0	1.21077	0	0	0	0	0	0	4930455G09Rik	0.135586	-1.80128	5.26765	-0.341951	0.732388	NA	0.135586	-1.94256	5.26765	-0.368772	0.712297	NA	0.135586	0	5.2679	0	1	NA	0.135586	-1.42823	5.2679	-0.271119	0.786299	NA	0.135586	-2.15197	5.2679	-0.408506	0.682903	NA	0.135586	0	5.2679	0	1	NA	0.135586	0.166635	5.26765	0.0316336	0.974764	NA	0.135586	0	5.2679	0	1	NA	0.135586	0	5.2679	0	1	NA	4930455G09Rik	antisense	RIKEN cDNA 4930455G09 gene [Source:MGI Symbol;Acc:MGI:1926167]
ENSMUSG00000098645		0	0	1	0	0	0	1	0	0	0	0	0	0	0	0	0	0	0		0	0	1.36603	0	0	0	0.775703	0	0	0	0	0	0	0	0	0	0	0		0.118985	-1.80128	5.26765	-0.341951	0.732388	NA	0.118985	-0.98078	5.26765	-0.186189	0.852296	NA	0.118985	0.820497	5.2679	0.155754	0.876227	NA	0.118985	0	5.2679	0	1	NA	0.118985	0	5.2679	0	1	NA	0.118985	0	5.2679	0	1	NA	0.118985	-0.795149	5.26765	-0.150949	0.880016	NA	0.118985	0	5.2679	0	1	NA	0.118985	-1.00455	5.2679	-0.190693	0.848766	NA		antisense
ENSMUSG00000096410	Ighv1-19	0	0	1	0	0	0	0	0	1	0	0	0	0	0	0	0	0	0	Ighv1-19	0	0	1.36603	0	0	0	0	0	0.811578	0	0	0	0	0	0	0	0	0	Ighv1-19	0.120978	-1.80128	5.26765	-0.341951	0.732388	NA	0.120978	-0.98078	5.26765	-0.186189	0.852296	NA	0.120978	0.820497	5.2679	0.155754	0.876227	NA	0.120978	0	5.2679	0	1	NA	0.120978	0	5.2679	0	1	NA	0.120978	0	5.2679	0	1	NA	0.120978	-0.795149	5.26765	-0.150949	0.880016	NA	0.120978	0	5.2679	0	1	NA	0.120978	-1.00455	5.2679	-0.190693	0.848766	NA	Ighv1-19	IG_LV_gene	immunoglobulin heavy variable V1-19 [Source:MGI Symbol;Acc:MGI:4439779]
ENSMUSG00000087416	Gm15906	0	0	1	0	0	0	0	0	0	1	0	0	0	0	0	0	0	0	Gm15906	0	0	1.36603	0	0	0	0	0	0	1.91975	0	0	0	0	0	0	0	0	Gm15906	0.182544	-1.80128	5.26765	-0.341951	0.732388	NA	0.182544	-1.94256	5.26765	-0.368772	0.712297	NA	0.182544	0	5.2679	0	1	NA	0.182544	-1.42823	5.2679	-0.271119	0.786299	NA	0.182544	-2.15197	5.2679	-0.408506	0.682903	NA	0.182544	0	5.2679	0	1	NA	0.182544	0.166635	5.26765	0.0316336	0.974764	NA	0.182544	0	5.2679	0	1	NA	0.182544	0	5.2679	0	1	NA	Gm15906	lincRNA	predicted gene 15906 [Source:MGI Symbol;Acc:MGI:3801906]
ENSMUSG00000097379	Gm26873	0	1	0	0	0	0	1	0	0	0	0	0	0	0	0	0	0	0	Gm26873	0	1.22977	0	0	0	0	0.775703	0	0	0	0	0	0	0	0	0	0	0	Gm26873	0.111415	-1.80128	5.26765	-0.341951	0.732388	NA	0.111415	-0.98078	5.26765	-0.186189	0.852296	NA	0.111415	0.820497	5.2679	0.155754	0.876227	NA	0.111415	0	5.2679	0	1	NA	0.111415	0	5.2679	0	1	NA	0.111415	0	5.2679	0	1	NA	0.111415	-0.795149	5.26765	-0.150949	0.880016	NA	0.111415	0	5.2679	0	1	NA	0.111415	-1.00455	5.2679	-0.190693	0.848766	NA	Gm26873	lincRNA	predicted gene, 26873 [Source:MGI Symbol;Acc:MGI:5477367]
ENSMUSG00000097717	1700066J03Rik	0	1	0	0	0	0	0	0	0	0	0	0	0	0	0	0	1	0	1700066J03Rik	0	1.22977	0	0	0	0	0	0	0	0	0	0	0	0	0	0	0.853454	0	1700066J03Rik	0.115735	-1.80128	5.26765	-0.341951	0.732388	NA	0.115735	-1.94256	5.26765	-0.368772	0.712297	NA	0.115735	0	5.2679	0	1	NA	0.115735	0	5.2679	0	1	NA	0.115735	-0.228401	5.2679	-0.0433572	0.965417	NA	0.115735	0.238044	5.2679	0.0451877	0.963958	NA	0.115735	-0.795149	5.26765	-0.150949	0.880016	NA	0.115735	0	5.2679	0	1	NA	0.115735	0.919013	5.2679	0.174455	0.861508	NA	1700066J03Rik	lincRNA	RIKEN cDNA 1700066J03 gene [Source:MGI Symbol;Acc:MGI:1914589]
ENSMUSG00000076251	Mir501	0	0	1	0	0	0	0	1	0	0	0	0	0	0	0	0	0	0	Mir501	0	0	1.36603	0	0	0	0	0.577122	0	0	0	0	0	0	0	0	0	0	Mir501	0.107953	-1.80128	5.26765	-0.341951	0.732388	NA	0.107953	-0.98078	5.26765	-0.186189	0.852296	NA	0.107953	0.820497	5.2679	0.155754	0.876227	NA	0.107953	0	5.2679	0	1	NA	0.107953	0	5.2679	0	1	NA	0.107953	0	5.2679	0	1	NA	0.107953	-0.795149	5.26765	-0.150949	0.880016	NA	0.107953	0	5.2679	0	1	NA	0.107953	-1.00455	5.2679	-0.190693	0.848766	NA	Mir501	miRNA	microRNA 501 [Source:MGI Symbol;Acc:MGI:3629949]
ENSMUSG00000095027	Gm24017	0	0	1	0	0	0	0	0	0	0	0	0	0	0	0	0	1	0	Gm24017	0	0	1.36603	0	0	0	0	0	0	0	0	0	0	0	0	0	0.853454	0	Gm24017	0.123305	-1.80128	5.26765	-0.341951	0.732388	NA	0.123305	-1.94256	5.26765	-0.368772	0.712297	NA	0.123305	0	5.2679	0	1	NA	0.123305	0	5.2679	0	1	NA	0.123305	-0.228401	5.2679	-0.0433572	0.965417	NA	0.123305	0.238044	5.2679	0.0451877	0.963958	NA	0.123305	-0.795149	5.26765	-0.150949	0.880016	NA	0.123305	0	5.2679	0	1	NA	0.123305	0.919013	5.2679	0.174455	0.861508	NA	Gm24017	miRNA	predicted gene, 24017 [Source:MGI Symbol;Acc:MGI:5453794]
ENSMUSG00000096432	Gm22132	0	1	0	0	0	0	1	0	0	0	0	0	0	0	0	0	0	0	Gm22132	0	1.22977	0	0	0	0	0.775703	0	0	0	0	0	0	0	0	0	0	0	Gm22132	0.111415	-1.80128	5.26765	-0.341951	0.732388	NA	0.111415	-0.98078	5.26765	-0.186189	0.852296	NA	0.111415	0.820497	5.2679	0.155754	0.876227	NA	0.111415	0	5.2679	0	1	NA	0.111415	0	5.2679	0	1	NA	0.111415	0	5.2679	0	1	NA	0.111415	-0.795149	5.26765	-0.150949	0.880016	NA	0.111415	0	5.2679	0	1	NA	0.111415	-1.00455	5.2679	-0.190693	0.848766	NA	Gm22132	miRNA	predicted gene, 22132 [Source:MGI Symbol;Acc:MGI:5451909]
ENSMUSG00000059706	A830035A12Rik	0	1	0	0	0	0	0	0	0	0	0	0	0	0	0	1	0	0	A830035A12Rik	0	1.22977	0	0	0	0	0	0	0	0	0	0	0	0	0	0.601224	0	0	A830035A12Rik	0.101722	-1.80128	5.26765	-0.341951	0.732388	NA	0.101722	-1.94256	5.26765	-0.368772	0.712297	NA	0.101722	0	5.2679	0	1	NA	0.101722	0	5.2679	0	1	NA	0.101722	-0.228401	5.2679	-0.0433572	0.965417	NA	0.101722	0.238044	5.2679	0.0451877	0.963958	NA	0.101722	-0.795149	5.26765	-0.150949	0.880016	NA	0.101722	0	5.2679	0	1	NA	0.101722	0.919013	5.2679	0.174455	0.861508	NA	A830035A12Rik	processed_transcript	RIKEN cDNA A830035A12 gene [Source:MGI Symbol;Acc:MGI:3045382]
ENSMUSG00000004892	Bcan	0	0	1	0	0	0	0	0	1	0	0	0	0	0	0	0	0	0	Bcan	0	0	1.36603	0	0	0	0	0	0.811578	0	0	0	0	0	0	0	0	0	Bcan	0.120978	-1.80128	5.26765	-0.341951	0.732388	NA	0.120978	-0.98078	5.26765	-0.186189	0.852296	NA	0.120978	0.820497	5.2679	0.155754	0.876227	NA	0.120978	0	5.2679	0	1	NA	0.120978	0	5.2679	0	1	NA	0.120978	0	5.2679	0	1	NA	0.120978	-0.795149	5.26765	-0.150949	0.880016	NA	0.120978	0	5.2679	0	1	NA	0.120978	-1.00455	5.2679	-0.190693	0.848766	NA	Bcan	protein_coding	brevican [Source:MGI Symbol;Acc:MGI:1096385]
ENSMUSG00000027886	1700013F07Rik	0	0	1	0	0	0	1	0	0	0	0	0	0	0	0	0	0	0	1700013F07Rik	0	0	1.36603	0	0	0	0.775703	0	0	0	0	0	0	0	0	0	0	0	1700013F07Rik	0.118985	-1.80128	5.26765	-0.341951	0.732388	NA	0.118985	-0.98078	5.26765	-0.186189	0.852296	NA	0.118985	0.820497	5.2679	0.155754	0.876227	NA	0.118985	0	5.2679	0	1	NA	0.118985	0	5.2679	0	1	NA	0.118985	0	5.2679	0	1	NA	0.118985	-0.795149	5.26765	-0.150949	0.880016	NA	0.118985	0	5.2679	0	1	NA	0.118985	-1.00455	5.2679	-0.190693	0.848766	NA	1700013F07Rik	protein_coding	RIKEN cDNA 1700013F07 gene [Source:MGI Symbol;Acc:MGI:1922754]
ENSMUSG00000030472	Ceacam18	0	0	1	0	0	0	1	0	0	0	0	0	0	0	0	0	0	0	Ceacam18	0	0	1.36603	0	0	0	0.775703	0	0	0	0	0	0	0	0	0	0	0	Ceacam18	0.118985	-1.80128	5.26765	-0.341951	0.732388	NA	0.118985	-0.98078	5.26765	-0.186189	0.852296	NA	0.118985	0.820497	5.2679	0.155754	0.876227	NA	0.118985	0	5.2679	0	1	NA	0.118985	0	5.2679	0	1	NA	0.118985	0	5.2679	0	1	NA	0.118985	-0.795149	5.26765	-0.150949	0.880016	NA	0.118985	0	5.2679	0	1	NA	0.118985	-1.00455	5.2679	-0.190693	0.848766	NA	Ceacam18	protein_coding	carcinoembryonic antigen-related cell adhesion molecule 18 [Source:MGI Symbol;Acc:MGI:1919681]
ENSMUSG00000038676	Ucn	0	1	0	0	0	0	0	0	1	0	0	0	0	0	0	0	0	0	Ucn	0	1.22977	0	0	0	0	0	0	0.811578	0	0	0	0	0	0	0	0	0	Ucn	0.113408	-1.80128	5.26765	-0.341951	0.732388	NA	0.113408	-0.98078	5.26765	-0.186189	0.852296	NA	0.113408	0.820497	5.2679	0.155754	0.876227	NA	0.113408	0	5.2679	0	1	NA	0.113408	0	5.2679	0	1	NA	0.113408	0	5.2679	0	1	NA	0.113408	-0.795149	5.26765	-0.150949	0.880016	NA	0.113408	0	5.2679	0	1	NA	0.113408	-1.00455	5.2679	-0.190693	0.848766	NA	Ucn	protein_coding	urocortin [Source:MGI Symbol;Acc:MGI:1276123]
ENSMUSG00000047061	Gm9817	0	1	0	0	0	0	0	0	1	0	0	0	0	0	0	0	0	0	Gm9817	0	1.22977	0	0	0	0	0	0	0.811578	0	0	0	0	0	0	0	0	0	Gm9817	0.113408	-1.80128	5.26765	-0.341951	0.732388	NA	0.113408	-0.98078	5.26765	-0.186189	0.852296	NA	0.113408	0.820497	5.2679	0.155754	0.876227	NA	0.113408	0	5.2679	0	1	NA	0.113408	0	5.2679	0	1	NA	0.113408	0	5.2679	0	1	NA	0.113408	-0.795149	5.26765	-0.150949	0.880016	NA	0.113408	0	5.2679	0	1	NA	0.113408	-1.00455	5.2679	-0.190693	0.848766	NA	Gm9817	protein_coding	predicted gene 9817 [Source:MGI Symbol;Acc:MGI:3809102]
ENSMUSG00000067010	Vmn2r10	0	1	0	0	0	0	0	0	0	0	0	1	0	0	0	0	0	0	Vmn2r10	0	1.22977	0	0	0	0	0	0	0	0	0	1.21077	0	0	0	0	0	0	Vmn2r10	0.135586	-1.80128	5.26765	-0.341951	0.732388	NA	0.135586	-1.94256	5.26765	-0.368772	0.712297	NA	0.135586	0	5.2679	0	1	NA	0.135586	-1.42823	5.2679	-0.271119	0.786299	NA	0.135586	-2.15197	5.2679	-0.408506	0.682903	NA	0.135586	0	5.2679	0	1	NA	0.135586	0.166635	5.26765	0.0316336	0.974764	NA	0.135586	0	5.2679	0	1	NA	0.135586	0	5.2679	0	1	NA	Vmn2r10	protein_coding	vomeronasal 2, receptor 10 [Source:MGI Symbol;Acc:MGI:1316730]
ENSMUSG00000071280	Gm10322	0	1	0	0	0	0	0	0	1	0	0	0	0	0	0	0	0	0	Gm10322	0	1.22977	0	0	0	0	0	0	0.811578	0	0	0	0	0	0	0	0	0	Gm10322	0.113408	-1.80128	5.26765	-0.341951	0.732388	NA	0.113408	-0.98078	5.26765	-0.186189	0.852296	NA	0.113408	0.820497	5.2679	0.155754	0.876227	NA	0.113408	0	5.2679	0	1	NA	0.113408	0	5.2679	0	1	NA	0.113408	0	5.2679	0	1	NA	0.113408	-0.795149	5.26765	-0.150949	0.880016	NA	0.113408	0	5.2679	0	1	NA	0.113408	-1.00455	5.2679	-0.190693	0.848766	NA	Gm10322	protein_coding	predicted gene 10322 [Source:MGI Symbol;Acc:MGI:3704363]
ENSMUSG00000078624	Olfr613	0	1	0	0	0	0	0	0	1	0	0	0	0	0	0	0	0	0	Olfr613	0	1.22977	0	0	0	0	0	0	0.811578	0	0	0	0	0	0	0	0	0	Olfr613	0.113408	-1.80128	5.26765	-0.341951	0.732388	NA	0.113408	-0.98078	5.26765	-0.186189	0.852296	NA	0.113408	0.820497	5.2679	0.155754	0.876227	NA	0.113408	0	5.2679	0	1	NA	0.113408	0	5.2679	0	1	NA	0.113408	0	5.2679	0	1	NA	0.113408	-0.795149	5.26765	-0.150949	0.880016	NA	0.113408	0	5.2679	0	1	NA	0.113408	-1.00455	5.2679	-0.190693	0.848766	NA	Olfr613	protein_coding	olfactory receptor 613 [Source:MGI Symbol;Acc:MGI:3030447]
ENSMUSG00000090539	Gm9602	0	1	0	0	0	0	1	0	0	0	0	0	0	0	0	0	0	0	Gm9602	0	1.22977	0	0	0	0	0.775703	0	0	0	0	0	0	0	0	0	0	0	Gm9602	0.111415	-1.80128	5.26765	-0.341951	0.732388	NA	0.111415	-0.98078	5.26765	-0.186189	0.852296	NA	0.111415	0.820497	5.2679	0.155754	0.876227	NA	0.111415	0	5.2679	0	1	NA	0.111415	0	5.2679	0	1	NA	0.111415	0	5.2679	0	1	NA	0.111415	-0.795149	5.26765	-0.150949	0.880016	NA	0.111415	0	5.2679	0	1	NA	0.111415	-1.00455	5.2679	-0.190693	0.848766	NA	Gm9602	protein_coding	predicted gene 9602 [Source:MGI Symbol;Acc:MGI:3780010]
ENSMUSG00000096094	A630095N17Rik	0	0	1	0	0	0	0	0	0	0	0	0	0	0	0	0	0	1	A630095N17Rik	0	0	1.36603	0	0	0	0	0	0	0	0	0	0	0	0	0	0	0.647816	A630095N17Rik	0.11188	-1.80128	5.26765	-0.341951	0.732388	NA	0.11188	-1.94256	5.26765	-0.368772	0.712297	NA	0.11188	0	5.2679	0	1	NA	0.11188	0	5.2679	0	1	NA	0.11188	-0.228401	5.2679	-0.0433572	0.965417	NA	0.11188	0.238044	5.2679	0.0451877	0.963958	NA	0.11188	-0.795149	5.26765	-0.150949	0.880016	NA	0.11188	0	5.2679	0	1	NA	0.11188	0.919013	5.2679	0.174455	0.861508	NA	A630095N17Rik	protein_coding	RIKEN cDNA A630095N17 gene [Source:MGI Symbol;Acc:MGI:2686470]
ENSMUSG00000096337	Gm13694	1	0	0	0	0	0	0	0	0	0	0	0	0	0	0	0	0	1	Gm13694	1.66274	0	0	0	0	0	0	0	0	0	0	0	0	0	0	0	0	0.647816	Gm13694	0.128364	-1.80128	5.26765	-0.341951	0.732388	NA	0.128364	-1.94256	5.26765	-0.368772	0.712297	NA	0.128364	0	5.2679	0	1	NA	0.128364	0	5.2679	0	1	NA	0.128364	-0.228401	5.2679	-0.0433572	0.965417	NA	0.128364	0.238044	5.2679	0.0451877	0.963958	NA	0.128364	-0.795149	5.26765	-0.150949	0.880016	NA	0.128364	0	5.2679	0	1	NA	0.128364	0.919013	5.2679	0.174455	0.861508	NA	Gm13694	protein_coding	predicted gene 13694 [Source:MGI Symbol;Acc:MGI:3702064]
ENSMUSG00000061167	Rpl15-ps3	0	1	0	0	0	0	0	1	0	0	0	0	0	0	0	0	0	0	Rpl15-ps3	0	1.22977	0	0	0	0	0	0.577122	0	0	0	0	0	0	0	0	0	0	Rpl15-ps3	0.100383	-1.80128	5.26765	-0.341951	0.732388	NA	0.100383	-0.98078	5.26765	-0.186189	0.852296	NA	0.100383	0.820497	5.2679	0.155754	0.876227	NA	0.100383	0	5.2679	0	1	NA	0.100383	0	5.2679	0	1	NA	0.100383	0	5.2679	0	1	NA	0.100383	-0.795149	5.26765	-0.150949	0.880016	NA	0.100383	0	5.2679	0	1	NA	0.100383	-1.00455	5.2679	-0.190693	0.848766	NA	Rpl15-ps3	pseudogene	ribosomal protein L15, pseudogene 3 [Source:MGI Symbol;Acc:MGI:3782952]
ENSMUSG00000066714	Gm8062	1	0	0	0	0	0	0	0	0	0	0	0	0	0	0	1	0	0	Gm8062	1.66274	0	0	0	0	0	0	0	0	0	0	0	0	0	0	0.601224	0	0	Gm8062	0.125776	-1.80128	5.26765	-0.341951	0.732388	NA	0.125776	-1.94256	5.26765	-0.368772	0.712297	NA	0.125776	0	5.2679	0	1	NA	0.125776	0	5.2679	0	1	NA	0.125776	-0.228401	5.2679	-0.0433572	0.965417	NA	0.125776	0.238044	5.2679	0.0451877	0.963958	NA	0.125776	-0.795149	5.26765	-0.150949	0.880016	NA	0.125776	0	5.2679	0	1	NA	0.125776	0.919013	5.2679	0.174455	0.861508	NA	Gm8062	pseudogene	predicted pseudogene 8062 [Source:MGI Symbol;Acc:MGI:3643433]
ENSMUSG00000073057	C530030P08Rik	0	1	0	0	0	0	0	0	0	0	0	0	0	0	0	0	0	1	C530030P08Rik	0	1.22977	0	0	0	0	0	0	0	0	0	0	0	0	0	0	0	0.647816	C530030P08Rik	0.10431	-1.80128	5.26765	-0.341951	0.732388	NA	0.10431	-1.94256	5.26765	-0.368772	0.712297	NA	0.10431	0	5.2679	0	1	NA	0.10431	0	5.2679	0	1	NA	0.10431	-0.228401	5.2679	-0.0433572	0.965417	NA	0.10431	0.238044	5.2679	0.0451877	0.963958	NA	0.10431	-0.795149	5.26765	-0.150949	0.880016	NA	0.10431	0	5.2679	0	1	NA	0.10431	0.919013	5.2679	0.174455	0.861508	NA	C530030P08Rik	pseudogene	RIKEN cDNA C530030P08 gene [Source:MGI Symbol;Acc:MGI:2144664]
ENSMUSG00000080923	Gm5400	0	1	0	0	0	0	0	0	0	0	0	0	0	0	0	1	0	0	Gm5400	0	1.22977	0	0	0	0	0	0	0	0	0	0	0	0	0	0.601224	0	0	Gm5400	0.101722	-1.80128	5.26765	-0.341951	0.732388	NA	0.101722	-1.94256	5.26765	-0.368772	0.712297	NA	0.101722	0	5.2679	0	1	NA	0.101722	0	5.2679	0	1	NA	0.101722	-0.228401	5.2679	-0.0433572	0.965417	NA	0.101722	0.238044	5.2679	0.0451877	0.963958	NA	0.101722	-0.795149	5.26765	-0.150949	0.880016	NA	0.101722	0	5.2679	0	1	NA	0.101722	0.919013	5.2679	0.174455	0.861508	NA	Gm5400	pseudogene	predicted gene 5400 [Source:MGI Symbol;Acc:MGI:3645346]
ENSMUSG00000081238	Gm15836	0	1	0	0	0	0	0	0	1	0	0	0	0	0	0	0	0	0	Gm15836	0	1.22977	0	0	0	0	0	0	0.811578	0	0	0	0	0	0	0	0	0	Gm15836	0.113408	-1.80128	5.26765	-0.341951	0.732388	NA	0.113408	-0.98078	5.26765	-0.186189	0.852296	NA	0.113408	0.820497	5.2679	0.155754	0.876227	NA	0.113408	0	5.2679	0	1	NA	0.113408	0	5.2679	0	1	NA	0.113408	0	5.2679	0	1	NA	0.113408	-0.795149	5.26765	-0.150949	0.880016	NA	0.113408	0	5.2679	0	1	NA	0.113408	-1.00455	5.2679	-0.190693	0.848766	NA	Gm15836	pseudogene	predicted gene 15836 [Source:MGI Symbol;Acc:MGI:3801924]
ENSMUSG00000081416	Gm14383	0	1	0	0	0	0	1	0	0	0	0	0	0	0	0	0	0	0	Gm14383	0	1.22977	0	0	0	0	0.775703	0	0	0	0	0	0	0	0	0	0	0	Gm14383	0.111415	-1.80128	5.26765	-0.341951	0.732388	NA	0.111415	-0.98078	5.26765	-0.186189	0.852296	NA	0.111415	0.820497	5.2679	0.155754	0.876227	NA	0.111415	0	5.2679	0	1	NA	0.111415	0	5.2679	0	1	NA	0.111415	0	5.2679	0	1	NA	0.111415	-0.795149	5.26765	-0.150949	0.880016	NA	0.111415	0	5.2679	0	1	NA	0.111415	-1.00455	5.2679	-0.190693	0.848766	NA	Gm14383	pseudogene	predicted gene 14383 [Source:MGI Symbol;Acc:MGI:3650547]
ENSMUSG00000082157	Gm12038	0	1	0	0	0	0	0	0	1	0	0	0	0	0	0	0	0	0	Gm12038	0	1.22977	0	0	0	0	0	0	0.811578	0	0	0	0	0	0	0	0	0	Gm12038	0.113408	-1.80128	5.26765	-0.341951	0.732388	NA	0.113408	-0.98078	5.26765	-0.186189	0.852296	NA	0.113408	0.820497	5.2679	0.155754	0.876227	NA	0.113408	0	5.2679	0	1	NA	0.113408	0	5.2679	0	1	NA	0.113408	0	5.2679	0	1	NA	0.113408	-0.795149	5.26765	-0.150949	0.880016	NA	0.113408	0	5.2679	0	1	NA	0.113408	-1.00455	5.2679	-0.190693	0.848766	NA	Gm12038	pseudogene	predicted gene 12038 [Source:MGI Symbol;Acc:MGI:3651601]
ENSMUSG00000082177	Gm16005	0	1	0	0	0	0	0	0	0	0	0	0	0	0	0	0	0	1	Gm16005	0	1.22977	0	0	0	0	0	0	0	0	0	0	0	0	0	0	0	0.647816	Gm16005	0.10431	-1.80128	5.26765	-0.341951	0.732388	NA	0.10431	-1.94256	5.26765	-0.368772	0.712297	NA	0.10431	0	5.2679	0	1	NA	0.10431	0	5.2679	0	1	NA	0.10431	-0.228401	5.2679	-0.0433572	0.965417	NA	0.10431	0.238044	5.2679	0.0451877	0.963958	NA	0.10431	-0.795149	5.26765	-0.150949	0.880016	NA	0.10431	0	5.2679	0	1	NA	0.10431	0.919013	5.2679	0.174455	0.861508	NA	Gm16005	pseudogene	predicted gene 16005 [Source:MGI Symbol;Acc:MGI:3801854]
ENSMUSG00000082534	Gm13712	1	0	0	0	0	0	0	0	0	0	0	0	0	0	0	0	0	1	Gm13712	1.66274	0	0	0	0	0	0	0	0	0	0	0	0	0	0	0	0	0.647816	Gm13712	0.128364	-1.80128	5.26765	-0.341951	0.732388	NA	0.128364	-1.94256	5.26765	-0.368772	0.712297	NA	0.128364	0	5.2679	0	1	NA	0.128364	0	5.2679	0	1	NA	0.128364	-0.228401	5.2679	-0.0433572	0.965417	NA	0.128364	0.238044	5.2679	0.0451877	0.963958	NA	0.128364	-0.795149	5.26765	-0.150949	0.880016	NA	0.128364	0	5.2679	0	1	NA	0.128364	0.919013	5.2679	0.174455	0.861508	NA	Gm13712	pseudogene	predicted gene 13712 [Source:MGI Symbol;Acc:MGI:3650489]
ENSMUSG00000083764	Gm11516	1	0	0	0	0	0	1	0	0	0	0	0	0	0	0	0	0	0	Gm11516	1.66274	0	0	0	0	0	0.775703	0	0	0	0	0	0	0	0	0	0	0	Gm11516	0.135469	-1.80128	5.26765	-0.341951	0.732388	NA	0.135469	-0.98078	5.26765	-0.186189	0.852296	NA	0.135469	0.820497	5.2679	0.155754	0.876227	NA	0.135469	0	5.2679	0	1	NA	0.135469	0	5.2679	0	1	NA	0.135469	0	5.2679	0	1	NA	0.135469	-0.795149	5.26765	-0.150949	0.880016	NA	0.135469	0	5.2679	0	1	NA	0.135469	-1.00455	5.2679	-0.190693	0.848766	NA	Gm11516	pseudogene	predicted gene 11516 [Source:MGI Symbol;Acc:MGI:3649759]
ENSMUSG00000083887	Gm11930	0	0	1	0	0	0	0	0	0	0	0	0	0	0	0	1	0	0	Gm11930	0	0	1.36603	0	0	0	0	0	0	0	0	0	0	0	0	0.601224	0	0	Gm11930	0.109292	-1.80128	5.26765	-0.341951	0.732388	NA	0.109292	-1.94256	5.26765	-0.368772	0.712297	NA	0.109292	0	5.2679	0	1	NA	0.109292	0	5.2679	0	1	NA	0.109292	-0.228401	5.2679	-0.0433572	0.965417	NA	0.109292	0.238044	5.2679	0.0451877	0.963958	NA	0.109292	-0.795149	5.26765	-0.150949	0.880016	NA	0.109292	0	5.2679	0	1	NA	0.109292	0.919013	5.2679	0.174455	0.861508	NA	Gm11930	pseudogene	predicted gene 11930 [Source:MGI Symbol;Acc:MGI:3650032]
ENSMUSG00000083971	Gm5943	0	0	1	0	0	0	0	0	0	0	0	0	0	0	0	1	0	0	Gm5943	0	0	1.36603	0	0	0	0	0	0	0	0	0	0	0	0	0.601224	0	0	Gm5943	0.109292	-1.80128	5.26765	-0.341951	0.732388	NA	0.109292	-1.94256	5.26765	-0.368772	0.712297	NA	0.109292	0	5.2679	0	1	NA	0.109292	0	5.2679	0	1	NA	0.109292	-0.228401	5.2679	-0.0433572	0.965417	NA	0.109292	0.238044	5.2679	0.0451877	0.963958	NA	0.109292	-0.795149	5.26765	-0.150949	0.880016	NA	0.109292	0	5.2679	0	1	NA	0.109292	0.919013	5.2679	0.174455	0.861508	NA	Gm5943	pseudogene	predicted pseudogene 5943 [Source:MGI Symbol;Acc:MGI:3646004]
ENSMUSG00000086195	Gm6152	0	1	0	0	0	0	0	0	0	0	0	0	0	0	0	1	0	0	Gm6152	0	1.22977	0	0	0	0	0	0	0	0	0	0	0	0	0	0.601224	0	0	Gm6152	0.101722	-1.80128	5.26765	-0.341951	0.732388	NA	0.101722	-1.94256	5.26765	-0.368772	0.712297	NA	0.101722	0	5.2679	0	1	NA	0.101722	0	5.2679	0	1	NA	0.101722	-0.228401	5.2679	-0.0433572	0.965417	NA	0.101722	0.238044	5.2679	0.0451877	0.963958	NA	0.101722	-0.795149	5.26765	-0.150949	0.880016	NA	0.101722	0	5.2679	0	1	NA	0.101722	0.919013	5.2679	0.174455	0.861508	NA	Gm6152	pseudogene	predicted gene 6152 [Source:MGI Symbol;Acc:MGI:3648859]
ENSMUSG00000086518	Gm14503	0	0	1	0	0	0	0	0	0	0	0	1	0	0	0	0	0	0	Gm14503	0	0	1.36603	0	0	0	0	0	0	0	0	1.21077	0	0	0	0	0	0	Gm14503	0.143156	-1.80128	5.26765	-0.341951	0.732388	NA	0.143156	-1.94256	5.26765	-0.368772	0.712297	NA	0.143156	0	5.2679	0	1	NA	0.143156	-1.42823	5.2679	-0.271119	0.786299	NA	0.143156	-2.15197	5.2679	-0.408506	0.682903	NA	0.143156	0	5.2679	0	1	NA	0.143156	0.166635	5.26765	0.0316336	0.974764	NA	0.143156	0	5.2679	0	1	NA	0.143156	0	5.2679	0	1	NA	Gm14503	pseudogene	predicted gene 14503 [Source:MGI Symbol;Acc:MGI:3705694]
ENSMUSG00000099008		0	0	1	0	0	0	0	0	0	0	0	0	0	0	0	1	0	0		0	0	1.36603	0	0	0	0	0	0	0	0	0	0	0	0	0.601224	0	0		0.109292	-1.80128	5.26765	-0.341951	0.732388	NA	0.109292	-1.94256	5.26765	-0.368772	0.712297	NA	0.109292	0	5.2679	0	1	NA	0.109292	0	5.2679	0	1	NA	0.109292	-0.228401	5.2679	-0.0433572	0.965417	NA	0.109292	0.238044	5.2679	0.0451877	0.963958	NA	0.109292	-0.795149	5.26765	-0.150949	0.880016	NA	0.109292	0	5.2679	0	1	NA	0.109292	0.919013	5.2679	0.174455	0.861508	NA		pseudogene
ENSMUSG00000064702	Gm24950	0	0	1	0	0	0	0	0	0	0	0	0	0	0	0	0	0	1	Gm24950	0	0	1.36603	0	0	0	0	0	0	0	0	0	0	0	0	0	0	0.647816	Gm24950	0.11188	-1.80128	5.26765	-0.341951	0.732388	NA	0.11188	-1.94256	5.26765	-0.368772	0.712297	NA	0.11188	0	5.2679	0	1	NA	0.11188	0	5.2679	0	1	NA	0.11188	-0.228401	5.2679	-0.0433572	0.965417	NA	0.11188	0.238044	5.2679	0.0451877	0.963958	NA	0.11188	-0.795149	5.26765	-0.150949	0.880016	NA	0.11188	0	5.2679	0	1	NA	0.11188	0.919013	5.2679	0.174455	0.861508	NA	Gm24950	snRNA	predicted gene, 24950 [Source:MGI Symbol;Acc:MGI:5454727]
ENSMUSG00000092661	Gm22402	0	0	1	0	0	0	0	0	0	0	0	0	2	0	0	0	0	0	Gm22402	0	0	1.36603	0	0	0	0	0	0	0	0	0	1.39265	0	0	0	0	0	Gm22402	0.15326	-1.80128	5.26765	-0.341952	0.732387	NA	0.15326	-1.94257	5.26765	-0.368774	0.712296	NA	0.15326	0	5.2679	0	1	NA	0.15326	0.972852	5.2503	0.185294	0.852998	NA	0.15326	0	5.2679	0	1	NA	0.15326	-2.16304	5.2503	-0.411983	0.680352	NA	0.15326	-0.795155	5.26765	-0.150951	0.880015	NA	0.15326	1.97898	5.2503	0.376927	0.706228	NA	0.15326	0	5.2679	0	1	NA	Gm22402	miRNA	predicted gene, 22402 [Source:MGI Symbol;Acc:MGI:5452179]
ENSMUSG00000055951	Ccl25	0	1	0	0	0	0	0	0	0	0	0	0	2	0	0	0	0	0	Ccl25	0	1.22977	0	0	0	0	0	0	0	0	0	0	1.39265	0	0	0	0	0	Ccl25	0.14569	-1.80128	5.26765	-0.341952	0.732387	NA	0.14569	-1.94257	5.26765	-0.368774	0.712296	NA	0.14569	0	5.2679	0	1	NA	0.14569	0.972852	5.2503	0.185294	0.852998	NA	0.14569	0	5.2679	0	1	NA	0.14569	-2.16304	5.2503	-0.411983	0.680352	NA	0.14569	-0.795155	5.26765	-0.150951	0.880015	NA	0.14569	1.97898	5.2503	0.376927	0.706228	NA	0.14569	0	5.2679	0	1	NA	Ccl25	protein_coding	chemokine (C-C motif) ligand 25 [Source:MGI Symbol;Acc:MGI:1099448]
ENSMUSG00000070495	Ctcfl	0	1	0	0	0	0	0	0	0	0	0	2	0	0	0	0	0	0	Ctcfl	0	1.22977	0	0	0	0	0	0	0	0	0	2.42154	0	0	0	0	0	0	Ctcfl	0.202851	-1.80129	5.26765	-0.341952	0.732387	NA	0.202851	-1.94257	5.26765	-0.368774	0.712296	NA	0.202851	0	5.2679	0	1	NA	0.202851	-2.02346	5.2545	-0.385091	0.70017	NA	0.202851	-2.7472	5.2545	-0.522828	0.601094	NA	0.202851	0	5.2679	0	1	NA	0.202851	0.761858	5.25424	0.144999	0.884712	NA	0.202851	0	5.2679	0	1	NA	0.202851	0	5.2679	0	1	NA	Ctcfl	protein_coding	CCCTC-binding factor (zinc finger protein)-like [Source:MGI Symbol;Acc:MGI:3652571]
ENSMUSG00000082871	Gm13263	0	0	1	0	0	0	0	0	0	0	0	0	0	0	0	2	0	0	Gm13263	0	0	1.36603	0	0	0	0	0	0	0	0	0	0	0	0	1.20245	0	0	Gm13263	0.142693	-1.80129	5.26765	-0.341953	0.732386	NA	0.142693	-1.94257	5.26765	-0.368774	0.712296	NA	0.142693	0	5.2679	0	1	NA	0.142693	0	5.2679	0	1	NA	0.142693	0.497423	5.24668	0.0948071	0.924468	NA	0.142693	0.963868	5.24668	0.18371	0.854241	NA	0.142693	-0.795159	5.26765	-0.150951	0.880014	NA	0.142693	0	5.2679	0	1	NA	0.142693	1.64484	5.24668	0.3135	0.7539	NA	Gm13263	pseudogene	predicted gene 13263 [Source:MGI Symbol;Acc:MGI:3650829]
ENSMUSG00000086167	Gm13827	0	0	1	0	0	0	0	0	0	0	0	0	0	0	0	2	0	0	Gm13827	0	0	1.36603	0	0	0	0	0	0	0	0	0	0	0	0	1.20245	0	0	Gm13827	0.142693	-1.80129	5.26765	-0.341953	0.732386	NA	0.142693	-1.94257	5.26765	-0.368774	0.712296	NA	0.142693	0	5.2679	0	1	NA	0.142693	0	5.2679	0	1	NA	0.142693	0.497423	5.24668	0.0948071	0.924468	NA	0.142693	0.963868	5.24668	0.18371	0.854241	NA	0.142693	-0.795159	5.26765	-0.150951	0.880014	NA	0.142693	0	5.2679	0	1	NA	0.142693	1.64484	5.24668	0.3135	0.7539	NA	Gm13827	pseudogene	predicted gene 13827 [Source:MGI Symbol;Acc:MGI:3651518]
ENSMUSG00000081932	Gm12331	1	0	0	0	0	0	0	0	0	0	0	0	1	0	1	0	0	0	Gm12331	1.66274	0	0	0	0	0	0	0	0	0	0	0	0.696324	0	1.43263	0	0	0	Gm12331	0.21065	-1.80129	5.26765	-0.341953	0.732386	NA	0.21065	-1.94257	5.26765	-0.368775	0.712296	NA	0.21065	0	5.2679	0	1	NA	0.21065	1.30709	5.24421	0.249245	0.803171	NA	0.21065	0	5.2679	0	1	NA	0.21065	-2.49728	5.24421	-0.476197	0.633934	NA	0.21065	-0.79516	5.26765	-0.150952	0.880014	NA	0.21065	2.31322	5.24421	0.4411	0.65914	NA	0.21065	0	5.2679	0	1	NA	Gm12331	pseudogene	predicted gene 12331 [Source:MGI Symbol;Acc:MGI:3650004]
ENSMUSG00000090460	Gm17511	0	0	1	0	0	0	0	0	0	0	0	0	1	1	0	0	0	0	Gm17511	0	0	1.36603	0	0	0	0	0	0	0	0	0	0.696324	1.50083	0	0	0	0	Gm17511	0.197955	-1.80129	5.26765	-0.341953	0.732386	NA	0.197955	-1.94257	5.26765	-0.368775	0.712296	NA	0.197955	0	5.2679	0	1	NA	0.197955	1.31242	5.24397	0.250272	0.802377	NA	0.197955	0	5.2679	0	1	NA	0.197955	-2.5026	5.24397	-0.477235	0.633195	NA	0.197955	-0.79516	5.26765	-0.150952	0.880014	NA	0.197955	2.31855	5.24397	0.442136	0.658391	NA	0.197955	0	5.2679	0	1	NA	Gm17511	protein_coding	predicted gene, 17511 [Source:MGI Symbol;Acc:MGI:4937145]
ENSMUSG00000082655	Gm7857	0	0	1	0	0	0	1	1	0	0	0	0	0	0	0	0	0	0	Gm7857	0	0	1.36603	0	0	0	0.775703	0.577122	0	0	0	0	0	0	0	0	0	0	Gm7857	0.151048	-1.80129	5.26765	-0.341953	0.732386	NA	0.151048	-0.157051	5.2407	-0.0299676	0.976093	NA	0.151048	1.64424	5.24095	0.313729	0.753727	NA	0.151048	0	5.2679	0	1	NA	0.151048	0	5.2679	0	1	NA	0.151048	0	5.2679	0	1	NA	0.151048	-0.79516	5.26765	-0.150952	0.880014	NA	0.151048	0	5.2679	0	1	NA	0.151048	-1.82829	5.24095	-0.348848	0.727204	NA	Gm7857	pseudogene	predicted gene 7857 [Source:MGI Symbol;Acc:MGI:3644849]
ENSMUSG00000076987	Gm24115	0	1	0	0	0	0	0	0	0	0	0	0	1	0	0	1	0	0	Gm24115	0	1.22977	0	0	0	0	0	0	0	0	0	0	0.696324	0	0	0.601224	0	0	Gm24115	0.140407	-1.80129	5.26765	-0.341953	0.732386	NA	0.140407	-1.94258	5.26765	-0.368775	0.712296	NA	0.140407	0	5.2679	0	1	NA	0.140407	0.445561	5.26256	0.0846663	0.932527	NA	0.140407	-0.228401	5.2679	-0.0433572	0.965417	NA	0.140407	-0.673963	5.26256	-0.128067	0.898096	NA	0.140407	-0.795161	5.26765	-0.150952	0.880014	NA	0.140407	1.45169	5.26256	0.275852	0.782661	NA	0.140407	0.919013	5.2679	0.174455	0.861508	NA	Gm24115	miRNA	predicted gene, 24115 [Source:MGI Symbol;Acc:MGI:5453892]
ENSMUSG00000098511		0	1	0	0	0	0	1	0	0	0	0	0	1	0	0	0	0	0		0	1.22977	0	0	0	0	0.775703	0	0	0	0	0	0.696324	0	0	0	0	0		0.1501	-1.80129	5.26765	-0.341953	0.732386	NA	0.1501	-0.980793	5.26765	-0.186192	0.852294	NA	0.1501	0.820497	5.2679	0.155754	0.876227	NA	0.1501	0.445561	5.26256	0.0846663	0.932527	NA	0.1501	0	5.2679	0	1	NA	0.1501	-1.63575	5.26256	-0.310827	0.755932	NA	0.1501	-0.795161	5.26765	-0.150952	0.880014	NA	0.1501	1.45169	5.26256	0.275852	0.782661	NA	0.1501	-1.00455	5.2679	-0.190693	0.848766	NA		miRNA	mmu-mir-7072 [Source:miRBase;Acc:MI0022922]
ENSMUSG00000084512	Gm22482	0	0	1	0	0	0	1	0	0	0	0	0	1	0	0	0	0	0	Gm22482	0	0	1.36603	0	0	0	0.775703	0	0	0	0	0	0.696324	0	0	0	0	0	Gm22482	0.15767	-1.80129	5.26765	-0.341953	0.732386	NA	0.15767	-0.980793	5.26765	-0.186192	0.852294	NA	0.15767	0.820497	5.2679	0.155754	0.876227	NA	0.15767	0.445561	5.26256	0.0846663	0.932527	NA	0.15767	0	5.2679	0	1	NA	0.15767	-1.63575	5.26256	-0.310827	0.755932	NA	0.15767	-0.795161	5.26765	-0.150952	0.880014	NA	0.15767	1.45169	5.26256	0.275852	0.782661	NA	0.15767	-1.00455	5.2679	-0.190693	0.848766	NA	Gm22482	misc_RNA	predicted gene, 22482 [Source:MGI Symbol;Acc:MGI:5452259]
ENSMUSG00000022113	Trim52	0	0	1	0	0	0	0	1	0	0	0	0	1	0	0	0	0	0	Trim52	0	0	1.36603	0	0	0	0	0.577122	0	0	0	0	0.696324	0	0	0	0	0	Trim52	0.146638	-1.80129	5.26765	-0.341953	0.732386	NA	0.146638	-0.980793	5.26765	-0.186192	0.852294	NA	0.146638	0.820497	5.2679	0.155754	0.876227	NA	0.146638	0.445561	5.26256	0.0846663	0.932527	NA	0.146638	0	5.2679	0	1	NA	0.146638	-1.63575	5.26256	-0.310827	0.755932	NA	0.146638	-0.795161	5.26765	-0.150952	0.880014	NA	0.146638	1.45169	5.26256	0.275852	0.782661	NA	0.146638	-1.00455	5.2679	-0.190693	0.848766	NA	Trim52	protein_coding	tripartite motif-containing 52 [Source:MGI Symbol;Acc:MGI:3045276]
ENSMUSG00000048248	D630032N06Rik	0	1	0	0	0	0	1	0	0	0	0	0	1	0	0	0	0	0	D630032N06Rik	0	1.22977	0	0	0	0	0.775703	0	0	0	0	0	0.696324	0	0	0	0	0	D630032N06Rik	0.1501	-1.80129	5.26765	-0.341953	0.732386	NA	0.1501	-0.980793	5.26765	-0.186192	0.852294	NA	0.1501	0.820497	5.2679	0.155754	0.876227	NA	0.1501	0.445561	5.26256	0.0846663	0.932527	NA	0.1501	0	5.2679	0	1	NA	0.1501	-1.63575	5.26256	-0.310827	0.755932	NA	0.1501	-0.795161	5.26765	-0.150952	0.880014	NA	0.1501	1.45169	5.26256	0.275852	0.782661	NA	0.1501	-1.00455	5.2679	-0.190693	0.848766	NA	D630032N06Rik	pseudogene	RIKEN cDNA D630032N06 gene [Source:MGI Symbol;Acc:MGI:3603817]
ENSMUSG00000063830	Gm6065	0	1	0	0	0	0	0	0	0	0	0	0	1	0	0	1	0	0	Gm6065	0	1.22977	0	0	0	0	0	0	0	0	0	0	0.696324	0	0	0.601224	0	0	Gm6065	0.140407	-1.80129	5.26765	-0.341953	0.732386	NA	0.140407	-1.94258	5.26765	-0.368775	0.712296	NA	0.140407	0	5.2679	0	1	NA	0.140407	0.445561	5.26256	0.0846663	0.932527	NA	0.140407	-0.228401	5.2679	-0.0433572	0.965417	NA	0.140407	-0.673963	5.26256	-0.128067	0.898096	NA	0.140407	-0.795161	5.26765	-0.150952	0.880014	NA	0.140407	1.45169	5.26256	0.275852	0.782661	NA	0.140407	0.919013	5.2679	0.174455	0.861508	NA	Gm6065	pseudogene	predicted gene 6065 [Source:MGI Symbol;Acc:MGI:3645391]
ENSMUSG00000088956	Gm24945	0	0	1	0	0	0	0	0	0	0	0	1	1	0	0	0	0	0	Gm24945	0	0	1.36603	0	0	0	0	0	0	0	0	1.21077	0.696324	0	0	0	0	0	Gm24945	0.18184	-1.80129	5.26765	-0.341953	0.732386	NA	0.18184	-1.94258	5.26765	-0.368775	0.712296	NA	0.18184	0	5.2679	0	1	NA	0.18184	-0.516222	5.26256	-0.0980933	0.921858	NA	0.18184	-2.15197	5.2679	-0.408506	0.682903	NA	0.18184	-1.63575	5.26256	-0.310827	0.755932	NA	0.18184	0.166622	5.26765	0.0316312	0.974766	NA	0.18184	1.45169	5.26256	0.275852	0.782661	NA	0.18184	0	5.2679	0	1	NA	Gm24945	snoRNA	predicted gene, 24945 [Source:MGI Symbol;Acc:MGI:5454722]
ENSMUSG00000087239	Gm7613	1	0	0	0	0	0	0	0	0	0	0	0	0	0	0	1	1	0	Gm7613	1.66274	0	0	0	0	0	0	0	0	0	0	0	0	0	0	0.601224	0.853454	0	Gm7613	0.17319	-1.80129	5.26765	-0.341953	0.732386	NA	0.17319	-1.94258	5.26765	-0.368775	0.712296	NA	0.17319	0	5.2679	0	1	NA	0.17319	0	5.2679	0	1	NA	0.17319	0.730515	5.23157	0.139636	0.888948	NA	0.17319	1.19696	5.23157	0.228796	0.819028	NA	0.17319	-0.795162	5.26765	-0.150952	0.880014	NA	0.17319	0	5.2679	0	1	NA	0.17319	1.87793	5.23157	0.358961	0.719624	NA	Gm7613	pseudogene	predicted gene 7613 [Source:MGI Symbol;Acc:MGI:3647731]
ENSMUSG00000022715	Cldn26	0	0	1	0	0	0	0	1	0	0	0	0	0	0	0	0	0	1	Cldn26	0	0	1.36603	0	0	0	0	0.577122	0	0	0	0	0	0	0	0	0	0.647816	Cldn26	0.143943	-1.80129	5.26765	-0.341953	0.732386	NA	0.143943	-0.980793	5.26765	-0.186192	0.852294	NA	0.143943	0.820497	5.2679	0.155754	0.876227	NA	0.143943	0	5.2679	0	1	NA	0.143943	-0.228401	5.2679	-0.0433572	0.965417	NA	0.143943	0.238044	5.2679	0.0451877	0.963958	NA	0.143943	-0.795162	5.26765	-0.150952	0.880014	NA	0.143943	0	5.2679	0	1	NA	0.143943	-0.04277	5.2679	-0.00811897	0.993522	NA	Cldn26	protein_coding	claudin 26 [Source:MGI Symbol;Acc:MGI:1921970]
ENSMUSG00000055471	Alk	0	1	0	0	0	0	0	1	0	0	0	0	0	0	0	0	0	1	Alk	0	1.22977	0	0	0	0	0	0.577122	0	0	0	0	0	0	0	0	0	0.647816	Alk	0.136373	-1.80129	5.26765	-0.341953	0.732386	NA	0.136373	-0.980793	5.26765	-0.186192	0.852294	NA	0.136373	0.820497	5.2679	0.155754	0.876227	NA	0.136373	0	5.2679	0	1	NA	0.136373	-0.228401	5.2679	-0.0433572	0.965417	NA	0.136373	0.238044	5.2679	0.0451877	0.963958	NA	0.136373	-0.795162	5.26765	-0.150952	0.880014	NA	0.136373	0	5.2679	0	1	NA	0.136373	-0.04277	5.2679	-0.00811897	0.993522	NA	Alk	protein_coding	anaplastic lymphoma kinase [Source:MGI Symbol;Acc:MGI:103305]
ENSMUSG00000094500	Smim18	0	1	0	0	0	0	0	1	0	0	0	0	0	0	0	1	0	0	Smim18	0	1.22977	0	0	0	0	0	0.577122	0	0	0	0	0	0	0	0.601224	0	0	Smim18	0.133784	-1.80129	5.26765	-0.341953	0.732386	NA	0.133784	-0.980793	5.26765	-0.186192	0.852294	NA	0.133784	0.820497	5.2679	0.155754	0.876227	NA	0.133784	0	5.2679	0	1	NA	0.133784	-0.228401	5.2679	-0.0433572	0.965417	NA	0.133784	0.238044	5.2679	0.0451877	0.963958	NA	0.133784	-0.795162	5.26765	-0.150952	0.880014	NA	0.133784	0	5.2679	0	1	NA	0.133784	-0.04277	5.2679	-0.00811897	0.993522	NA	Smim18	protein_coding	small integral membrane protein 18 [Source:MGI Symbol;Acc:MGI:1919882]
ENSMUSG00000011486	Slc25a41	0	0	1	0	0	0	0	0	1	0	0	0	0	0	0	0	0	1	Slc25a41	0	0	1.36603	0	0	0	0	0	0.811578	0	0	0	0	0	0	0	0	0.647816	Slc25a41	0.156968	-1.80129	5.26765	-0.341953	0.732386	NA	0.156968	-0.980793	5.26765	-0.186192	0.852294	NA	0.156968	0.820497	5.2679	0.155754	0.876227	NA	0.156968	0	5.2679	0	1	NA	0.156968	-0.228401	5.2679	-0.0433572	0.965417	NA	0.156968	0.238044	5.2679	0.0451877	0.963958	NA	0.156968	-0.795162	5.26765	-0.150952	0.880014	NA	0.156968	0	5.2679	0	1	NA	0.156968	-0.04277	5.2679	-0.00811897	0.993522	NA	Slc25a41	protein_coding	solute carrier family 25, member 41 [Source:MGI Symbol;Acc:MGI:2144215]
ENSMUSG00000050328	Hoxc12	0	1	0	0	0	0	0	0	1	0	0	1	0	0	0	0	0	0	Hoxc12	0	1.22977	0	0	0	0	0	0	0.811578	0	0	1.21077	0	0	0	0	0	0	Hoxc12	0.180673	-1.80129	5.26765	-0.341953	0.732386	NA	0.180673	-0.980793	5.26765	-0.186192	0.852294	NA	0.180673	0.820497	5.2679	0.155754	0.876227	NA	0.180673	-1.42823	5.2679	-0.271119	0.786299	NA	0.180673	-2.15197	5.2679	-0.408506	0.682903	NA	0.180673	0	5.2679	0	1	NA	0.180673	0.166621	5.26765	0.0316311	0.974766	NA	0.180673	0	5.2679	0	1	NA	0.180673	-1.00455	5.2679	-0.190693	0.848766	NA	Hoxc12	protein_coding	homeobox C12 [Source:MGI Symbol;Acc:MGI:96194]
ENSMUSG00000072295	Als2cr11	0	0	1	0	0	0	0	0	0	0	0	1	0	0	0	0	0	1	Als2cr11	0	0	1.36603	0	0	0	0	0	0	0	0	1.21077	0	0	0	0	0	0.647816	Als2cr11	0.179145	-1.80129	5.26765	-0.341953	0.732386	NA	0.179145	-1.94258	5.26765	-0.368775	0.712295	NA	0.179145	0	5.2679	0	1	NA	0.179145	-1.42823	5.2679	-0.271119	0.786299	NA	0.179145	-1.19018	5.2679	-0.225931	0.821255	NA	0.179145	0.238044	5.2679	0.0451877	0.963958	NA	0.179145	0.166621	5.26765	0.0316311	0.974766	NA	0.179145	0	5.2679	0	1	NA	0.179145	0.919013	5.2679	0.174455	0.861508	NA	Als2cr11	protein_coding	amyotrophic lateral sclerosis 2 (juvenile) chromosome region, candidate 11 (human) [Source:MGI Symbol;Acc:MGI:1920713]
ENSMUSG00000074997	Pin1rt1	0	1	0	0	0	0	1	0	0	0	0	0	0	0	0	1	0	0	Pin1rt1	0	1.22977	0	0	0	0	0.775703	0	0	0	0	0	0	0	0	0.601224	0	0	Pin1rt1	0.144817	-1.80129	5.26765	-0.341953	0.732386	NA	0.144817	-0.980793	5.26765	-0.186192	0.852294	NA	0.144817	0.820497	5.2679	0.155754	0.876227	NA	0.144817	0	5.2679	0	1	NA	0.144817	-0.228401	5.2679	-0.0433572	0.965417	NA	0.144817	0.238044	5.2679	0.0451877	0.963958	NA	0.144817	-0.795162	5.26765	-0.150952	0.880014	NA	0.144817	0	5.2679	0	1	NA	0.144817	-0.04277	5.2679	-0.00811897	0.993522	NA	Pin1rt1	protein_coding	protein (peptidyl-prolyl cis/trans isomerase) NIMA-interacting 1, retrogene 1 [Source:MGI Symbol;Acc:MGI:3649546]
ENSMUSG00000083713	Gm5883	1	0	0	0	0	0	0	1	0	0	0	0	0	0	0	0	1	0	Gm5883	1.66274	0	0	0	0	0	0	0.577122	0	0	0	0	0	0	0	0	0.853454	0	Gm5883	0.171851	-1.80129	5.26765	-0.341953	0.732386	NA	0.171851	-0.980793	5.26765	-0.186192	0.852294	NA	0.171851	0.820497	5.2679	0.155754	0.876227	NA	0.171851	0	5.2679	0	1	NA	0.171851	-0.228401	5.2679	-0.0433572	0.965417	NA	0.171851	0.238044	5.2679	0.0451877	0.963958	NA	0.171851	-0.795162	5.26765	-0.150952	0.880014	NA	0.171851	0	5.2679	0	1	NA	0.171851	-0.04277	5.2679	-0.00811897	0.993522	NA	Gm5883	pseudogene	predicted gene 5883 [Source:MGI Symbol;Acc:MGI:3644644]
ENSMUSG00000084178	Gm11759	0	1	0	0	0	0	0	1	0	0	0	0	0	0	0	1	0	0	Gm11759	0	1.22977	0	0	0	0	0	0.577122	0	0	0	0	0	0	0	0.601224	0	0	Gm11759	0.133784	-1.80129	5.26765	-0.341953	0.732386	NA	0.133784	-0.980793	5.26765	-0.186192	0.852294	NA	0.133784	0.820497	5.2679	0.155754	0.876227	NA	0.133784	0	5.2679	0	1	NA	0.133784	-0.228401	5.2679	-0.0433572	0.965417	NA	0.133784	0.238044	5.2679	0.0451877	0.963958	NA	0.133784	-0.795162	5.26765	-0.150952	0.880014	NA	0.133784	0	5.2679	0	1	NA	0.133784	-0.04277	5.2679	-0.00811897	0.993522	NA	Gm11759	pseudogene	predicted gene 11759 [Source:MGI Symbol;Acc:MGI:3651480]
ENSMUSG00000084403	Rps15a-ps8	0	1	0	0	0	0	0	1	0	1	0	0	0	0	0	0	0	0	Rps15a-ps8	0	1.22977	0	0	0	0	0	0.577122	0	1.91975	0	0	0	0	0	0	0	0	Rps15a-ps8	0.207036	-1.80129	5.26765	-0.341953	0.732386	NA	0.207036	-0.980793	5.26765	-0.186192	0.852294	NA	0.207036	0.820497	5.2679	0.155754	0.876227	NA	0.207036	-1.42823	5.2679	-0.271119	0.786299	NA	0.207036	-2.15197	5.2679	-0.408506	0.682903	NA	0.207036	0	5.2679	0	1	NA	0.207036	0.166621	5.26765	0.0316311	0.974766	NA	0.207036	0	5.2679	0	1	NA	0.207036	-1.00455	5.2679	-0.190693	0.848766	NA	Rps15a-ps8	pseudogene	ribosomal protein S15A, pseudogene 8 [Source:MGI Symbol;Acc:MGI:3652112]
ENSMUSG00000059585	Ube2nl	0	1	0	0	0	0	0	0	0	0	1	0	0	0	0	0	0	1	Ube2nl	0	1.22977	0	0	0	0	0	0	0	0	1.6991	0	0	0	0	0	0	0.647816	Ube2nl	0.198705	-1.80129	5.26765	-0.341953	0.732386	NA	0.198705	-1.94258	5.26765	-0.368775	0.712295	NA	0.198705	0	5.2679	0	1	NA	0.198705	-1.42823	5.2679	-0.271119	0.786299	NA	0.198705	-1.19018	5.2679	-0.225931	0.821255	NA	0.198705	0.238044	5.2679	0.0451877	0.963958	NA	0.198705	0.166621	5.26765	0.0316311	0.974766	NA	0.198705	0	5.2679	0	1	NA	0.198705	0.919013	5.2679	0.174455	0.861508	NA	Ube2nl	pseudogene	ubiquitin-conjugating enzyme E2N-like [Source:MGI Symbol;Acc:MGI:3643295]
ENSMUSG00000081559	Gm12411	0	0	1	0	0	0	1	0	0	0	0	0	0	0	0	0	0	1	Gm12411	0	0	1.36603	0	0	0	0.775703	0	0	0	0	0	0	0	0	0	0	0.647816	Gm12411	0.154975	-1.80129	5.26765	-0.341953	0.732386	NA	0.154975	-0.980793	5.26765	-0.186192	0.852294	NA	0.154975	0.820497	5.2679	0.155754	0.876227	NA	0.154975	0	5.2679	0	1	NA	0.154975	-0.228401	5.2679	-0.0433572	0.965417	NA	0.154975	0.238044	5.2679	0.0451877	0.963958	NA	0.154975	-0.795162	5.26765	-0.150952	0.880014	NA	0.154975	0	5.2679	0	1	NA	0.154975	-0.04277	5.2679	-0.00811897	0.993522	NA	Gm12411	pseudogene	predicted gene 12411 [Source:MGI Symbol;Acc:MGI:3649918]
ENSMUSG00000082002	Gm6568	1	0	0	0	0	0	0	0	0	0	0	1	0	0	0	1	0	0	Gm6568	1.66274	0	0	0	0	0	0	0	0	0	0	1.21077	0	0	0	0.601224	0	0	Gm6568	0.193041	-1.80129	5.26765	-0.341953	0.732386	NA	0.193041	-1.94258	5.26765	-0.368775	0.712295	NA	0.193041	0	5.2679	0	1	NA	0.193041	-1.42823	5.2679	-0.271119	0.786299	NA	0.193041	-1.19018	5.2679	-0.225931	0.821255	NA	0.193041	0.238044	5.2679	0.0451877	0.963958	NA	0.193041	0.166621	5.26765	0.0316311	0.974766	NA	0.193041	0	5.2679	0	1	NA	0.193041	0.919013	5.2679	0.174455	0.861508	NA	Gm6568	pseudogene	predicted pseudogene 6568 [Source:MGI Symbol;Acc:MGI:3647518]
ENSMUSG00000093924	Gm12623	1	0	0	0	0	0	1	0	0	0	0	0	0	0	0	0	1	0	Gm12623	1.66274	0	0	0	0	0	0.775703	0	0	0	0	0	0	0	0	0	0.853454	0	Gm12623	0.182883	-1.80129	5.26765	-0.341953	0.732386	NA	0.182883	-0.980793	5.26765	-0.186192	0.852294	NA	0.182883	0.820497	5.2679	0.155754	0.876227	NA	0.182883	0	5.2679	0	1	NA	0.182883	-0.228401	5.2679	-0.0433572	0.965417	NA	0.182883	0.238044	5.2679	0.0451877	0.963958	NA	0.182883	-0.795162	5.26765	-0.150952	0.880014	NA	0.182883	0	5.2679	0	1	NA	0.182883	-0.04277	5.2679	-0.00811897	0.993522	NA	Gm12623	pseudogene	predicted gene 12623 [Source:MGI Symbol;Acc:MGI:3650566]
ENSMUSG00000094843	Ppp1r2-ps1	0	1	0	0	0	0	1	0	0	0	0	0	0	0	0	1	0	0	Ppp1r2-ps1	0	1.22977	0	0	0	0	0.775703	0	0	0	0	0	0	0	0	0.601224	0	0	Ppp1r2-ps1	0.144817	-1.80129	5.26765	-0.341953	0.732386	NA	0.144817	-0.980793	5.26765	-0.186192	0.852294	NA	0.144817	0.820497	5.2679	0.155754	0.876227	NA	0.144817	0	5.2679	0	1	NA	0.144817	-0.228401	5.2679	-0.0433572	0.965417	NA	0.144817	0.238044	5.2679	0.0451877	0.963958	NA	0.144817	-0.795162	5.26765	-0.150952	0.880014	NA	0.144817	0	5.2679	0	1	NA	0.144817	-0.04277	5.2679	-0.00811897	0.993522	NA	Ppp1r2-ps1	pseudogene	protein phosphatase 1, regulatory (inhibitor) subunit 2, pseudogene 1 [Source:MGI Symbol;Acc:MGI:3809199]
ENSMUSG00000075465	Gm10837	0	0	1	0	0	0	0	0	0	0	0	0	0	0	0	0	1	1	Gm10837	0	0	1.36603	0	0	0	0	0	0	0	0	0	0	0	0	0	0.853454	0.647816	Gm10837	0.159295	-1.80129	5.26765	-0.341953	0.732386	NA	0.159295	-1.94258	5.26765	-0.368775	0.712295	NA	0.159295	0	5.2679	0	1	NA	0.159295	0	5.2679	0	1	NA	0.159295	0.77382	5.22873	0.147994	0.882348	NA	0.159295	1.24027	5.22873	0.237202	0.8125	NA	0.159295	-0.795163	5.26765	-0.150952	0.880014	NA	0.159295	0	5.2679	0	1	NA	0.159295	1.92123	5.22873	0.367438	0.713292	NA	Gm10837	protein_coding	predicted gene 10837 [Source:MGI Symbol;Acc:MGI:3642026]
ENSMUSG00000081242	Gm15719	1	0	0	0	0	0	0	0	0	0	0	0	0	0	0	0	1	1	Gm15719	1.66274	0	0	0	0	0	0	0	0	0	0	0	0	0	0	0	0.853454	0.647816	Gm15719	0.175778	-1.80129	5.26765	-0.341953	0.732386	NA	0.175778	-1.94258	5.26765	-0.368775	0.712295	NA	0.175778	0	5.2679	0	1	NA	0.175778	0	5.2679	0	1	NA	0.175778	0.77382	5.22873	0.147994	0.882348	NA	0.175778	1.24027	5.22873	0.237202	0.8125	NA	0.175778	-0.795163	5.26765	-0.150952	0.880014	NA	0.175778	0	5.2679	0	1	NA	0.175778	1.92123	5.22873	0.367438	0.713292	NA	Gm15719	pseudogene	predicted gene 15719 [Source:MGI Symbol;Acc:MGI:3783161]
ENSMUSG00000073063	Hbq1b	0	1	0	0	0	0	0	0	0	0	0	0	0	1	0	0	1	0	Hbq1b	0	1.22977	0	0	0	0	0	0	0	0	0	0	0	1.50083	0	0	0.853454	0	Hbq1b	0.199115	-1.80129	5.26765	-0.341954	0.732386	NA	0.199115	-1.94258	5.26765	-0.368775	0.712295	NA	0.199115	0	5.2679	0	1	NA	0.199115	0.597642	5.25861	0.11365	0.909515	NA	0.199115	-0.228401	5.2679	-0.0433572	0.965417	NA	0.199115	-0.826043	5.25861	-0.157084	0.875179	NA	0.199115	-0.795163	5.26765	-0.150952	0.880013	NA	0.199115	1.60377	5.25861	0.30498	0.760381	NA	0.199115	0.919013	5.2679	0.174455	0.861508	NA	Hbq1b	protein_coding	hemoglobin, theta 1B [Source:MGI Symbol;Acc:MGI:3613460]
ENSMUSG00000081696	Gm12717	0	1	0	0	0	0	0	1	0	0	0	0	0	1	0	0	0	0	Gm12717	0	1.22977	0	0	0	0	0	0.577122	0	0	0	0	0	1.50083	0	0	0	0	Gm12717	0.183763	-1.80129	5.26765	-0.341954	0.732386	NA	0.183763	-0.980795	5.26765	-0.186192	0.852294	NA	0.183763	0.820497	5.2679	0.155754	0.876227	NA	0.183763	0.597642	5.25861	0.11365	0.909515	NA	0.183763	0	5.2679	0	1	NA	0.183763	-1.78783	5.25861	-0.339981	0.733871	NA	0.183763	-0.795163	5.26765	-0.150952	0.880013	NA	0.183763	1.60377	5.25861	0.30498	0.760381	NA	0.183763	-1.00455	5.2679	-0.190693	0.848766	NA	Gm12717	pseudogene	predicted gene 12717 [Source:MGI Symbol;Acc:MGI:3650774]
ENSMUSG00000061390	Gm7866	0	1	0	0	0	0	0	0	0	1	0	0	0	0	1	0	0	0	Gm7866	0	1.22977	0	0	0	0	0	0	0	1.91975	0	0	0	0	1.43263	0	0	0	Gm7866	0.254564	-1.80129	5.26765	-0.341954	0.732386	NA	0.254564	-1.94258	5.26765	-0.368775	0.712295	NA	0.254564	0	5.2679	0	1	NA	0.254564	-0.364141	5.25861	-0.0692468	0.944793	NA	0.254564	-2.15197	5.2679	-0.408506	0.682903	NA	0.254564	-1.78783	5.25861	-0.339981	0.733871	NA	0.254564	0.16662	5.26765	0.0316308	0.974766	NA	0.254564	1.60377	5.25861	0.30498	0.760381	NA	0.254564	0	5.2679	0	1	NA	Gm7866	pseudogene	predicted gene 7866 [Source:MGI Symbol;Acc:MGI:3644625]
ENSMUSG00000083544	Oat-rs1	0	1	0	0	0	0	0	0	0	0	0	0	0	0	1	0	1	0	Oat-rs1	0	1.22977	0	0	0	0	0	0	0	0	0	0	0	0	1.43263	0	0.853454	0	Oat-rs1	0.195325	-1.80129	5.26765	-0.341954	0.732386	NA	0.195325	-1.94258	5.26765	-0.368775	0.712295	NA	0.195325	0	5.2679	0	1	NA	0.195325	0.597642	5.25861	0.11365	0.909515	NA	0.195325	-0.228401	5.2679	-0.0433572	0.965417	NA	0.195325	-0.826043	5.25861	-0.157084	0.875179	NA	0.195325	-0.795163	5.26765	-0.150952	0.880013	NA	0.195325	1.60377	5.25861	0.30498	0.760381	NA	0.195325	0.919013	5.2679	0.174455	0.861508	NA	Oat-rs1	pseudogene	ornithine aminotransferase related sequence 1 [Source:MGI Symbol;Acc:MGI:97395]
ENSMUSG00000098186	Gm7132	1	0	0	0	0	0	1	0	0	0	0	0	0	1	0	0	0	0	Gm7132	1.66274	0	0	0	0	0	0.775703	0	0	0	0	0	0	1.50083	0	0	0	0	Gm7132	0.218849	-1.80129	5.26765	-0.341954	0.732386	NA	0.218849	-0.980795	5.26765	-0.186192	0.852294	NA	0.218849	0.820497	5.2679	0.155754	0.876227	NA	0.218849	0.597642	5.25861	0.11365	0.909515	NA	0.218849	0	5.2679	0	1	NA	0.218849	-1.78783	5.25861	-0.339981	0.733871	NA	0.218849	-0.795163	5.26765	-0.150952	0.880013	NA	0.218849	1.60377	5.25861	0.30498	0.760381	NA	0.218849	-1.00455	5.2679	-0.190693	0.848766	NA	Gm7132	pseudogene	predicted gene 7132 [Source:MGI Symbol;Acc:MGI:3647002]
ENSMUSG00000080965	Gm6461	0	0	1	0	0	0	0	0	2	0	0	0	0	0	0	0	0	0	Gm6461	0	0	1.36603	0	0	0	0	0	1.62316	0	0	0	0	0	0	0	0	0	Gm6461	0.166066	-1.80129	5.26765	-0.341954	0.732386	NA	0.166066	0.0882004	5.22422	0.016883	0.98653	NA	0.166066	1.88949	5.22448	0.361661	0.717605	NA	0.166066	0	5.2679	0	1	NA	0.166066	0	5.2679	0	1	NA	0.166066	0	5.2679	0	1	NA	0.166066	-0.795163	5.26765	-0.150952	0.880013	NA	0.166066	0	5.2679	0	1	NA	0.166066	-2.07355	5.22448	-0.396891	0.691448	NA	Gm6461	pseudogene	predicted gene 6461 [Source:MGI Symbol;Acc:MGI:3643881]
ENSMUSG00000011052	1700049J03Rik	0	1	0	0	0	0	0	0	0	0	0	3	0	0	0	0	0	0	1700049J03Rik	0	1.22977	0	0	0	0	0	0	0	0	0	3.63231	0	0	0	0	0	0	1700049J03Rik	0.270116	-1.80129	5.26765	-0.341954	0.732386	NA	0.270116	-1.94258	5.26765	-0.368775	0.712295	NA	0.270116	0	5.2679	0	1	NA	0.270116	-2.5487	5.22191	-0.488078	0.625494	NA	0.270116	-3.27244	5.22191	-0.626675	0.530872	NA	0.270116	0	5.2679	0	1	NA	0.270116	1.28709	5.22165	0.246491	0.805302	NA	0.270116	0	5.2679	0	1	NA	0.270116	0	5.2679	0	1	NA	1700049J03Rik	antisense	RIKEN cDNA 1700049J03 gene [Source:MGI Symbol;Acc:MGI:1920615]
ENSMUSG00000097237	Gm26519	0	0	1	0	0	0	0	0	0	0	0	0	0	0	0	3	0	0	Gm26519	0	0	1.36603	0	0	0	0	0	0	0	0	0	0	0	0	1.80367	0	0	Gm26519	0.176095	-1.80129	5.26765	-0.341954	0.732385	NA	0.176095	-1.94258	5.26765	-0.368776	0.712295	NA	0.176095	0	5.2679	0	1	NA	0.176095	0	5.2679	0	1	NA	0.176095	1.06041	5.21191	0.20346	0.838776	NA	0.176095	1.52686	5.21191	0.292956	0.769556	NA	0.176095	-0.795167	5.26765	-0.150953	0.880013	NA	0.176095	0	5.2679	0	1	NA	0.176095	2.20783	5.21191	0.423612	0.671849	NA	Gm26519	lincRNA	predicted gene, 26519 [Source:MGI Symbol;Acc:MGI:5477013]
ENSMUSG00000084300	Gm6954	0	0	1	0	0	0	0	0	0	0	0	0	0	0	0	2	0	1	Gm6954	0	0	1.36603	0	0	0	0	0	0	0	0	0	0	0	0	1.20245	0	0.647816	Gm6954	0.178683	-1.8013	5.26765	-0.341954	0.732385	NA	0.178683	-1.94258	5.26765	-0.368776	0.712295	NA	0.178683	0	5.2679	0	1	NA	0.178683	0	5.2679	0	1	NA	0.178683	1.09493	5.21009	0.210156	0.833546	NA	0.178683	1.56138	5.21009	0.299684	0.764418	NA	0.178683	-0.795167	5.26765	-0.150953	0.880013	NA	0.178683	0	5.2679	0	1	NA	0.178683	2.24235	5.21009	0.430386	0.666915	NA	Gm6954	pseudogene	predicted pseudogene 6954 [Source:MGI Symbol;Acc:MGI:3648228]
ENSMUSG00000007944	Ttc9b	0	1	0	0	0	0	0	0	0	0	0	0	0	0	0	1	0	2	Ttc9b	0	1.22977	0	0	0	0	0	0	0	0	0	0	0	0	0	0.601224	0	1.29563	Ttc9b	0.173702	-1.8013	5.26765	-0.341954	0.732385	NA	0.173702	-1.94258	5.26765	-0.368776	0.712295	NA	0.173702	0	5.2679	0	1	NA	0.173702	0	5.2679	0	1	NA	0.173702	1.12875	5.20836	0.216719	0.828427	NA	0.173702	1.5952	5.20836	0.306276	0.759394	NA	0.173702	-0.795167	5.26765	-0.150953	0.880013	NA	0.173702	0	5.2679	0	1	NA	0.173702	2.27616	5.20836	0.437022	0.662096	NA	Ttc9b	protein_coding	tetratricopeptide repeat domain 9B [Source:MGI Symbol;Acc:MGI:1920282]
ENSMUSG00000081138	Gm12834	0	1	0	0	0	0	1	1	1	0	0	0	0	0	0	0	0	0	Gm12834	0	1.22977	0	0	0	0	0.775703	0.577122	0.811578	0	0	0	0	0	0	0	0	0	Gm12834	0.188565	-1.8013	5.26765	-0.341955	0.732385	NA	0.188565	0.514414	5.20139	0.0988995	0.921218	NA	0.188565	2.31571	5.20164	0.445189	0.656183	NA	0.188565	0	5.2679	0	1	NA	0.188565	0	5.2679	0	1	NA	0.188565	0	5.2679	0	1	NA	0.188565	-0.795169	5.26765	-0.150953	0.880012	NA	0.188565	0	5.2679	0	1	NA	0.188565	-2.49977	5.20164	-0.480573	0.63082	NA	Gm12834	pseudogene	predicted gene 12834 [Source:MGI Symbol;Acc:MGI:3649428]
ENSMUSG00000046782	4921506M07Rik	0	1	0	0	0	0	0	4	0	0	0	0	0	0	0	0	0	0	4921506M07Rik	0	1.22977	0	0	0	0	0	2.30849	0	0	0	0	0	0	0	0	0	0	4921506M07Rik	0.19657	-1.8013	5.26765	-0.341955	0.732385	NA	0.19657	0.623102	5.19655	0.119907	0.904557	NA	0.19657	2.4244	5.1968	0.466518	0.640845	NA	0.19657	0	5.2679	0	1	NA	0.19657	0	5.2679	0	1	NA	0.19657	0	5.2679	0	1	NA	0.19657	-0.795171	5.26765	-0.150954	0.880012	NA	0.19657	0	5.2679	0	1	NA	0.19657	-2.60846	5.1968	-0.501935	0.615713	NA	4921506M07Rik	protein_coding	tetratricopeptide repeat domain 6 [Source:MGI Symbol;Acc:MGI:2684915]
ENSMUSG00000046782	Ttc6	0	1	0	0	0	0	0	4	0	0	0	0	0	0	0	0	0	0	Ttc6	0	1.22977	0	0	0	0	0	2.30849	0	0	0	0	0	0	0	0	0	0	Ttc6	0.19657	-1.8013	5.26765	-0.341955	0.732385	NA	0.19657	0.623102	5.19655	0.119907	0.904557	NA	0.19657	2.4244	5.1968	0.466518	0.640845	NA	0.19657	0	5.2679	0	1	NA	0.19657	0	5.2679	0	1	NA	0.19657	0	5.2679	0	1	NA	0.19657	-0.795171	5.26765	-0.150954	0.880012	NA	0.19657	0	5.2679	0	1	NA	0.19657	-2.60846	5.1968	-0.501935	0.615713	NA	Ttc6	protein_coding	tetratricopeptide repeat domain 6 [Source:MGI Symbol;Acc:MGI:2684915]
ENSMUSG00000085799	Gm6963	0	1	0	0	0	0	0	0	0	0	0	0	0	0	0	1	2	0	Gm6963	0	1.22977	0	0	0	0	0	0	0	0	0	0	0	0	0	0.601224	1.70691	0	Gm6963	0.19655	-1.8013	5.26765	-0.341955	0.732385	NA	0.19655	-1.94259	5.26765	-0.368777	0.712294	NA	0.19655	0	5.2679	0	1	NA	0.19655	0	5.2679	0	1	NA	0.19655	1.39526	5.19599	0.268526	0.788294	NA	0.19655	1.86171	5.19599	0.358297	0.720121	NA	0.19655	-0.795171	5.26765	-0.150954	0.880012	NA	0.19655	0	5.2679	0	1	NA	0.19655	2.54267	5.19599	0.489353	0.624592	NA	Gm6963	pseudogene	predicted gene 6963 [Source:MGI Symbol;Acc:MGI:3647921]
ENSMUSG00000094446	Gm6344	0	1	0	0	0	0	0	2	0	0	0	0	0	0	1	0	0	0	Gm6344	0	1.22977	0	0	0	0	0	1.15424	0	0	0	0	0	0	1.43263	0	0	0	Gm6344	0.212036	-1.8013	5.26765	-0.341955	0.732385	NA	0.212036	-0.352915	5.2548	-0.0671606	0.946454	NA	0.212036	1.44839	5.25505	0.275618	0.782842	NA	0.212036	0.59764	5.25861	0.11365	0.909515	NA	0.212036	0	5.2679	0	1	NA	0.212036	-1.78782	5.25861	-0.339981	0.733871	NA	0.212036	-0.795172	5.26765	-0.150954	0.880012	NA	0.212036	1.60377	5.25861	0.30498	0.760382	NA	0.212036	-1.63244	5.25505	-0.310642	0.756073	NA	Gm6344	pseudogene	predicted gene 6344 [Source:MGI Symbol;Acc:MGI:3779586]
ENSMUSG00000031932	Gpr83	0	0	1	0	0	0	0	0	0	0	0	1	0	0	0	1	0	1	Gpr83	0	0	1.36603	0	0	0	0	0	0	0	0	1.21077	0	0	0	0.601224	0	0.647816	Gpr83	0.212547	-1.8013	5.26765	-0.341955	0.732384	NA	0.212547	-1.94259	5.26765	-0.368777	0.712294	NA	0.212547	0	5.2679	0	1	NA	0.212547	-1.42823	5.2679	-0.271119	0.786299	NA	0.212547	-0.425681	5.24488	-0.0811612	0.935314	NA	0.212547	1.00255	5.24488	0.191148	0.84841	NA	0.212547	0.166611	5.26765	0.0316291	0.974768	NA	0.212547	0	5.2679	0	1	NA	0.212547	1.68352	5.24488	0.320983	0.748223	NA	Gpr83	protein_coding	G protein-coupled receptor 83 [Source:MGI Symbol;Acc:MGI:95712]
ENSMUSG00000069890	1700024J04Rik	0	0	1	0	0	0	0	1	0	0	0	0	0	0	0	1	0	1	1700024J04Rik	0	0	1.36603	0	0	0	0	0.577122	0	0	0	0	0	0	0	0.601224	0	0.647816	1700024J04Rik	0.177344	-1.8013	5.26765	-0.341955	0.732384	NA	0.177344	-0.980804	5.26765	-0.186194	0.852293	NA	0.177344	0.820497	5.2679	0.155754	0.876227	NA	0.177344	0	5.2679	0	1	NA	0.177344	0.536102	5.24488	0.102214	0.918586	NA	0.177344	1.00255	5.24488	0.191148	0.84841	NA	0.177344	-0.795173	5.26765	-0.150954	0.880012	NA	0.177344	0	5.2679	0	1	NA	0.177344	0.721734	5.24488	0.137607	0.890551	NA	1700024J04Rik	pseudogene	RIKEN cDNA 1700024J04 gene [Source:MGI Symbol;Acc:MGI:1919098]
ENSMUSG00000085300	Gm16345	0	0	1	0	0	0	1	0	0	0	0	0	0	0	0	1	0	1	Gm16345	0	0	1.36603	0	0	0	0.775703	0	0	0	0	0	0	0	0	0.601224	0	0.647816	Gm16345	0.188376	-1.8013	5.26765	-0.341955	0.732384	NA	0.188376	-0.980804	5.26765	-0.186194	0.852293	NA	0.188376	0.820497	5.2679	0.155754	0.876227	NA	0.188376	0	5.2679	0	1	NA	0.188376	0.536102	5.24488	0.102214	0.918586	NA	0.188376	1.00255	5.24488	0.191148	0.84841	NA	0.188376	-0.795173	5.26765	-0.150954	0.880012	NA	0.188376	0	5.2679	0	1	NA	0.188376	0.721734	5.24488	0.137607	0.890551	NA	Gm16345	pseudogene	predicted gene 16345 [Source:MGI Symbol;Acc:MGI:3840130]
ENSMUSG00000030887	Pdzd9	0	0	1	0	0	0	0	1	1	0	0	0	1	0	0	0	0	0	Pdzd9	0	0	1.36603	0	0	0	0	0.577122	0.811578	0	0	0	0.696324	0	0	0	0	0	Pdzd9	0.191725	-1.8013	5.26765	-0.341956	0.732384	NA	0.191725	-0.12304	5.23825	-0.0234888	0.98126	NA	0.191725	1.67826	5.2385	0.320371	0.748687	NA	0.191725	0.445561	5.26256	0.0846663	0.932527	NA	0.191725	0	5.2679	0	1	NA	0.191725	-1.63575	5.26256	-0.310827	0.755932	NA	0.191725	-0.795173	5.26765	-0.150954	0.880012	NA	0.191725	1.45169	5.26256	0.275852	0.782661	NA	0.191725	-1.86232	5.2385	-0.355506	0.722211	NA	Pdzd9	protein_coding	PDZ domain containing 9 [Source:MGI Symbol;Acc:MGI:1915233]
ENSMUSG00000036551	Akap14	0	1	0	0	0	0	0	0	0	0	0	0	1	1	0	1	0	0	Akap14	0	1.22977	0	0	0	0	0	0	0	0	0	0	0.696324	1.50083	0	0.601224	0	0	Akap14	0.223786	-1.8013	5.26765	-0.341956	0.732384	NA	0.223786	-1.94259	5.26765	-0.368777	0.712294	NA	0.223786	0	5.2679	0	1	NA	0.223786	1.31242	5.24397	0.250272	0.802377	NA	0.223786	-0.228401	5.2679	-0.0433572	0.965417	NA	0.223786	-1.54082	5.24397	-0.293827	0.76889	NA	0.223786	-0.795173	5.26765	-0.150954	0.880012	NA	0.223786	2.31855	5.24397	0.442136	0.658391	NA	0.223786	0.919013	5.2679	0.174455	0.861508	NA	Akap14	protein_coding	A kinase (PRKA) anchor protein 14 [Source:MGI Symbol;Acc:MGI:3618288]
ENSMUSG00000076484	Trbj1-2	0	1	0	0	0	0	1	0	0	0	0	0	3	0	0	0	0	0	Trbj1-2	0	1.22977	0	0	0	0	0.775703	0	0	0	0	0	2.08897	0	0	0	0	0	Trbj1-2	0.227469	-1.8013	5.26765	-0.341956	0.732384	NA	0.227469	-0.980805	5.26765	-0.186194	0.852293	NA	0.227469	0.820497	5.2679	0.155754	0.876227	NA	0.227469	1.32454	5.24342	0.25261	0.800569	NA	0.227469	0	5.2679	0	1	NA	0.227469	-2.51473	5.24342	-0.479597	0.631514	NA	0.227469	-0.795173	5.26765	-0.150954	0.880012	NA	0.227469	2.33067	5.24342	0.444494	0.656685	NA	0.227469	-1.00455	5.2679	-0.190693	0.848766	NA	Trbj1-2	IG_J_gene	T cell receptor beta joining 1-2 [Source:MGI Symbol;Acc:MGI:4439569]
ENSMUSG00000080844	Gm14107	0	1	0	0	0	0	0	0	0	0	0	0	0	3	0	0	0	0	Gm14107	0	1.22977	0	0	0	0	0	0	0	0	0	0	0	4.5025	0	0	0	0	Gm14107	0.31846	-1.8013	5.26765	-0.341956	0.732384	NA	0.31846	-1.94259	5.26765	-0.368777	0.712294	NA	0.31846	0	5.2679	0	1	NA	0.31846	2.3527	5.18905	0.453397	0.650263	NA	0.31846	0	5.2679	0	1	NA	0.31846	-3.54288	5.18905	-0.682761	0.494758	NA	0.31846	-0.795174	5.26765	-0.150954	0.880012	NA	0.31846	3.35883	5.18905	0.647291	0.517444	NA	0.31846	0	5.2679	0	1	NA	Gm14107	pseudogene	predicted gene 14107 [Source:MGI Symbol;Acc:MGI:3651301]
ENSMUSG00000040125	Gpr26	0	0	1	0	0	0	0	0	0	0	0	0	0	1	0	0	0	2	Gpr26	0	0	1.36603	0	0	0	0	0	0	0	0	0	0	1.50083	0	0	0	1.29563	Gpr26	0.23125	-1.8013	5.26765	-0.341956	0.732384	NA	0.23125	-1.94259	5.26765	-0.368777	0.712294	NA	0.23125	0	5.2679	0	1	NA	0.23125	0.597642	5.25861	0.11365	0.909515	NA	0.23125	0.579607	5.24214	0.110567	0.91196	NA	0.23125	-0.0180354	5.2328	-0.00344661	0.99725	NA	0.23125	-0.795175	5.26765	-0.150954	0.880012	NA	0.23125	1.60377	5.25861	0.30498	0.760381	NA	0.23125	1.72702	5.24214	0.32945	0.741816	NA	Gpr26	protein_coding	G protein-coupled receptor 26 [Source:MGI Symbol;Acc:MGI:2441758]
ENSMUSG00000098504		0	1	0	0	0	0	1	0	0	0	0	1	0	0	0	1	0	0		0	1.22977	0	0	0	0	0.775703	0	0	0	0	1.21077	0	0	0	0.601224	0	0		0.212082	-1.8013	5.26765	-0.341956	0.732384	NA	0.212082	-0.980807	5.26765	-0.186194	0.852292	NA	0.212082	0.820497	5.2679	0.155754	0.876227	NA	0.212082	-1.42823	5.2679	-0.271119	0.786299	NA	0.212082	-1.19018	5.2679	-0.225931	0.821255	NA	0.212082	0.238044	5.2679	0.0451877	0.963958	NA	0.212082	0.166608	5.26765	0.0316285	0.974768	NA	0.212082	0	5.2679	0	1	NA	0.212082	-0.04277	5.2679	-0.00811897	0.993522	NA		miRNA	mmu-mir-6351 [Source:miRBase;Acc:MI0021879]
ENSMUSG00000076469	Trbv13-2	0	1	0	0	0	0	0	0	0	0	0	0	0	0	0	2	2	0	Trbv13-2	0	1.22977	0	0	0	0	0	0	0	0	0	0	0	0	0	1.20245	1.70691	0	Trbv13-2	0.229952	-1.8013	5.26765	-0.341956	0.732384	NA	0.229952	-1.94259	5.26765	-0.368778	0.712294	NA	0.229952	0	5.2679	0	1	NA	0.229952	0	5.2679	0	1	NA	0.229952	1.73404	5.1832	0.33455	0.737965	NA	0.229952	2.20048	5.1832	0.424542	0.671171	NA	0.229952	-0.795176	5.26765	-0.150955	0.880012	NA	0.229952	0	5.2679	0	1	NA	0.229952	2.88145	5.1832	0.555922	0.578264	NA	Trbv13-2	IG_LV_gene	T cell receptor beta, variable 13-2 [Source:MGI Symbol;Acc:MGI:98608]
ENSMUSG00000066693	Gm7493	1	0	0	0	0	0	1	0	1	0	0	0	0	0	0	1	0	0	Gm7493	1.66274	0	0	0	0	0	0.775703	0	0.811578	0	0	0	0	0	0	0.601224	0	0	Gm7493	0.213958	-1.8013	5.26765	-0.341956	0.732384	NA	0.213958	0.0581689	5.2261	0.0111305	0.991119	NA	0.213958	1.85947	5.22635	0.355788	0.721999	NA	0.213958	0	5.2679	0	1	NA	0.213958	-0.228401	5.2679	-0.0433572	0.965417	NA	0.213958	0.238044	5.2679	0.0451877	0.963958	NA	0.213958	-0.795176	5.26765	-0.150955	0.880011	NA	0.213958	0	5.2679	0	1	NA	0.213958	-1.08175	5.22635	-0.206979	0.836026	NA	Gm7493	pseudogene	predicted gene 7493 [Source:MGI Symbol;Acc:MGI:3643471]
ENSMUSG00000079906	Gm15846	0	0	1	0	0	0	0	4	1	0	0	0	0	0	0	0	0	0	Gm15846	0	0	1.36603	0	0	0	0	2.30849	0.811578	0	0	0	0	0	0	0	0	0	Gm15846	0.249228	-1.80131	5.26765	-0.341956	0.732384	NA	0.249228	1.04974	5.18069	0.202626	0.839428	NA	0.249228	2.85105	5.18094	0.550295	0.582117	NA	0.249228	0	5.2679	0	1	NA	0.249228	0	5.2679	0	1	NA	0.249228	0	5.2679	0	1	NA	0.249228	-0.795177	5.26765	-0.150955	0.880011	NA	0.249228	0	5.2679	0	1	NA	0.249228	-3.0351	5.18094	-0.585821	0.557996	NA	Gm15846	pseudogene	predicted gene 15846 [Source:MGI Symbol;Acc:MGI:3801824]
ENSMUSG00000086432	B430119L08Rik	0	1	0	0	0	0	0	0	0	0	0	3	0	0	0	0	1	0	B430119L08Rik	0	1.22977	0	0	0	0	0	0	0	0	0	3.63231	0	0	0	0	0.853454	0	B430119L08Rik	0.31753	-1.80131	5.26765	-0.341956	0.732384	NA	0.31753	-1.94259	5.26765	-0.368778	0.712293	NA	0.31753	0	5.2679	0	1	NA	0.31753	-2.5487	5.22191	-0.488078	0.625494	NA	0.31753	-2.31066	5.22191	-0.442493	0.658133	NA	0.31753	0.238044	5.2679	0.0451877	0.963958	NA	0.31753	1.28708	5.22165	0.246488	0.805304	NA	0.31753	0	5.2679	0	1	NA	0.31753	0.919013	5.2679	0.174455	0.861508	NA	B430119L08Rik	antisense	RIKEN cDNA B430119L08 gene [Source:MGI Symbol;Acc:MGI:2441857]
ENSMUSG00000067571	Ms4a15	0	1	0	0	0	0	0	3	0	0	0	1	0	0	0	0	0	0	Ms4a15	0	1.22977	0	0	0	0	0	1.73136	0	0	0	1.21077	0	0	0	0	0	0	Ms4a15	0.231773	-1.80131	5.26765	-0.341957	0.732384	NA	0.231773	0.21243	5.21687	0.0407199	0.967519	NA	0.231773	2.01374	5.21712	0.385986	0.699507	NA	0.231773	-1.42823	5.2679	-0.271119	0.786299	NA	0.231773	-2.15197	5.2679	-0.408506	0.682903	NA	0.231773	0	5.2679	0	1	NA	0.231773	0.166605	5.26765	0.0316279	0.974769	NA	0.231773	0	5.2679	0	1	NA	0.231773	-2.19779	5.21712	-0.421265	0.673561	NA	Ms4a15	protein_coding	membrane-spanning 4-domains, subfamily A, member 15 [Source:MGI Symbol;Acc:MGI:3617853]
ENSMUSG00000088172	Gm25217	0	0	1	0	0	0	1	2	2	0	0	0	0	0	0	0	0	0	Gm25217	0	0	1.36603	0	0	0	0.775703	1.15424	1.62316	0	0	0	0	0	0	0	0	0	Gm25217	0.273285	-1.80131	5.26765	-0.341957	0.732383	NA	0.273285	1.23067	5.17524	0.237799	0.812037	NA	0.273285	3.03198	5.1755	0.585833	0.557988	NA	0.273285	0	5.2679	0	1	NA	0.273285	0	5.2679	0	1	NA	0.273285	0	5.2679	0	1	NA	0.273285	-0.795179	5.26765	-0.150955	0.880011	NA	0.273285	0	5.2679	0	1	NA	0.273285	-3.21603	5.1755	-0.621396	0.534339	NA	Gm25217	snRNA	predicted gene, 25217 [Source:MGI Symbol;Acc:MGI:5454994]
ENSMUSG00000082679	Gm13469	0	1	0	0	0	0	0	0	0	0	0	0	0	4	0	0	0	0	Gm13469	0	1.22977	0	0	0	0	0	0	0	0	0	0	0	6.00334	0	0	0	0	Gm13469	0.40184	-1.80131	5.26765	-0.341957	0.732383	NA	0.40184	-1.94259	5.26765	-0.368778	0.712293	NA	0.40184	0	5.2679	0	1	NA	0.40184	2.77147	5.17541	0.535507	0.5923	NA	0.40184	0	5.2679	0	1	NA	0.40184	-3.96165	5.17541	-0.765476	0.443988	NA	0.40184	-0.79518	5.26765	-0.150955	0.880011	NA	0.40184	3.77759	5.17541	0.729912	0.465444	NA	0.40184	0	5.2679	0	1	NA	Gm13469	pseudogene	predicted gene 13469 [Source:MGI Symbol;Acc:MGI:3649386]
ENSMUSG00000082687	Gm11474	0	1	0	0	0	0	0	0	0	0	0	0	0	4	0	0	0	0	Gm11474	0	1.22977	0	0	0	0	0	0	0	0	0	0	0	6.00334	0	0	0	0	Gm11474	0.40184	-1.80131	5.26765	-0.341957	0.732383	NA	0.40184	-1.94259	5.26765	-0.368778	0.712293	NA	0.40184	0	5.2679	0	1	NA	0.40184	2.77147	5.17541	0.535507	0.5923	NA	0.40184	0	5.2679	0	1	NA	0.40184	-3.96165	5.17541	-0.765476	0.443988	NA	0.40184	-0.79518	5.26765	-0.150955	0.880011	NA	0.40184	3.77759	5.17541	0.729912	0.465444	NA	0.40184	0	5.2679	0	1	NA	Gm11474	pseudogene	predicted gene 11474 [Source:MGI Symbol;Acc:MGI:3652276]
ENSMUSG00000059565	Gm5292	0	1	0	0	0	0	0	0	1	0	0	0	0	0	0	1	0	2	Gm5292	0	1.22977	0	0	0	0	0	0	0.811578	0	0	0	0	0	0	0.601224	0	1.29563	Gm5292	0.218789	-1.80131	5.26765	-0.341957	0.732383	NA	0.218789	-0.980812	5.26765	-0.186195	0.852291	NA	0.218789	0.820497	5.2679	0.155754	0.876227	NA	0.218789	0	5.2679	0	1	NA	0.218789	1.12875	5.20836	0.216719	0.828427	NA	0.218789	1.5952	5.20836	0.306276	0.759394	NA	0.218789	-0.795181	5.26765	-0.150956	0.880011	NA	0.218789	0	5.2679	0	1	NA	0.218789	1.31438	5.20836	0.25236	0.800763	NA	Gm5292	pseudogene	predicted gene 5292 [Source:MGI Symbol;Acc:MGI:3645663]
ENSMUSG00000083414	Gm14840	0	0	1	0	0	0	1	1	1	0	0	0	0	0	0	0	0	1	Gm14840	0	0	1.36603	0	0	0	0.775703	0.577122	0.811578	0	0	0	0	0	0	0	0	0.647816	Gm14840	0.232125	-1.80131	5.26765	-0.341957	0.732383	NA	0.232125	0.514401	5.20139	0.0988969	0.92122	NA	0.232125	2.31571	5.20164	0.445189	0.656183	NA	0.232125	0	5.2679	0	1	NA	0.232125	-0.228401	5.2679	-0.0433572	0.965417	NA	0.232125	0.238044	5.2679	0.0451877	0.963958	NA	0.232125	-0.795183	5.26765	-0.150956	0.88001	NA	0.232125	0	5.2679	0	1	NA	0.232125	-1.53798	5.20164	-0.295673	0.76748	NA	Gm14840	pseudogene	predicted gene 14840 [Source:MGI Symbol;Acc:MGI:3801922]
ENSMUSG00000094177	Vmn2r-ps15	0	0	1	0	0	0	0	0	0	0	0	0	1	0	2	1	0	0	Vmn2r-ps15	0	0	1.36603	0	0	0	0	0	0	0	0	0	0.696324	0	2.86526	0.601224	0	0	Vmn2r-ps15	0.307158	-1.80131	5.26765	-0.341957	0.732383	NA	0.307158	-1.9426	5.26765	-0.368779	0.712292	NA	0.307158	0	5.2679	0	1	NA	0.307158	2.02451	5.20283	0.389117	0.697189	NA	0.307158	-0.228401	5.2679	-0.0433572	0.965417	NA	0.307158	-2.25291	5.20283	-0.433017	0.665003	NA	0.307158	-0.795183	5.26765	-0.150956	0.88001	NA	0.307158	3.03064	5.20283	0.582498	0.560231	NA	0.307158	0.919013	5.2679	0.174455	0.861508	NA	Vmn2r-ps15	pseudogene	vomeronasal 2, receptor, pseudogene 15 [Source:MGI Symbol;Acc:MGI:3761370]
ENSMUSG00000097694	G730013B05Rik	0	0	1	0	0	0	0	1	0	0	0	0	1	0	0	2	0	0	G730013B05Rik	0	0	1.36603	0	0	0	0	0.577122	0	0	0	0	0.696324	0	0	1.20245	0	0	G730013B05Rik	0.21344	-1.80131	5.26765	-0.341958	0.732383	NA	0.21344	-0.980816	5.26765	-0.186196	0.852291	NA	0.21344	0.820497	5.2679	0.155754	0.876227	NA	0.21344	0.445559	5.26256	0.0846659	0.932527	NA	0.21344	0.497424	5.24668	0.0948074	0.924468	NA	0.21344	0.0518652	5.24132	0.00989545	0.992105	NA	0.21344	-0.795185	5.26765	-0.150956	0.88001	NA	0.21344	1.45169	5.26256	0.275852	0.782662	NA	0.21344	0.683056	5.24668	0.130188	0.896418	NA	G730013B05Rik	lincRNA	RIKEN cDNA G730013B05 gene [Source:MGI Symbol;Acc:MGI:3588276]
ENSMUSG00000098340		0	0	1	0	0	0	0	1	0	0	0	0	1	0	0	1	0	1		0	0	1.36603	0	0	0	0	0.577122	0	0	0	0	0.696324	0	0	0.601224	0	0.647816		0.216029	-1.80131	5.26765	-0.341958	0.732383	NA	0.216029	-0.980817	5.26765	-0.186196	0.852291	NA	0.216029	0.820497	5.2679	0.155754	0.876227	NA	0.216029	0.445561	5.26256	0.0846662	0.932527	NA	0.216029	0.536101	5.24488	0.102214	0.918587	NA	0.216029	0.0905405	5.23951	0.0172803	0.986213	NA	0.216029	-0.795185	5.26765	-0.150956	0.88001	NA	0.216029	1.45169	5.26256	0.275852	0.782662	NA	0.216029	0.721733	5.24488	0.137607	0.890551	NA		lincRNA
ENSMUSG00000029423	Piwil1	0	0	1	0	0	0	0	1	0	0	0	0	0	0	0	4	0	0	Piwil1	0	0	1.36603	0	0	0	0	0.577122	0	0	0	0	0	0	0	2.40489	0	0	Piwil1	0.241558	-1.80131	5.26765	-0.341958	0.732383	NA	0.241558	-0.980817	5.26765	-0.186196	0.852291	NA	0.241558	0.820497	5.2679	0.155754	0.876227	NA	0.241558	0	5.2679	0	1	NA	0.241558	1.47254	5.1928	0.283573	0.776737	NA	0.241558	1.93899	5.1928	0.373399	0.708852	NA	0.241558	-0.795186	5.26765	-0.150956	0.88001	NA	0.241558	0	5.2679	0	1	NA	0.241558	1.65817	5.1928	0.319321	0.749483	NA	Piwil1	protein_coding	piwi-like RNA-mediated gene silencing 1 [Source:MGI Symbol;Acc:MGI:1928897]
ENSMUSG00000034829	Nxnl1	0	1	0	0	0	0	1	3	0	0	0	0	0	0	0	0	0	1	Nxnl1	0	1.22977	0	0	0	0	0.775703	1.73136	0	0	0	0	0	0	0	0	0	0.647816	Nxnl1	0.243592	-1.80131	5.26765	-0.341958	0.732383	NA	0.243592	0.735545	5.19191	0.141671	0.88734	NA	0.243592	2.53686	5.19216	0.488594	0.625129	NA	0.243592	0	5.2679	0	1	NA	0.243592	-0.228401	5.2679	-0.0433572	0.965417	NA	0.243592	0.238044	5.2679	0.0451877	0.963958	NA	0.243592	-0.795186	5.26765	-0.150957	0.88001	NA	0.243592	0	5.2679	0	1	NA	0.243592	-1.75913	5.19216	-0.338805	0.734756	NA	Nxnl1	protein_coding	nucleoredoxin-like 1 [Source:MGI Symbol;Acc:MGI:1924446]
ENSMUSG00000060780	Lrrtm1	0	0	1	0	0	0	0	0	0	0	2	0	0	0	0	2	0	0	Lrrtm1	0	0	1.36603	0	0	0	0	0	0	0	3.39821	0	0	0	0	1.20245	0	0	Lrrtm1	0.331483	-1.80131	5.26765	-0.341958	0.732383	NA	0.331483	-1.9426	5.26765	-0.368779	0.712292	NA	0.331483	0	5.2679	0	1	NA	0.331483	-2.42226	5.22982	-0.463163	0.643248	NA	0.331483	-1.45839	5.20844	-0.280005	0.779474	NA	0.331483	0.963868	5.24668	0.18371	0.854241	NA	0.331483	1.16063	5.22956	0.221936	0.824364	NA	0.331483	0	5.2679	0	1	NA	0.331483	1.64484	5.24668	0.3135	0.7539	NA	Lrrtm1	protein_coding	leucine rich repeat transmembrane neuronal 1 [Source:MGI Symbol;Acc:MGI:2389173]
ENSMUSG00000083895	Gm12074	0	0	1	0	0	0	0	1	1	0	0	0	1	0	0	1	0	0	Gm12074	0	0	1.36603	0	0	0	0	0.577122	0.811578	0	0	0	0.696324	0	0	0.601224	0	0	Gm12074	0.225127	-1.80131	5.26765	-0.341958	0.732382	NA	0.225127	-0.123053	5.23825	-0.0234913	0.981258	NA	0.225127	1.67826	5.2385	0.320371	0.748687	NA	0.225127	0.445561	5.26256	0.0846663	0.932527	NA	0.225127	-0.228401	5.2679	-0.0433572	0.965417	NA	0.225127	-0.673963	5.26256	-0.128067	0.898096	NA	0.225127	-0.795187	5.26765	-0.150957	0.88001	NA	0.225127	1.45169	5.26256	0.275852	0.782661	NA	0.225127	-0.900535	5.2385	-0.171907	0.863511	NA	Gm12074	pseudogene	predicted gene 12074 [Source:MGI Symbol;Acc:MGI:3650755]
ENSMUSG00000074798	Gm10760	0	0	1	0	0	0	2	0	0	0	0	0	0	0	0	1	0	1	Gm10760	0	0	1.36603	0	0	0	1.55141	0	0	0	0	0	0	0	0	0.601224	0	0.647816	Gm10760	0.231471	-1.80131	5.26765	-0.341958	0.732382	NA	0.231471	0.0275971	5.22804	0.00527867	0.995788	NA	0.231471	1.82891	5.2283	0.34981	0.726481	NA	0.231471	0	5.2679	0	1	NA	0.231471	0.536102	5.24488	0.102214	0.918586	NA	0.231471	1.00255	5.24488	0.191148	0.84841	NA	0.231471	-0.795187	5.26765	-0.150957	0.88001	NA	0.231471	0	5.2679	0	1	NA	0.231471	-0.286681	5.2051	-0.055077	0.956077	NA	Gm10760	protein_coding	predicted gene 10760 [Source:MGI Symbol;Acc:MGI:3642546]
ENSMUSG00000082990	Gm14052	0	1	0	0	0	0	0	1	0	0	0	0	0	0	3	0	0	0	Gm14052	0	1.22977	0	0	0	0	0	0.577122	0	0	0	0	0	0	4.29789	0	0	0	Gm14052	0.339155	-1.80132	5.26765	-0.341958	0.732382	NA	0.339155	-0.980818	5.26765	-0.186197	0.852291	NA	0.339155	0.820497	5.2679	0.155754	0.876227	NA	0.339155	2.28857	5.19151	0.44083	0.659336	NA	0.339155	0	5.2679	0	1	NA	0.339155	-3.47876	5.19151	-0.670086	0.502803	NA	0.339155	-0.795187	5.26765	-0.150957	0.88001	NA	0.339155	3.2947	5.19151	0.634633	0.525668	NA	0.339155	-1.00455	5.2679	-0.190693	0.848766	NA	Gm14052	pseudogene	predicted gene 14052 [Source:MGI Symbol;Acc:MGI:3650009]
ENSMUSG00000087638	Gm11773	1	0	0	0	0	0	0	9	0	0	0	0	0	0	0	0	0	0	Gm11773	1.66274	0	0	0	0	0	0	5.19409	0	0	0	0	0	0	0	0	0	0	Gm11773	0.380935	-1.80132	5.26765	-0.341958	0.732382	NA	0.380935	1.78535	5.1622	0.34585	0.729456	NA	0.380935	3.58666	5.16246	0.694759	0.487207	NA	0.380935	0	5.2679	0	1	NA	0.380935	0	5.2679	0	1	NA	0.380935	0	5.2679	0	1	NA	0.380935	-0.795187	5.26765	-0.150957	0.88001	NA	0.380935	0	5.2679	0	1	NA	0.380935	-3.77072	5.16246	-0.730411	0.465139	NA	Gm11773	antisense	predicted gene 11773 [Source:MGI Symbol;Acc:MGI:3651310]
ENSMUSG00000078897	Gm4724	0	0	1	0	0	0	1	0	0	0	0	0	1	0	0	0	1	1	Gm4724	0	0	1.36603	0	0	0	0.775703	0	0	0	0	0	0.696324	0	0	0	0.853454	0.647816	Gm4724	0.241074	-1.80132	5.26765	-0.341958	0.732382	NA	0.241074	-0.98082	5.26765	-0.186197	0.85229	NA	0.241074	0.820497	5.2679	0.155754	0.876227	NA	0.241074	0.445561	5.26256	0.0846663	0.932527	NA	0.241074	0.773819	5.22873	0.147994	0.882348	NA	0.241074	0.328258	5.22335	0.0628444	0.94989	NA	0.241074	-0.795189	5.26765	-0.150957	0.88001	NA	0.241074	1.45169	5.26256	0.275852	0.782661	NA	0.241074	0.959451	5.22873	0.183496	0.854409	NA	Gm4724	protein_coding	predicted gene 4724 [Source:MGI Symbol;Acc:MGI:3782904]
ENSMUSG00000082085	Gm6441	0	0	1	0	0	0	0	1	1	0	0	0	1	1	0	0	0	0	Gm6441	0	0	1.36603	0	0	0	0	0.577122	0.811578	0	0	0	0.696324	1.50083	0	0	0	0	Gm6441	0.275105	-1.80132	5.10768	-0.352668	0.724337	NA	0.275105	-0.122972	5.07733	-0.0242199	0.980677	NA	0.275105	1.67835	5.07757	0.330541	0.740991	NA	0.275105	1.3123	5.08317	0.258165	0.79628	NA	0.275105	0	5.10791	0	1	NA	0.275105	-2.50248	5.08317	-0.492307	0.622502	NA	0.275105	-0.795189	5.10768	-0.155685	0.876281	NA	0.275105	2.31843	5.08317	0.456098	0.648319	NA	0.275105	-1.8624	5.07757	-0.36679	0.713776	NA	Gm6441	pseudogene	predicted gene 6441 [Source:MGI Symbol;Acc:MGI:3646924]
ENSMUSG00000082235	Gm13326	0	1	0	0	0	0	0	0	2	0	0	0	1	0	0	0	1	0	Gm13326	0	1.22977	0	0	0	0	0	0	1.62316	0	0	0	0.696324	0	0	0	0.853454	0	Gm13326	0.244595	-1.80132	5.26765	-0.341959	0.732382	NA	0.244595	0.0881742	5.22422	0.016878	0.986534	NA	0.244595	1.88949	5.22448	0.361661	0.717605	NA	0.244595	0.445561	5.26256	0.0846663	0.932527	NA	0.244595	-0.228401	5.2679	-0.0433572	0.965417	NA	0.244595	-0.673963	5.26256	-0.128067	0.898096	NA	0.244595	-0.795189	5.26765	-0.150957	0.880009	NA	0.244595	1.45169	5.26256	0.275852	0.782661	NA	0.244595	-1.11177	5.22448	-0.212799	0.831484	NA	Gm13326	pseudogene	predicted gene 13326 [Source:MGI Symbol;Acc:MGI:3650196]
ENSMUSG00000063816	Gm4987	0	1	0	0	0	0	0	0	0	1	0	0	0	0	0	1	1	1	Gm4987	0	1.22977	0	0	0	0	0	0	0	1.91975	0	0	0	0	0	0.601224	0.853454	0.647816	Gm4987	0.291779	-1.80132	5.01138	-0.359446	0.719262	NA	0.291779	-1.9426	5.01138	-0.387639	0.698283	NA	0.291779	0	5.0116	0	1	NA	0.291779	-1.42823	5.0116	-0.284985	0.775655	NA	0.291779	0.305439	4.9419	0.061806	0.950717	NA	0.291779	1.73367	4.9419	0.350811	0.72573	NA	0.291779	0.166596	5.01138	0.0332436	0.97348	NA	0.291779	0	5.0116	0	1	NA	0.291779	2.41464	4.9419	0.488606	0.625121	NA	Gm4987	pseudogene	predicted gene 4987 [Source:MGI Symbol;Acc:MGI:3647751]
ENSMUSG00000063556	Gm10132	0	0	1	0	0	0	0	0	0	0	0	0	1	0	1	1	1	0	Gm10132	0	0	1.36603	0	0	0	0	0	0	0	0	0	0.696324	0	1.43263	0.601224	0.853454	0	Gm10132	0.274981	-1.80132	5.12173	-0.351702	0.725062	NA	0.274981	-1.94261	5.12173	-0.379287	0.704475	NA	0.274981	0	5.12196	0	1	NA	0.274981	1.30706	5.09753	0.256411	0.797633	NA	0.274981	0.730086	5.0846	0.143588	0.885826	NA	0.274981	-0.576979	5.06	-0.114027	0.909216	NA	0.274981	-0.79519	5.12173	-0.155258	0.876618	NA	0.274981	2.31319	5.09753	0.453787	0.649982	NA	0.274981	1.8775	5.0846	0.369252	0.71194	NA	Gm10132	protein_coding	predicted gene 10132 [Source:MGI Symbol;Acc:MGI:3704449]
ENSMUSG00000083539	Gm12466	0	0	1	0	0	0	0	2	0	0	0	1	2	0	0	0	0	0	Gm12466	0	0	1.36603	0	0	0	0	1.15424	0	0	0	1.21077	1.39265	0	0	0	0	0	Gm12466	0.28465	-1.80132	5.26765	-0.341959	0.732382	NA	0.28465	-0.352936	5.2548	-0.0671645	0.946451	NA	0.28465	1.44838	5.25505	0.275617	0.782842	NA	0.28465	0.0110697	5.2503	0.0021084	0.998318	NA	0.28465	-2.15197	5.2679	-0.408506	0.682903	NA	0.28465	-2.16304	5.2503	-0.411983	0.680352	NA	0.28465	0.166593	5.26765	0.0316256	0.974771	NA	0.28465	1.97898	5.2503	0.376927	0.706228	NA	0.28465	-1.63244	5.25505	-0.310642	0.756073	NA	Gm12466	pseudogene	predicted gene 12466 [Source:MGI Symbol;Acc:MGI:3651763]
ENSMUSG00000065245	Gm22295	0	0	1	0	0	0	2	0	0	0	0	0	0	1	0	1	0	0	Gm22295	0	0	1.36603	0	0	0	1.55141	0	0	0	0	0	0	1.50083	0	0.601224	0	0	Gm22295	0.278861	-1.80132	5.26765	-0.341959	0.732382	NA	0.278861	0.027593	5.22804	0.00527788	0.995789	NA	0.278861	1.82891	5.2283	0.34981	0.726481	NA	0.278861	0.597642	5.25861	0.11365	0.909515	NA	0.278861	-0.228401	5.2679	-0.0433572	0.965417	NA	0.278861	-0.826043	5.25861	-0.157084	0.875179	NA	0.278861	-0.795191	5.26765	-0.150957	0.880009	NA	0.278861	1.60377	5.25861	0.30498	0.760381	NA	0.278861	-1.05119	5.2283	-0.201057	0.840654	NA	Gm22295	snRNA	predicted gene, 22295 [Source:MGI Symbol;Acc:MGI:5452072]
ENSMUSG00000065694	Gm25411	0	1	0	0	0	0	2	0	0	0	0	0	0	1	0	0	0	1	Gm25411	0	1.22977	0	0	0	0	1.55141	0	0	0	0	0	0	1.50083	0	0	0	0.647816	Gm25411	0.273879	-1.80132	5.26765	-0.341959	0.732382	NA	0.273879	0.027593	5.22804	0.00527788	0.995789	NA	0.273879	1.82891	5.2283	0.34981	0.726481	NA	0.273879	0.597642	5.25861	0.11365	0.909515	NA	0.273879	-0.228401	5.2679	-0.0433572	0.965417	NA	0.273879	-0.826043	5.25861	-0.157084	0.875179	NA	0.273879	-0.795191	5.26765	-0.150957	0.880009	NA	0.273879	1.60377	5.25861	0.30498	0.760381	NA	0.273879	-1.05119	5.2283	-0.201057	0.840654	NA	Gm25411	snRNA	predicted gene, 25411 [Source:MGI Symbol;Acc:MGI:5455188]
ENSMUSG00000020651	Slc26a4	0	0	1	0	0	0	0	11	0	0	0	0	0	0	0	0	0	0	Slc26a4	0	0	1.36603	0	0	0	0	6.34834	0	0	0	0	0	0	0	0	0	0	Slc26a4	0.428576	-1.80132	5.26765	-0.341959	0.732382	NA	0.428576	2.07369	5.15716	0.402099	0.687611	NA	0.428576	3.875	5.15741	0.751347	0.452444	NA	0.428576	0	5.2679	0	1	NA	0.428576	0	5.2679	0	1	NA	0.428576	0	5.2679	0	1	NA	0.428576	-0.795191	5.26765	-0.150957	0.880009	NA	0.428576	0	5.2679	0	1	NA	0.428576	-4.05906	5.15741	-0.787035	0.431262	NA	Slc26a4	protein_coding	solute carrier family 26, member 4 [Source:MGI Symbol;Acc:MGI:1346029]
ENSMUSG00000091040	Gm9359	0	0	1	0	0	0	1	0	0	0	0	0	0	0	0	2	1	1	Gm9359	0	0	1.36603	0	0	0	0.775703	0	0	0	0	0	0	0	0	1.20245	0.853454	0.647816	Gm9359	0.269192	-1.80132	5.11669	-0.352048	0.724803	NA	0.269192	-0.980822	5.11669	-0.191691	0.847985	NA	0.269192	0.820498	5.11693	0.16035	0.872606	NA	0.269192	0	5.11693	0	1	NA	0.269192	1.63292	5.0333	0.324423	0.745617	NA	0.269192	2.09937	5.0333	0.417096	0.676608	NA	0.269192	-0.795191	5.11669	-0.155411	0.876497	NA	0.269192	0	5.11693	0	1	NA	0.269192	1.81855	5.0333	0.361304	0.717872	NA	Gm9359	pseudogene	predicted gene 9359 [Source:MGI Symbol;Acc:MGI:3648512]
ENSMUSG00000051490	Foxd4	1	0	0	0	0	0	0	0	0	4	0	0	0	0	0	0	0	1	Foxd4	1.66274	0	0	0	0	0	0	0	0	7.67901	0	0	0	0	0	0	0	0.647816	Foxd4	0.554976	-1.80132	5.26765	-0.341959	0.732382	NA	0.554976	-1.94261	5.26765	-0.368781	0.712291	NA	0.554976	0	5.2679	0	1	NA	0.554976	-3.59506	5.17707	-0.69442	0.487419	NA	0.554976	-3.35701	5.17707	-0.648439	0.516701	NA	0.554976	0.238044	5.2679	0.0451877	0.963958	NA	0.554976	2.33342	5.17681	0.450744	0.652174	NA	0.554976	0	5.2679	0	1	NA	0.554976	0.919013	5.2679	0.174455	0.861508	NA	Foxd4	protein_coding	forkhead box D4 [Source:MGI Symbol;Acc:MGI:1347467]
ENSMUSG00000098422		0	0	1	0	0	0	0	0	1	0	0	0	0	0	0	1	1	2		0	0	1.36603	0	0	0	0	0	0.811578	0	0	0	0	0	0	0.601224	0.853454	1.29563		0.273773	-1.80132	5.09532	-0.353525	0.723695	NA	0.273773	-0.980823	5.09532	-0.192495	0.847355	NA	0.273773	0.820498	5.09555	0.161022	0.872076	NA	0.273773	0	5.09555	0	1	NA	0.273773	1.6567	5.01068	0.330634	0.740921	NA	0.273773	2.12315	5.01068	0.423725	0.671766	NA	0.273773	-0.795192	5.09532	-0.156063	0.875983	NA	0.273773	0	5.09555	0	1	NA	0.273773	1.84234	5.01068	0.367682	0.713111	NA		miRNA	mmu-mir-7016 [Source:miRBase;Acc:MI0022865]
ENSMUSG00000032318	Isl2	0	1	0	0	0	0	1	0	0	0	0	1	0	2	0	0	0	0	Isl2	0	1.22977	0	0	0	0	0.775703	0	0	0	0	1.21077	0	3.00167	0	0	0	0	Isl2	0.34544	-1.80132	5.26765	-0.341959	0.732382	NA	0.34544	-0.980824	5.26765	-0.186198	0.85229	NA	0.34544	0.820497	5.2679	0.155754	0.876227	NA	0.34544	0.798631	5.21636	0.153101	0.878319	NA	0.34544	-2.15197	5.2679	-0.408506	0.682903	NA	0.34544	-2.9506	5.21636	-0.565643	0.571636	NA	0.34544	0.16659	5.26765	0.0316252	0.974771	NA	0.34544	2.76654	5.21636	0.530359	0.595863	NA	0.34544	-1.00455	5.2679	-0.190693	0.848766	NA	Isl2	protein_coding	insulin related protein 2 (islet 2) [Source:MGI Symbol;Acc:MGI:109156]
ENSMUSG00000080711	Gm11686	0	0	1	0	0	0	1	0	1	0	0	0	0	1	0	1	0	0	Gm11686	0	0	1.36603	0	0	0	0.775703	0	0.811578	0	0	0	0	1.50083	0	0.601224	0	0	Gm11686	0.280854	-1.80132	5.13153	-0.35103	0.725566	NA	0.280854	0.0575605	5.0889	0.011311	0.990975	NA	0.280854	1.85888	5.08914	0.365265	0.714914	NA	0.280854	0.596833	5.12224	0.116518	0.907242	NA	0.280854	-0.228401	5.13177	-0.0445074	0.9645	NA	0.280854	-0.825234	5.12224	-0.161108	0.872008	NA	0.280854	-0.795194	5.13153	-0.154962	0.876851	NA	0.280854	1.60296	5.12224	0.312942	0.754325	NA	0.280854	-1.08116	5.08914	-0.212444	0.831761	NA	Gm11686	pseudogene	predicted gene 11686 [Source:MGI Symbol;Acc:MGI:3652311]
ENSMUSG00000097987	Gm17786	1	0	0	0	0	0	2	1	1	0	0	0	1	0	0	0	0	0	Gm17786	1.66274	0	0	0	0	0	1.55141	0.577122	0.811578	0	0	0	0.696324	0	0	0	0	0	Gm17786	0.294399	-1.80132	4.99786	-0.360419	0.718534	NA	0.294399	0.955615	4.90939	0.19465	0.845667	NA	0.294399	2.75694	4.90961	0.561539	0.57443	NA	0.294399	0.445968	4.99242	0.0893289	0.928821	NA	0.294399	0	4.99807	0	1	NA	0.294399	-1.63615	4.99242	-0.327727	0.743118	NA	0.294399	-0.795193	4.99786	-0.159107	0.873585	NA	0.294399	1.4521	4.99242	0.29086	0.771158	NA	0.294399	-2.94099	4.90961	-0.599028	0.549154	NA	Gm17786	pseudogene	predicted gene, 17786 [Source:MGI Symbol;Acc:MGI:5009950]
ENSMUSG00000068324	Gm10029	0	0	1	0	0	0	1	0	0	0	0	0	1	0	0	1	2	0	Gm10029	0	0	1.36603	0	0	0	0.775703	0	0	0	0	0	0.696324	0	0	0.601224	1.70691	0	Gm10029	0.2859	-1.80133	5.10652	-0.352751	0.724275	NA	0.2859	-0.980831	5.10652	-0.192074	0.847684	NA	0.2859	0.820498	5.10675	0.160669	0.872354	NA	0.2859	0.445796	5.10123	0.0873899	0.930362	NA	0.2859	1.39467	5.03256	0.27713	0.78168	NA	0.2859	0.948875	5.02695	0.188758	0.850283	NA	0.2859	-0.7952	5.10652	-0.155722	0.876252	NA	0.2859	1.45193	5.10123	0.284623	0.775933	NA	0.2859	1.5803	5.03256	0.314016	0.753509	NA	Gm10029	pseudogene	predicted gene 10029 [Source:MGI Symbol;Acc:MGI:3641706]
ENSMUSG00000057425	Ugt2b37	0	1	0	0	0	0	0	18	0	0	0	0	0	0	0	0	0	0	Ugt2b37	0	1.22977	0	0	0	0	0	10.3882	0	0	0	0	0	0	0	0	0	0	Ugt2b37	0.645442	-1.80133	5.26765	-0.341961	0.73238	NA	0.645442	2.78211	5.14829	0.540396	0.588924	NA	0.645442	4.58344	5.14854	0.890241	0.373337	NA	0.645442	0	5.2679	0	1	NA	0.645442	0	5.2679	0	1	NA	0.645442	0	5.2679	0	1	NA	0.645442	-0.795201	5.26765	-0.150959	0.880008	NA	0.645442	0	5.2679	0	1	NA	0.645442	-4.7675	5.14854	-0.92599	0.354451	NA	Ugt2b37	protein_coding	UDP glucuronosyltransferase 2 family, polypeptide B37 [Source:MGI Symbol;Acc:MGI:2148239]
ENSMUSG00000030543	Mesp2	0	1	0	0	0	0	0	8	1	0	0	0	0	0	0	1	0	0	Mesp2	0	1.22977	0	0	0	0	0	4.61697	0.811578	0	0	0	0	0	0	0.601224	0	0	Mesp2	0.403308	-1.80133	5.26765	-0.341961	0.73238	NA	0.403308	1.84725	5.16103	0.357922	0.720401	NA	0.403308	3.64858	5.16129	0.706912	0.479621	NA	0.403308	0	5.2679	0	1	NA	0.403308	-0.228401	5.2679	-0.0433572	0.965417	NA	0.403308	0.238044	5.2679	0.0451877	0.963958	NA	0.403308	-0.795201	5.26765	-0.150959	0.880008	NA	0.403308	0	5.2679	0	1	NA	0.403308	-2.87085	5.16129	-0.556228	0.578055	NA	Mesp2	protein_coding	mesoderm posterior 2 [Source:MGI Symbol;Acc:MGI:1096325]
ENSMUSG00000086892	4933430M04Rik	0	0	1	0	0	0	0	0	0	0	2	0	0	0	0	3	1	0	4933430M04Rik	0	0	1.36603	0	0	0	0	0	0	0	3.39821	0	0	0	0	1.80367	0.853454	0	4933430M04Rik	0.412298	-1.80133	5.26765	-0.341961	0.73238	NA	0.412298	-1.94262	5.26765	-0.368782	0.71229	NA	0.412298	0	5.2679	0	1	NA	0.412298	-2.42226	5.22982	-0.463163	0.643248	NA	0.412298	-0.347155	5.14891	-0.067423	0.946245	NA	0.412298	2.0751	5.18759	0.400013	0.689147	NA	0.412298	1.16061	5.22956	0.221933	0.824366	NA	0.412298	0	5.2679	0	1	NA	0.412298	2.75607	5.18759	0.531282	0.595223	NA	4933430M04Rik	lincRNA	RIKEN cDNA 4933430M04 gene [Source:MGI Symbol;Acc:MGI:1918566]
ENSMUSG00000086536	Gm12264	0	0	1	0	0	0	0	0	0	0	0	2	1	0	0	1	0	1	Gm12264	0	0	1.36603	0	0	0	0	0	0	0	0	2.42154	0.696324	0	0	0.601224	0	0.647816	Gm12264	0.318496	-1.80133	4.91248	-0.366684	0.713854	NA	0.318496	-1.94262	4.91248	-0.395445	0.692514	NA	0.318496	0	4.91269	0	1	NA	0.318496	-1.11405	4.89232	-0.227713	0.819869	NA	0.318496	-1.02263	4.87321	-0.209847	0.833787	NA	0.318496	0.091415	4.8821	0.0187245	0.985061	NA	0.318496	0.764957	4.89788	0.156181	0.87589	NA	0.318496	1.45224	4.90693	0.295957	0.767263	NA	0.318496	1.68494	4.88788	0.344718	0.730306	NA	Gm12264	antisense	predicted gene 12264 [Source:MGI Symbol;Acc:MGI:3702404]
ENSMUSG00000075304	Sp5	1	0	0	0	0	0	0	22	0	0	0	0	0	0	0	0	0	0	Sp5	1.66274	0	0	0	0	0	0	12.6967	0	0	0	0	0	0	0	0	0	0	Sp5	0.797746	-1.80133	5.26765	-0.341962	0.73238	NA	0.797746	3.07102	5.14575	0.596807	0.550636	NA	0.797746	4.87235	5.146	0.946823	0.343729	NA	0.797746	0	5.2679	0	1	NA	0.797746	0	5.2679	0	1	NA	0.797746	0	5.2679	0	1	NA	0.797746	-0.795205	5.26765	-0.15096	0.880007	NA	0.797746	0	5.2679	0	1	NA	0.797746	-5.05641	5.146	-0.98259	0.325809	NA	Sp5	protein_coding	trans-acting transcription factor 5 [Source:MGI Symbol;Acc:MGI:1927715]
ENSMUSG00000080779	Gm8731	0	1	0	0	0	0	1	0	1	1	0	0	0	0	0	2	0	0	Gm8731	0	1.22977	0	0	0	0	0.775703	0	0.811578	1.91975	0	0	0	0	0	1.20245	0	0	Gm8731	0.329958	-1.80134	4.92112	-0.366041	0.714334	NA	0.329958	0.0565348	4.87671	0.0115928	0.99075	NA	0.329958	1.85787	4.87691	0.380952	0.703239	NA	0.329958	-1.42823	4.92133	-0.290212	0.771654	NA	0.329958	-0.462619	4.89849	-0.0944411	0.924759	NA	0.329958	0.965612	4.89849	0.197124	0.84373	NA	0.329958	0.16658	4.92112	0.03385	0.972997	NA	0.329958	0	4.92133	0	1	NA	0.329958	-0.352574	4.85387	-0.0726378	0.942094	NA	Gm8731	pseudogene	predicted gene 8731 [Source:MGI Symbol;Acc:MGI:3644566]
ENSMUSG00000078497	Gm13145	0	1	0	0	0	0	2	1	0	0	0	0	2	0	0	0	0	1	Gm13145	0	1.22977	0	0	0	0	1.55141	0.577122	0	0	0	0	1.39265	0	0	0	0	0.647816	Gm13145	0.299931	-1.80134	5.03786	-0.357559	0.720673	NA	0.299931	0.491755	4.96963	0.098952	0.921176	NA	0.299931	2.29309	4.96985	0.4614	0.644512	NA	0.299931	0.974704	5.0196	0.19418	0.846035	NA	0.299931	-0.228402	5.03809	-0.045335	0.96384	NA	0.299931	-1.20311	5.0196	-0.239682	0.810577	NA	0.299931	-0.795206	5.03786	-0.157846	0.874578	NA	0.299931	1.98083	5.0196	0.39462	0.693123	NA	0.299931	-1.51536	4.96985	-0.304911	0.760434	NA	Gm13145	protein_coding	predicted gene 13145 [Source:MGI Symbol;Acc:MGI:3701123]
ENSMUSG00000092174	Gm7029	0	0	1	0	0	0	2	1	0	0	0	0	0	0	0	0	0	4	Gm7029	0	0	1.36603	0	0	0	1.55141	0.577122	0	0	0	0	0	0	0	0	0	2.59126	Gm7029	0.338101	-1.80134	5.26765	-0.341962	0.732379	NA	0.338101	0.49176	5.20244	0.0945249	0.924692	NA	0.338101	2.2931	5.20269	0.440752	0.659393	NA	0.338101	0	5.2679	0	1	NA	0.338101	1.57546	5.18882	0.303626	0.761413	NA	0.338101	2.04191	5.18882	0.393521	0.693935	NA	0.338101	-0.795207	5.26765	-0.150961	0.880007	NA	0.338101	0	5.2679	0	1	NA	0.338101	0.288494	5.1226	0.0563179	0.955089	NA	Gm7029	pseudogene	predicted gene 7029 [Source:MGI Symbol;Acc:MGI:3779650]
ENSMUSG00000078183	Gm15610	0	1	0	0	0	0	0	1	1	0	1	0	0	0	0	0	2	0	Gm15610	0	1.22977	0	0	0	0	0	0.577122	0.811578	0	1.6991	0	0	0	0	0	1.70691	0	Gm15610	0.334694	-1.80134	4.93626	-0.364919	0.715172	NA	0.334694	-0.122893	4.90483	-0.0250555	0.980011	NA	0.334694	1.67844	4.90504	0.342187	0.73221	NA	0.334694	-1.42823	4.93647	-0.289322	0.772335	NA	0.334694	-0.0166127	4.88346	-0.00340184	0.997286	NA	0.334694	1.41162	4.88346	0.289061	0.772535	NA	0.334694	0.166577	4.93626	0.0337456	0.97308	NA	0.334694	0	4.93647	0	1	NA	0.334694	0.272857	4.85169	0.0562396	0.955151	NA	Gm15610	pseudogene	predicted gene 15610 [Source:MGI Symbol;Acc:MGI:3783056]
ENSMUSG00000091223	Gm8775	0	1	0	0	0	0	1	0	1	0	2	0	0	0	0	0	0	1	Gm8775	0	1.22977	0	0	0	0	0.775703	0	0.811578	0	3.39821	0	0	0	0	0	0	0.647816	Gm8775	0.381282	-1.80134	4.76732	-0.377852	0.705541	NA	0.381282	0.0556985	4.7215	0.0117968	0.990588	NA	0.381282	1.85704	4.72169	0.3933	0.694098	NA	0.381282	-2.42078	4.72544	-0.512287	0.60845	NA	0.381282	-2.18274	4.72544	-0.461912	0.644144	NA	0.381282	0.238045	4.76751	0.0499307	0.960178	NA	0.381282	1.15913	4.72525	0.245305	0.80622	NA	0.381282	0	4.76751	0	1	NA	0.381282	-1.07931	4.72169	-0.228586	0.819191	NA	Gm8775	protein_coding	predicted gene 8775 [Source:MGI Symbol;Acc:MGI:3646219]
ENSMUSG00000085340	Gm16335	1	0	0	0	0	0	1	0	0	1	0	0	0	0	0	0	1	3	Gm16335	1.66274	0	0	0	0	0	0.775703	0	0	1.91975	0	0	0	0	0	0	0.853454	1.94345	Gm16335	0.397505	-1.80134	4.67884	-0.384998	0.700239	NA	0.397505	-0.980842	4.67884	-0.209634	0.833954	NA	0.397505	0.820499	4.67902	0.175357	0.860799	NA	0.397505	-1.42823	4.67902	-0.305242	0.760182	NA	0.397505	0.718158	4.58551	0.156614	0.875549	NA	0.397505	2.14639	4.58551	0.468081	0.639727	NA	0.397505	0.166576	4.67884	0.035602	0.9716	NA	0.397505	0	4.67902	0	1	NA	0.397505	1.86558	4.58551	0.406841	0.684125	NA	Gm16335	pseudogene	predicted gene 16335 [Source:MGI Symbol;Acc:MGI:3840152]
ENSMUSG00000039155	Cdh26	0	1	0	0	0	0	0	1	1	0	0	0	1	0	0	0	3	0	Cdh26	0	1.22977	0	0	0	0	0	0.577122	0.811578	0	0	0	0.696324	0	0	0	2.56036	0	Cdh26	0.326398	-1.80134	5.02198	-0.358692	0.719826	NA	0.326398	-0.12295	4.99111	-0.0246337	0.980347	NA	0.326398	1.67839	4.99133	0.336262	0.736673	NA	0.326398	0.445928	5.01658	0.0888908	0.929169	NA	0.326398	1.53819	4.94066	0.311332	0.755548	NA	0.326398	1.09226	4.93495	0.221332	0.824834	NA	0.326398	-0.795214	5.02198	-0.158347	0.874184	NA	0.326398	1.45206	5.01658	0.289451	0.772236	NA	0.326398	0.865924	4.90927	0.176385	0.859991	NA	Cdh26	protein_coding	cadherin-like 26 [Source:MGI Symbol;Acc:MGI:2685856]
ENSMUSG00000097884	Gm26543	0	1	0	0	0	0	0	2	0	0	0	0	0	4	0	0	0	1	Gm26543	0	1.22977	0	0	0	0	0	1.15424	0	0	0	0	0	6.00334	0	0	0	0.647816	Gm26543	0.501954	-1.80134	5.26765	-0.341964	0.732378	NA	0.501954	-0.352961	5.2548	-0.0671693	0.946447	NA	0.501954	1.44838	5.25505	0.275617	0.782842	NA	0.501954	2.77147	5.17541	0.535506	0.5923	NA	0.501954	-0.228401	5.2679	-0.0433572	0.965417	NA	0.501954	-2.99987	5.17541	-0.579639	0.562158	NA	0.501954	-0.795216	5.26765	-0.150962	0.880006	NA	0.501954	3.77759	5.17541	0.729912	0.465444	NA	0.501954	-0.670656	5.25505	-0.127621	0.898449	NA	Gm26543	lincRNA	predicted gene, 26543 [Source:MGI Symbol;Acc:MGI:5477037]
ENSMUSG00000070271	Gm13268	1	0	0	0	0	0	0	0	2	0	0	0	2	0	0	0	1	1	Gm13268	1.66274	0	0	0	0	0	0	0	1.62316	0	0	0	1.39265	0	0	0	0.853454	0.647816	Gm13268	0.343323	-1.80134	4.92819	-0.365519	0.714724	NA	0.343323	0.0862492	4.88185	0.0176673	0.985904	NA	0.343323	1.88759	4.88206	0.386639	0.699024	NA	0.343323	0.975686	4.90945	0.198736	0.842469	NA	0.343323	0.772403	4.88657	0.158066	0.874404	NA	0.343323	-0.203282	4.86746	-0.0417635	0.966687	NA	0.343323	-0.795214	4.92819	-0.16136	0.87181	NA	0.343323	1.98182	4.90945	0.403674	0.686452	NA	0.343323	-0.10906	4.83984	-0.0225339	0.982022	NA	Gm13268	pseudogene	predicted gene 13268 [Source:MGI Symbol;Acc:MGI:3651947]
ENSMUSG00000095023	Gm24019	0	0	1	0	0	0	0	1	1	0	0	1	0	0	0	1	0	1	Gm24019	0	0	1.36603	0	0	0	0	0.577122	0.811578	0	0	1.21077	0	0	0	0.601224	0	0.647816	Gm24019	0.289697	-1.80135	4.23267	-0.425581	0.670413	NA	0.289697	-0.122344	4.19584	-0.0291584	0.976738	NA	0.289697	1.679	4.19597	0.400146	0.689049	NA	0.289697	-1.42824	4.23281	-0.337421	0.7358	NA	0.289697	-0.420411	4.20367	-0.100011	0.920336	NA	0.289697	1.00782	4.20367	0.239749	0.810525	NA	0.289697	0.166575	4.23267	0.0393546	0.968608	NA	0.289697	0	4.23281	0	1	NA	0.289697	-0.131492	4.16657	-0.0315589	0.974824	NA	Gm24019	snRNA	predicted gene, 24019 [Source:MGI Symbol;Acc:MGI:5453796]
ENSMUSG00000046085	4931422A03Rik	0	0	1	0	0	0	1	0	0	0	2	0	0	0	0	1	0	2	4931422A03Rik	0	0	1.36603	0	0	0	0.775703	0	0	0	3.39821	0	0	0	0	0.601224	0	1.29563	4931422A03Rik	0.413156	-1.80135	4.65201	-0.387219	0.698594	NA	0.413156	-0.980847	4.65201	-0.210844	0.833009	NA	0.413156	0.820499	4.65219	0.176369	0.860004	NA	0.413156	-2.42036	4.60908	-0.52513	0.599493	NA	0.413156	-0.822829	4.54073	-0.181211	0.856202	NA	0.413156	1.59753	4.58448	0.348466	0.72749	NA	0.413156	1.1587	4.6089	0.251405	0.801501	NA	0.413156	0	4.65219	0	1	NA	0.413156	1.31672	4.58448	0.287213	0.77395	NA	4931422A03Rik	protein_coding	RIKEN cDNA 4931422A03 gene [Source:MGI Symbol;Acc:MGI:1918236]
ENSMUSG00000088318	Gm26187	0	0	1	0	0	0	0	0	1	0	0	0	0	6	0	0	1	0	Gm26187	0	0	1.36603	0	0	0	0	0	0.811578	0	0	0	0	9.00501	0	0	0.853454	0	Gm26187	0.668671	-1.80135	5.02817	-0.358251	0.720156	NA	0.668671	-0.980849	5.02817	-0.195071	0.845338	NA	0.668671	0.820498	5.0284	0.163173	0.870382	NA	0.668671	3.35937	4.91711	0.683201	0.49448	NA	0.668671	-0.228402	5.0284	-0.0454224	0.963771	NA	0.668671	-3.58777	4.91711	-0.729651	0.465603	NA	0.668671	-0.795217	5.02817	-0.158152	0.874337	NA	0.668671	4.3655	4.91711	0.887819	0.374638	NA	0.668671	-0.04277	5.0284	-0.0085057	0.993214	NA	Gm26187	snRNA	predicted gene, 26187 [Source:MGI Symbol;Acc:MGI:5455964]
ENSMUSG00000090224	Gm15974	0	1	0	0	0	0	0	0	0	0	6	0	0	1	0	1	0	0	Gm15974	0	1.22977	0	0	0	0	0	0	0	0	10.1946	0	0	1.50083	0	0.601224	0	0	Gm15974	0.75147	-1.80135	4.85984	-0.37066	0.710891	NA	0.75147	-1.94263	4.85984	-0.399732	0.689354	NA	0.75147	0	4.86004	0	1	NA	0.75147	-2.94938	4.73962	-0.622283	0.533756	NA	0.75147	-3.7728	4.74988	-0.794294	0.427025	NA	0.75147	-0.823417	4.85001	-0.169776	0.865186	NA	0.75147	2.74918	4.74968	0.578814	0.562715	NA	0.75147	1.60115	4.85001	0.330133	0.7413	NA	0.75147	0.919015	4.86004	0.189096	0.850017	NA	Gm15974	pseudogene	predicted gene 15974 [Source:MGI Symbol;Acc:MGI:3801981]
ENSMUSG00000097260	Gm5706	0	1	0	0	0	0	0	1	1	0	1	0	0	0	0	1	0	1	Gm5706	0	1.22977	0	0	0	0	0	0.577122	0.811578	0	1.6991	0	0	0	0	0.601224	0	0.647816	Gm5706	0.309256	-1.80135	4.16242	-0.432764	0.665186	NA	0.309256	-0.122272	4.12494	-0.029642	0.976353	NA	0.309256	1.67908	4.12507	0.407042	0.683977	NA	0.309256	-1.42824	4.16255	-0.343116	0.731511	NA	0.309256	-0.419896	4.13287	-0.101599	0.919075	NA	0.309256	1.00834	4.13287	0.243981	0.807246	NA	0.309256	0.166574	4.16242	0.0400186	0.968078	NA	0.309256	0	4.16255	0	1	NA	0.309256	-0.13105	4.09511	-0.0320016	0.974471	NA	Gm5706	pseudogene	predicted gene 5706 [Source:MGI Symbol;Acc:MGI:3643223]
ENSMUSG00000085790	Gm12729	0	1	0	0	0	0	0	2	2	0	0	0	1	2	0	0	0	0	Gm12729	0	1.22977	0	0	0	0	0	1.15424	1.62316	0	0	0	0.696324	3.00167	0	0	0	0	Gm12729	0.428065	-1.80135	4.59137	-0.392334	0.694812	NA	0.428065	0.876534	4.4981	0.194868	0.845497	NA	0.428065	2.67788	4.49827	0.595314	0.551633	NA	0.428065	2.0722	4.51407	0.459053	0.646196	NA	0.428065	0	4.59154	0	1	NA	0.428065	-3.26239	4.51407	-0.722715	0.469855	NA	0.428065	-0.795217	4.59137	-0.173198	0.862496	NA	0.428065	3.07833	4.51407	0.681941	0.495276	NA	0.428065	-2.86194	4.49827	-0.636232	0.524626	NA	Gm12729	lincRNA	predicted gene 12729 [Source:MGI Symbol;Acc:MGI:3649488]
ENSMUSG00000092725	Gm25678	0	0	1	0	0	0	0	3	0	0	1	1	0	0	0	0	0	2	Gm25678	0	0	1.36603	0	0	0	0	1.73136	0	0	1.6991	1.21077	0	0	0	0	0	1.29563	Gm25678	0.405717	-1.80135	4.69483	-0.383688	0.70121	NA	0.405717	0.217356	4.63743	0.0468698	0.962617	NA	0.405717	2.01871	4.63761	0.43529	0.663352	NA	0.405717	-2.21527	4.66845	-0.474518	0.63513	NA	0.405717	-1.16697	4.63911	-0.25155	0.801389	NA	0.405717	1.0483	4.66584	0.224675	0.822232	NA	0.405717	0.9536	4.66827	0.204273	0.838141	NA	0.405717	0	4.69501	0	1	NA	0.405717	-0.430725	4.60808	-0.0934716	0.925529	NA	Gm25678	miRNA	predicted gene, 25678 [Source:MGI Symbol;Acc:MGI:5455455]
ENSMUSG00000097569	Gm26640	0	1	0	0	0	0	4	1	0	0	0	2	0	0	0	1	0	0	Gm26640	0	1.22977	0	0	0	0	3.10281	0.577122	0	0	0	2.42154	0	0	0	0.601224	0	0	Gm26640	0.440693	-1.80135	4.59762	-0.391801	0.695205	NA	0.440693	1.27964	4.48986	0.285006	0.775639	NA	0.440693	3.08099	4.49003	0.686185	0.492597	NA	0.440693	-2.03004	4.58193	-0.443054	0.657727	NA	0.440693	-1.792	4.58193	-0.391101	0.695723	NA	0.440693	0.238045	4.59779	0.0517739	0.958709	NA	0.440693	0.768376	4.58176	0.167703	0.866817	NA	0.440693	0	4.59779	0	1	NA	0.440693	-2.30326	4.49003	-0.512972	0.607971	NA	Gm26640	lincRNA	predicted gene, 26640 [Source:MGI Symbol;Acc:MGI:5477134]
ENSMUSG00000086905	Gm13716	0	0	1	0	0	0	6	1	0	0	0	0	0	0	0	2	0	1	Gm13716	0	0	1.36603	0	0	0	4.65422	0.577122	0	0	0	0	0	0	0	1.20245	0	0.647816	Gm13716	0.469313	-1.80136	4.55468	-0.395496	0.692477	NA	0.469313	1.7871	4.43225	0.403205	0.686798	NA	0.469313	3.58846	4.43242	0.809595	0.418173	NA	0.469313	0	4.55484	0	1	NA	0.469313	1.09847	4.4876	0.24478	0.806627	NA	0.469313	1.56492	4.4876	0.348722	0.727298	NA	0.469313	-0.795224	4.55468	-0.174595	0.861398	NA	0.469313	0	4.55484	0	1	NA	0.469313	-1.48385	4.36328	-0.340077	0.733798	NA	Gm13716	antisense	predicted gene 13716 [Source:MGI Symbol;Acc:MGI:3650432]
ENSMUSG00000086225	Gm8661	0	0	1	0	0	0	1	0	2	0	0	1	1	0	1	0	0	0	Gm8661	0	0	1.36603	0	0	0	0.775703	0	1.62316	0	0	1.21077	0.696324	0	1.43263	0	0	0	Gm8661	0.394701	-1.80136	3.97981	-0.452623	0.65082	NA	0.394701	0.650298	3.8836	0.167447	0.867018	NA	0.394701	2.45166	3.88371	0.631267	0.527866	NA	0.394701	0.344895	3.94767	0.0873668	0.93038	NA	0.394701	-2.15198	3.97992	-0.540709	0.588708	NA	0.394701	-2.49688	3.94767	-0.632493	0.527065	NA	0.394701	0.166566	3.97981	0.0418528	0.966616	NA	0.394701	2.31282	3.94767	0.585869	0.557964	NA	0.394701	-2.63571	3.88371	-0.678659	0.497354	NA	Gm8661	pseudogene	predicted gene 8661 [Source:MGI Symbol;Acc:MGI:3645695]
ENSMUSG00000070130	Mir328	0	1	0	0	0	0	1	0	1	0	0	0	1	0	0	1	0	3	Mir328	0	1.22977	0	0	0	0	0.775703	0	0.811578	0	0	0	0.696324	0	0	0.601224	0	1.94345	Mir328	0.336558	-1.80136	4.16219	-0.432791	0.665167	NA	0.336558	0.0513488	4.10991	0.0124939	0.990032	NA	0.336558	1.85271	4.11004	0.450776	0.652151	NA	0.336558	0.447793	4.15544	0.107761	0.914186	NA	0.336558	1.55408	4.06274	0.382521	0.702075	NA	0.336558	1.10629	4.05569	0.272774	0.785027	NA	0.336558	-0.795224	4.16219	-0.191059	0.848479	NA	0.336558	1.45393	4.15544	0.349885	0.726425	NA	0.336558	0.707508	4.00916	0.176473	0.859922	NA	Mir328	miRNA	microRNA 328 [Source:MGI Symbol;Acc:MGI:3619340]
ENSMUSG00000035431	Sstr1	0	0	1	0	0	0	1	0	0	0	1	0	0	1	0	3	0	1	Sstr1	0	0	1.36603	0	0	0	0.775703	0	0	0	1.6991	0	0	1.50083	0	1.80367	0	0.647816	Sstr1	0.432953	-1.80136	3.90366	-0.461455	0.644473	NA	0.432953	-0.980859	3.90366	-0.251267	0.801608	NA	0.432953	0.820502	3.90376	0.210182	0.833525	NA	0.432953	-0.376314	3.89148	-0.0967021	0.922963	NA	0.432953	0.544393	3.79991	0.143265	0.886081	NA	0.432953	0.920707	3.78729	0.243105	0.807924	NA	0.432953	0.166563	3.90366	0.0426685	0.965966	NA	0.432953	1.59161	3.89148	0.408999	0.68254	NA	0.432953	1.69181	3.79991	0.445225	0.656157	NA	Sstr1	protein_coding	somatostatin receptor 1 [Source:MGI Symbol;Acc:MGI:98327]
ENSMUSG00000078636	Gm7336	0	1	0	0	0	0	1	1	0	1	0	0	0	0	1	0	2	0	Gm7336	0	1.22977	0	0	0	0	0.775703	0.577122	0	1.91975	0	0	0	0	1.43263	0	1.70691	0	Gm7336	0.424549	-1.80136	3.9842	-0.452127	0.651178	NA	0.424549	-0.153305	3.94794	-0.0388317	0.969025	NA	0.424549	1.64806	3.94805	0.417435	0.67636	NA	0.424549	-0.375251	3.97225	-0.0944682	0.924737	NA	0.424549	-0.0303294	3.91937	-0.00773833	0.993826	NA	0.424549	0.344922	3.90711	0.0882804	0.929654	NA	0.424549	0.166562	3.9842	0.0418056	0.966654	NA	0.424549	1.59267	3.97225	0.40095	0.688457	NA	0.424549	0.289538	3.88251	0.0745748	0.940553	NA	Gm7336	pseudogene	predicted gene 7336 [Source:MGI Symbol;Acc:MGI:3644851]
ENSMUSG00000093138	Gm25998	0	0	1	0	0	0	2	2	1	0	0	0	0	0	0	1	0	3	Gm25998	0	0	1.36603	0	0	0	1.55141	1.15424	0.811578	0	0	0	0	0	0	0.601224	0	1.94345	Gm25998	0.412663	-1.80136	3.8887	-0.46323	0.6432	NA	0.412663	1.21673	3.76308	0.323333	0.746443	NA	0.412663	3.01809	3.76318	0.802005	0.42255	NA	0.412663	0	3.8888	0	1	NA	0.412663	1.55558	3.78193	0.41132	0.680838	NA	0.412663	2.02203	3.78193	0.534656	0.592888	NA	0.412663	-0.795228	3.8887	-0.204497	0.837965	NA	0.412663	0	3.8888	0	1	NA	0.412663	-0.456371	3.65263	-0.124943	0.900569	NA	Gm25998	miRNA	predicted gene, 25998 [Source:MGI Symbol;Acc:MGI:5455775]
ENSMUSG00000067616	Klk11	0	1	0	0	0	0	0	3	1	0	0	1	1	0	0	2	0	0	Klk11	0	1.22977	0	0	0	0	0	1.73136	0.811578	0	0	1.21077	0.696324	0	0	1.20245	0	0	Klk11	0.382348	-1.80136	4.03609	-0.446315	0.65537	NA	0.382348	0.759608	3.93541	0.193019	0.846944	NA	0.382348	2.56097	3.93553	0.650732	0.51522	NA	0.382348	-0.513608	4.02909	-0.127475	0.898565	NA	0.382348	-0.45581	4.00776	-0.113732	0.90945	NA	0.382348	0.0577975	4.0006	0.0144472	0.988473	NA	0.382348	0.166559	4.03609	0.0412674	0.967083	NA	0.382348	1.45432	4.02909	0.360954	0.718134	NA	0.382348	-1.04886	3.90636	-0.268501	0.788314	NA	Klk11	protein_coding	kallikrein related-peptidase 11 [Source:MGI Symbol;Acc:MGI:1929977]
ENSMUSG00000077830	Gm26050	0	0	1	0	0	0	0	2	0	0	0	1	0	4	0	0	1	0	Gm26050	0	0	1.36603	0	0	0	0	1.15424	0	0	0	1.21077	0	6.00334	0	0	0.853454	0	Gm26050	0.588213	-1.80137	4.38477	-0.410823	0.681202	NA	0.588213	-0.344317	4.36866	-0.0788152	0.93718	NA	0.588213	1.45705	4.36881	0.333512	0.738748	NA	0.588213	1.80391	4.27347	0.422117	0.67294	NA	0.588213	-1.19019	4.38491	-0.271428	0.786062	NA	0.588213	-2.9941	4.27347	-0.700624	0.483538	NA	0.588213	0.166555	4.38477	0.0379849	0.9697	NA	0.588213	3.77183	4.27347	0.882614	0.377445	NA	0.588213	-0.679318	4.36881	-0.155493	0.876433	NA	Gm26050	miRNA	predicted gene, 26050 [Source:MGI Symbol;Acc:MGI:5455827]
ENSMUSG00000084006	Gm14245	0	0	1	0	0	0	0	0	1	0	2	3	0	0	1	0	0	1	Gm14245	0	0	1.36603	0	0	0	0	0	0.811578	0	3.39821	3.63231	0	0	1.43263	0	0	0.647816	Gm14245	0.627143	-1.80137	3.5538	-0.506885	0.612235	NA	0.627143	-0.980863	3.5538	-0.276004	0.782545	NA	0.627143	0.820503	3.55387	0.230876	0.817411	NA	0.627143	-2.44349	3.40862	-0.716855	0.473463	NA	0.627143	-3.25193	3.4225	-0.950164	0.342029	NA	0.627143	-0.808446	3.54051	-0.228341	0.819381	NA	0.627143	2.2283	3.42242	0.651089	0.514989	NA	0.627143	1.58618	3.54051	0.448008	0.654147	NA	0.627143	-0.0427703	3.55387	-0.0120348	0.990398	NA	Gm14245	pseudogene	predicted gene 14245 [Source:MGI Symbol;Acc:MGI:3651254]
ENSMUSG00000040127	Sdr9c7	0	0	1	0	0	0	0	117	0	0	0	0	0	0	0	0	0	0	Sdr9c7	0	0	1.36603	0	0	0	0	67.5232	0	0	0	0	0	0	0	0	0	0	Sdr9c7	3.82718	-1.80137	5.26765	-0.341968	NA	NA	3.82718	5.4797	5.13643	1.06683	NA	NA	3.82718	7.28107	5.13669	1.41746	NA	NA	3.82718	0	5.2679	0	NA	NA	3.82718	0	5.2679	0	NA	NA	3.82718	0	5.2679	0	NA	NA	3.82718	-0.795238	5.26765	-0.150966	NA	NA	3.82718	0	5.2679	0	NA	NA	3.82718	-7.46512	5.13669	-1.4533	NA	NA	Sdr9c7	protein_coding	4short chain dehydrogenase/reductase family 9C, member 7 [Source:MGI Symbol;Acc:MGI:1917311]
ENSMUSG00000073060	Zxda	0	0	1	0	0	0	1	0	1	1	0	0	0	0	0	1	1	2	Zxda	0	0	1.36603	0	0	0	0.775703	0	0.811578	1.91975	0	0	0	0	0	0.601224	0.853454	1.29563	Zxda	0.423521	-1.80137	3.38302	-0.532473	0.594398	NA	0.423521	0.0413966	3.31928	0.0124716	0.990049	NA	0.423521	1.84276	3.31935	0.555159	0.578786	NA	0.423521	-1.42824	3.38309	-0.422171	0.6729	NA	0.423521	0.694805	3.25373	0.213541	0.830905	NA	0.423521	2.12305	3.25373	0.652496	0.514081	NA	0.423521	0.166561	3.38302	0.0492344	0.960733	NA	0.423521	0	3.38309	0	1	NA	0.423521	0.819969	3.1874	0.257253	0.796984	NA	Zxda	pseudogene	zinc finger, X-linked, duplicated A [Source:MGI Symbol;Acc:MGI:1921689]
ENSMUSG00000095308	Gm5619	1	0	0	0	0	0	1	0	1	0	0	1	0	1	0	3	1	0	Gm5619	1.66274	0	0	0	0	0	0.775703	0	0.811578	0	0	1.21077	0	1.50083	0	1.80367	0.853454	0	Gm5619	0.47882	-1.80137	3.39569	-0.530489	0.595773	NA	0.47882	0.0416106	3.33217	0.0124875	0.990037	NA	0.47882	1.84298	3.33224	0.553077	0.580211	NA	0.47882	-0.384731	3.38185	-0.113764	0.909425	NA	0.47882	0.649587	3.26947	0.198683	0.842511	NA	0.47882	1.03432	3.25503	0.31776	0.750667	NA	0.47882	0.166555	3.39569	0.049049	0.96088	NA	0.47882	1.5832	3.38185	0.468145	0.639681	NA	0.47882	0.774532	3.20345	0.24178	0.80895	NA	Gm5619	protein_coding	predicted gene 5619 [Source:MGI Symbol;Acc:MGI:3643807]
ENSMUSG00000040055	Gjb6	0	0	1	0	0	0	1	1	0	0	0	4	3	0	0	1	0	0	Gjb6	0	0	1.36603	0	0	0	0.775703	0.577122	0	0	0	4.84308	2.08897	0	0	0.601224	0	0	Gjb6	0.569563	-1.80137	3.72223	-0.483949	0.628422	NA	0.569563	-0.151996	3.6832	-0.0412674	0.967083	NA	0.569563	1.64938	3.68329	0.4478	0.654297	NA	0.569563	-1.14773	3.5853	-0.320123	0.748875	NA	0.569563	-2.74022	3.6248	-0.755965	0.44967	NA	0.569563	-1.59249	3.68386	-0.432288	0.665532	NA	0.569563	1.71658	3.62471	0.473578	0.635801	NA	0.569563	2.37022	3.68386	0.643406	0.519961	NA	0.569563	-0.871644	3.68329	-0.236648	0.81293	NA	Gjb6	protein_coding	gap junction protein, beta 6 [Source:MGI Symbol;Acc:MGI:107588]
ENSMUSG00000018263	Tbx5	0	1	0	0	0	0	1	1	0	0	0	4	0	0	0	3	0	2	Tbx5	0	1.22977	0	0	0	0	0.775703	0.577122	0	0	0	4.84308	0	0	0	1.80367	0	1.29563	Tbx5	0.584721	-1.80137	3.69866	-0.487034	0.626234	NA	0.584721	-0.151864	3.65935	-0.0415003	0.966897	NA	0.584721	1.64951	3.65944	0.450755	0.652166	NA	0.584721	-2.97881	3.60055	-0.827322	0.408055	NA	0.584721	-0.670388	3.47016	-0.193187	0.846813	NA	0.584721	2.30842	3.57194	0.646266	0.518107	NA	0.584721	1.71713	3.60046	0.476918	0.63342	NA	0.584721	0	3.69875	0	1	NA	0.584721	1.1986	3.53122	0.339429	0.734286	NA	Tbx5	protein_coding	T-box 5 [Source:MGI Symbol;Acc:MGI:102541]
ENSMUSG00000035594	Chrna5	0	1	0	0	0	0	3	1	0	0	0	2	0	0	0	0	2	2	Chrna5	0	1.22977	0	0	0	0	2.32711	0.577122	0	0	0	2.42154	0	0	0	0	1.70691	1.29563	Chrna5	0.531005	-1.80137	3.79636	-0.474501	0.635143	NA	0.531005	0.937605	3.67993	0.254789	0.798886	NA	0.531005	2.73898	3.68002	0.744283	0.456705	NA	0.531005	-2.04325	3.77606	-0.541106	0.588434	NA	0.531005	0.196371	3.65505	0.053726	0.957153	NA	0.531005	2.23962	3.67612	0.609235	0.542369	NA	0.531005	0.78156	3.77596	0.206983	0.836023	NA	0.531005	0	3.79645	0	1	NA	0.531005	0.0403262	3.55575	0.0113411	0.990951	NA	Chrna5	protein_coding	cholinergic receptor, nicotinic, alpha polypeptide 5 [Source:MGI Symbol;Acc:MGI:87889]
ENSMUSG00000056133	Gm9992	0	1	0	0	0	0	1	3	1	0	0	2	0	0	0	2	0	2	Gm9992	0	1.22977	0	0	0	0	0.775703	1.73136	0.811578	0	0	2.42154	0	0	0	1.20245	0	1.29563	Gm9992	0.526002	-1.80138	3.22992	-0.557715	0.577039	NA	0.526002	1.14114	3.08118	0.370357	0.711117	NA	0.526002	2.94251	3.08124	0.954976	0.33959	NA	0.526002	-2.05968	3.20426	-0.642796	0.520356	NA	0.526002	-0.0553473	3.07471	-0.0180009	0.985638	NA	0.526002	2.00434	3.10151	0.646246	0.51812	NA	0.526002	0.797995	3.2042	0.249047	0.803325	NA	0.526002	0	3.22998	0	1	NA	0.526002	-0.39849	2.94629	-0.135251	0.892413	NA	Gm9992	protein_coding	predicted gene 9992 [Source:MGI Symbol;Acc:MGI:3712668]
ENSMUSG00000098003	Gm6317	1	0	0	0	0	0	0	1	2	0	0	1	0	3	0	0	0	2	Gm6317	1.66274	0	0	0	0	0	0	0.577122	1.62316	0	0	1.21077	0	4.5025	0	0	0	1.29563	Gm6317	0.603996	-1.80138	3.80815	-0.473033	0.63619	NA	0.603996	0.533651	3.7146	0.143663	0.885767	NA	0.603996	2.33503	3.7147	0.628592	0.529616	NA	0.603996	1.37458	3.69894	0.371614	0.71018	NA	0.603996	-0.374315	3.77145	-0.0992496	0.92094	NA	0.603996	-1.74889	3.66104	-0.477703	0.632861	NA	0.603996	0.166546	3.80815	0.0437341	0.965116	NA	0.603996	3.3425	3.69894	0.903638	0.366187	NA	0.603996	-0.741419	3.67697	-0.201639	0.840199	NA	Gm6317	pseudogene	predicted gene 6317 [Source:MGI Symbol;Acc:MGI:3648927]
ENSMUSG00000086286	Gm15138	0	1	0	0	0	0	1	0	1	0	0	2	2	0	8	0	0	0	Gm15138	0	1.22977	0	0	0	0	0.775703	0	0.811578	0	0	2.42154	1.39265	0	11.461	0	0	0	Gm15138	1.00513	-1.80138	3.36409	-0.535473	0.592323	NA	1.00513	0.041031	3.30001	0.0124336	0.99008	NA	1.00513	1.84241	3.30008	0.558293	0.576645	NA	1.00513	2.28513	3.15655	0.723931	0.469108	NA	1.00513	-2.7787	3.33994	-0.831962	0.40543	NA	1.00513	-5.06383	3.18216	-1.59132	0.111538	NA	1.00513	0.793267	3.33988	0.237514	0.812258	NA	1.00513	4.87977	3.18216	1.53348	0.125159	NA	1.00513	-2.02647	3.30008	-0.614066	0.539172	NA	Gm15138	lincRNA	predicted gene 15138 [Source:MGI Symbol;Acc:MGI:3705255]
ENSMUSG00000032908	Sgpp2	0	0	1	0	0	0	1	1	0	3	0	0	1	0	0	1	2	1	Sgpp2	0	0	1.36603	0	0	0	0.775703	0.577122	0	5.75925	0	0	0.696324	0	0	0.601224	1.70691	0.647816	Sgpp2	0.67391	-1.80138	2.92024	-0.616861	0.537326	NA	0.67391	-0.145345	2.86898	-0.0506608	0.959596	NA	0.67391	1.65604	2.86903	0.577212	0.563796	NA	0.67391	-2.22002	2.77106	-0.801145	0.423048	NA	0.67391	-0.930481	2.617	-0.355553	0.722175	NA	0.67391	1.28954	2.75283	0.468441	0.639469	NA	0.67391	1.87907	2.78181	0.675487	0.499367	NA	0.67391	1.46043	2.91	0.501867	0.615761	NA	0.67391	1.09394	2.70948	0.403745	0.686401	NA	Sgpp2	protein_coding	sphingosine-1-phosphate phosphotase 2 [Source:MGI Symbol;Acc:MGI:3589109]
ENSMUSG00000044645	Gm7334	0	1	0	0	0	0	2	0	2	0	3	2	1	0	0	0	1	1	Gm7334	0	1.22977	0	0	0	0	1.55141	0	1.62316	0	5.09731	2.42154	0.696324	0	0	0	0.853454	0.647816	Gm7334	0.784488	-1.80138	2.8099	-0.641085	0.521467	NA	0.784488	1.04501	2.64333	0.395338	0.692594	NA	0.784488	2.84639	2.64337	1.07681	0.281567	NA	0.784488	-2.66091	2.62461	-1.01383	0.310662	NA	0.784488	-2.36971	2.55958	-0.925818	0.35454	NA	0.784488	0.291208	2.72725	0.106777	0.914966	NA	0.784488	2.32105	2.63605	0.880503	0.378587	NA	0.784488	1.46152	2.79917	0.522124	0.601584	NA	0.784488	-1.09367	2.56708	-0.426036	0.670081	NA	Gm7334	protein_coding	predicted gene 7334 [Source:MGI Symbol;Acc:MGI:3647393]
ENSMUSG00000098044	Gm9162	0	1	0	0	0	0	0	0	2	1	1	1	0	1	1	1	2	2	Gm9162	0	1.22977	0	0	0	0	0	0	1.62316	1.91975	1.6991	1.21077	0	1.50083	1.43263	0.601224	1.70691	1.29563	Gm9162	0.789988	-1.80139	2.45023	-0.73519	0.462223	NA	0.789988	0.030273	2.36216	0.0128158	0.989775	NA	0.789988	1.83166	2.36218	0.77541	0.438098	NA	0.789988	-0.831865	2.19695	-0.378646	0.704951	NA	0.789988	-0.422279	2.08073	-0.202947	0.839177	NA	0.789988	0.409586	2.13069	0.192232	0.847561	NA	0.789988	1.6586	2.30431	0.719783	0.471659	NA	0.789988	2.62813	2.34954	1.11857	0.263324	NA	0.789988	1.20605	2.14462	0.562363	0.573869	NA	Gm9162	pseudogene	predicted gene 9162 [Source:MGI Symbol;Acc:MGI:3646870]
ENSMUSG00000078887	Gm6710	0	1	0	0	0	0	0	3	0	2	2	1	1	2	0	4	0	1	Gm6710	0	1.22977	0	0	0	0	0	1.73136	0	3.8395	3.39821	1.21077	0.696324	3.00167	0	2.40489	0	0.647816	Gm6710	1.00891	-1.80139	2.56569	-0.702108	0.482612	NA	1.00891	0.280474	2.45088	0.114438	0.90889	NA	1.00891	2.08187	2.45091	0.849426	0.395644	NA	1.00891	-1.21961	2.21189	-0.551385	0.58137	NA	1.00891	-1.41398	2.16132	-0.654224	0.512967	NA	1.00891	-0.194379	2.22643	-0.0873051	0.930429	NA	1.00891	2.46151	2.36531	1.04067	0.298028	NA	1.00891	3.0433	2.42498	1.25498	0.209487	NA	1.00891	0.767056	2.25464	0.340212	0.733697	NA	Gm6710	protein_coding	predicted gene 6710 [Source:MGI Symbol;Acc:MGI:3779623]
ENSMUSG00000097278	Gm26650	0	1	0	0	0	0	0	2	4	0	1	0	3	0	5	0	2	0	Gm26650	0	1.22977	0	0	0	0	0	1.15424	3.24631	0	1.6991	0	2.08897	0	7.16315	0	1.70691	0	Gm26650	1.01603	-1.80139	3.07176	-0.586437	0.557582	NA	1.01603	1.53429	2.89655	0.529696	0.596323	NA	1.01603	3.33568	2.8966	1.15159	0.249491	NA	1.01603	2.43986	2.88439	0.845884	0.397617	NA	1.01603	-0.0598252	2.98979	-0.0200098	0.984036	NA	1.01603	-2.49969	2.79689	-0.89374	0.371461	NA	1.01603	0.166538	3.07176	0.054216	0.956763	NA	1.01603	4.40779	2.88439	1.52815	0.126475	NA	1.01603	-1.42758	2.80947	-0.50813	0.611362	NA	Gm26650	processed_transcript	predicted gene, 26650 [Source:MGI Symbol;Acc:MGI:5477144]
ENSMUSG00000069324	Gm5096	1	0	0	0	0	0	0	520	3	0	0	0	0	0	2	0	0	0	Gm5096	1.66274	0	0	0	0	0	0	300.103	2.43473	0	0	0	0	0	2.86526	0	0	0	Gm5096	17.0592	-1.80143	5.26765	-0.341979	NA	NA	17.0592	7.64287	5.13475	1.48846	NA	NA	17.0592	9.4443	5.135	1.8392	NA	NA	17.0592	1.69769	5.21995	0.325231	NA	NA	17.0592	0	5.2679	0	NA	NA	17.0592	-2.88787	5.21995	-0.553238	NA	NA	17.0592	-0.795298	5.26765	-0.150978	NA	NA	17.0592	2.70382	5.21995	0.517978	NA	NA	17.0592	-9.62836	5.135	-1.87504	NA	NA	Gm5096	protein_coding	predicted gene 5096 [Source:MGI Symbol;Acc:MGI:3643681]
ENSMUSG00000067813	Xkr9	0	1	0	0	0	0	0	108	0	0	0	0	0	0	3	1	0	1	Xkr9	0	1.22977	0	0	0	0	0	62.3291	0	0	0	0	0	0	4.29789	0.601224	0	0.647816	Xkr9	3.83921	-1.80143	5.26765	-0.341979	NA	NA	3.83921	5.36421	5.13661	1.04431	NA	NA	3.83921	7.16563	5.13687	1.39494	NA	NA	3.83921	2.28857	5.19151	0.44083	NA	NA	3.83921	0.536102	5.24488	0.102214	NA	NA	3.83921	-1.75247	5.16814	-0.339091	NA	NA	3.83921	-0.795299	5.26765	-0.150978	NA	NA	3.83921	3.2947	5.19151	0.634633	NA	NA	3.83921	-5.6234	5.11325	-1.09977	NA	NA	Xkr9	protein_coding	X Kell blood group precursor related family member 9 homolog [Source:MGI Symbol;Acc:MGI:2686466]
ENSMUSG00000048316	Gm9823	0	4	0	1	0	1	0	0	0	0	0	0	0	0	0	0	0	2	Gm9823	0	4.91909	0	0.578653	0	0.74893	0	0	0	0	0	0	0	0	0	0	0	1.29563	Gm9823	0.419017	-1.80165	5.16505	-0.348816	0.727227	NA	0.419017	-3.65156	5.19206	-0.703298	0.48187	NA	0.419017	-1.84991	5.24129	-0.35295	0.724126	NA	0.419017	0	5.2679	0	1	NA	0.419017	0.579606	5.24214	0.110567	0.91196	NA	0.419017	1.04605	5.24214	0.199547	0.841835	NA	0.419017	-2.50415	5.19206	-0.482304	0.62959	NA	0.419017	-1.16894	5.24129	-0.223026	0.823515	NA	0.419017	1.72702	5.24214	0.32945	0.741816	NA	Gm9823	pseudogene	predicted gene 9823 [Source:MGI Symbol;Acc:MGI:3708656]
ENSMUSG00000034450	Gulo	11	3	6	5	1	6	3	5077	4	1	0	5	5	0	2	14	12	5	Gulo	18.2902	3.68932	8.1962	2.89326	1.12468	4.49358	2.32711	2930.05	3.24631	1.91975	0	6.05385	3.48162	0	2.86526	8.41713	10.2414	3.23908	Gulo	167.251	-1.80265	1.76539	-1.0211	NA	NA	167.251	6.6115	1.70918	3.86823	NA	NA	167.251	8.41415	1.73749	4.84272	NA	NA	167.251	-0.328751	1.89802	-0.173207	NA	NA	167.251	1.40849	1.81463	0.776187	NA	NA	167.251	1.73724	1.80705	0.961372	NA	NA	167.251	-1.86616	1.82332	-1.0235	NA	NA	167.251	-0.392263	1.84244	-0.212904	NA	NA	167.251	-7.06917	1.69991	-4.15857	NA	NA	Gulo	protein_coding	gulonolactone (L-) oxidase [Source:MGI Symbol;Acc:MGI:1353434]
ENSMUSG00000083760	Gm14524	0	4	0	1	0	1	0	0	0	0	0	0	2	0	0	1	2	0	Gm14524	0	4.91909	0	0.578653	0	0.74893	0	0	0	0	0	0	1.39265	0	0	0.601224	1.70691	0	Gm14524	0.552636	-1.80282	3.67529	-0.490525	0.623762	NA	0.552636	-3.66043	3.71408	-0.985557	0.324351	NA	0.552636	-1.85761	3.78198	-0.491174	0.623303	NA	0.552636	0.991401	3.79424	0.261291	0.793868	NA	0.552636	1.38654	3.72029	0.372697	0.709374	NA	0.552636	0.395138	3.69416	0.106963	0.914818	NA	0.552636	-2.51301	3.71408	-0.676618	0.498648	NA	0.552636	0.281213	3.75628	0.0748648	0.940322	NA	0.552636	2.53396	3.72029	0.68112	0.495796	NA	Gm14524	pseudogene	predicted gene 14524 [Source:MGI Symbol;Acc:MGI:3705514]
ENSMUSG00000056359	D830013O20Rik	0	0	4	0	0	2	1	1	1	0	0	3	0	0	0	1	0	0	D830013O20Rik	0	0	5.46413	0	0	1.49786	0.775703	0.577122	0.811578	0	0	3.63231	0	0	0	0.601224	0	0	D830013O20Rik	0.742218	-1.82352	3.0671	-0.594544	0.552148	NA	0.742218	-1.34674	3.00947	-0.447501	0.654513	NA	0.742218	0.476785	3.09254	0.154173	0.877474	NA	0.742218	-2.59014	3.17639	-0.815435	0.414824	NA	0.742218	-2.3521	3.17639	-0.740492	0.459001	NA	0.742218	0.238046	3.25594	0.0731114	0.941717	NA	0.742218	-0.529682	3.03957	-0.174262	0.861659	NA	0.742218	-1.2963	3.20275	-0.404746	0.685664	NA	0.742218	-1.53504	3.1476	-0.487685	0.625773	NA	D830013O20Rik	protein_coding	RIKEN cDNA D830013O20 gene [Source:MGI Symbol;Acc:MGI:2685737]
ENSMUSG00000029026	Trp73	0	4	2	1	0	2	1	2	1	0	0	2	1	0	0	1	4	1	Trp73	0	4.91909	2.73207	0.578653	0	1.49786	0.775703	1.15424	0.811578	0	0	2.42154	0.696324	0	0	0.601224	3.41382	0.647816	Trp73	1.125	-1.84523	1.77606	-1.03895	0.29883	NA	1.125	-1.50508	1.71462	-0.877794	0.380056	NA	1.125	0.340149	1.82169	0.186722	0.851878	NA	1.125	-1.20754	2.12551	-0.568119	0.569954	NA	1.125	0.700263	1.87506	0.373462	0.708805	NA	1.125	1.9078	1.91586	0.995794	0.31935	NA	1.125	-1.4977	1.88929	-0.792729	0.427936	NA	1.125	-0.860009	2.02552	-0.424586	0.671138	NA	1.125	0.707647	1.69892	0.416528	0.677024	NA	Trp73	protein_coding	transformation related protein 73 [Source:MGI Symbol;Acc:MGI:1336991]
ENSMUSG00000031722	Hp	31	77	7	28	4	30	7	28831	5	28	34	158	41	51	16	82	17	50	Hp	51.545	94.6925	9.56223	16.2023	4.49873	22.4679	5.42992	16639	4.05789	53.753	57.7696	191.302	28.5493	76.5426	22.9221	49.3003	14.5087	32.3908	Hp	965.249	-1.84793	1.65743	-1.11493	NA	NA	965.249	6.73868	1.64559	4.09499	NA	NA	965.249	8.58661	1.65174	5.19852	NA	NA	965.249	-1.24504	1.64914	-0.754961	NA	NA	965.249	-1.65467	1.64777	-1.00418	NA	NA	965.249	-0.409628	1.65039	-0.248201	NA	NA	965.249	0.959083	1.64892	0.581644	NA	NA	965.249	1.56197	1.65766	0.942276	NA	NA	965.249	-7.43427	1.64444	-4.52084	NA	NA	Hp	protein_coding	haptoglobin [Source:MGI Symbol;Acc:MGI:96211]
ENSMUSG00000022809	Nr1i2	0	0	2	0	0	1	0	900	0	0	1	4	0	0	0	1	0	1	Nr1i2	0	0	2.73207	0	0	0.74893	0	519.409	0	0	1.6991	4.84308	0	0	0	0.601224	0	0.647816	Nr1i2	29.4823	-1.84968	3.87508	-0.477326	NA	NA	29.4823	7.56372	3.69211	2.04862	NA	NA	29.4823	9.4134	3.73449	2.52066	NA	NA	29.4823	-18.0011	3.80105	-4.73583	NA	NA	29.4823	-2.38368	3.76848	-0.63253	NA	NA	29.4823	15.6175	3.88389	4.02109	NA	NA	29.4823	1.27084	3.75941	0.338042	NA	NA	29.4823	-14.8806	3.91549	-3.80045	NA	NA	29.4823	-8.67656	3.70134	-2.34417	NA	NA	Nr1i2	protein_coding	nuclear receptor subfamily 1, group I, member 2 [Source:MGI Symbol;Acc:MGI:1337040]
ENSMUSG00000095709	Gm21378	1	1	2	0	0	2	4	1	1	1	0	0	3	2	0	1	2	0	Gm21378	1.66274	1.22977	2.73207	0	0	1.49786	3.10281	0.577122	0.811578	1.91975	0	0	2.08897	3.00167	0	0.601224	1.70691	0	Gm21378	1.16292	-1.85661	1.9066	-0.97378	0.330166	NA	1.16292	-0.340664	1.71608	-0.198512	0.842644	NA	1.16292	1.51594	1.85708	0.816302	0.414327	NA	1.16292	1.6007	1.98648	0.805797	0.42036	NA	1.16292	0.374373	2.03195	0.184243	0.853823	NA	1.16292	-1.22633	1.793	-0.683956	0.494003	NA	1.16292	-1.72514	1.99892	-0.863033	0.388119	NA	1.16292	1.73217	1.89355	0.914775	0.36031	NA	1.16292	-1.0101	1.75444	-0.575738	0.564792	NA	Gm21378	pseudogene	predicted gene, 21378 [Source:MGI Symbol;Acc:MGI:5434733]
ENSMUSG00000081740	Gm14279	0	0	6	0	0	3	1	0	1	0	0	0	1	0	0	0	0	1	Gm14279	0	0	8.1962	0	0	2.24679	0.775703	0	0.811578	0	0	0	0.696324	0	0	0	0	0.647816	Gm14279	0.743023	-1.85733	3.49557	-0.531337	0.595185	NA	0.743023	-2.39337	3.52603	-0.678771	0.497283	NA	0.743023	-0.536043	3.58018	-0.149725	0.880982	NA	0.743023	0.449296	3.71938	0.120798	0.903851	NA	0.743023	-0.228403	3.72715	-0.0612808	0.951136	NA	0.743023	-0.677699	3.71938	-0.182207	0.85542	NA	0.743023	-3.23526	3.58649	-0.902067	0.367021	NA	0.743023	-0.928635	3.63179	-0.255696	0.798185	NA	0.743023	-1.07029	3.66901	-0.291711	0.770508	NA	Gm14279	pseudogene	predicted gene 14279 [Source:MGI Symbol;Acc:MGI:3650107]
ENSMUSG00000083076	Gm11408	0	2	2	1	0	1	1	1	1	0	0	0	1	0	1	1	1	0	Gm11408	0	2.45955	2.73207	0.578653	0	0.74893	0.775703	0.577122	0.811578	0	0	0	0.696324	0	1.43263	0.601224	0.853454	0	Gm11408	0.681513	-1.86649	2.0424	-0.913874	0.360783	NA	0.681513	-1.30813	1.94766	-0.671641	0.501812	NA	0.681513	0.558365	2.07665	0.268877	0.788024	NA	0.681513	1.30398	2.24301	0.581355	0.561001	NA	0.681513	0.695993	2.22619	0.312638	0.754555	NA	0.681513	-0.607991	2.15985	-0.281496	0.77833	NA	0.681513	-2.60845	2.11829	-1.23139	0.218176	NA	0.681513	0.56203	2.17148	0.258824	0.795771	NA	0.681513	-0.604327	2.0645	-0.292723	0.769734	NA	Gm11408	pseudogene	predicted gene 11408 [Source:MGI Symbol;Acc:MGI:3651130]
ENSMUSG00000047490	4932411E22Rik	0	2	2	1	0	1	1	1	2	0	0	0	2	0	0	6	0	0	4932411E22Rik	0	2.45955	2.73207	0.578653	0	0.74893	0.775703	0.577122	1.62316	0	0	0	1.39265	0	0	3.60734	0	0	4932411E22Rik	0.805287	-1.86883	2.47025	-0.756537	0.449328	NA	0.805287	-0.839601	2.35047	-0.357206	0.720938	NA	0.805287	1.02923	2.45997	0.418393	0.67566	NA	0.805287	1.03706	2.64933	0.391442	0.695471	NA	0.805287	2.07859	2.49829	0.832004	0.405407	NA	0.805287	1.04153	2.45476	0.424287	0.671356	NA	0.805287	-2.59683	2.5308	-1.02609	0.304849	NA	0.805287	0.309063	2.59155	0.119258	0.905071	NA	0.805287	0.321356	2.31542	0.138789	0.889617	NA	4932411E22Rik	protein_coding	RIKEN cDNA 4932411E22 gene [Source:MGI Symbol;Acc:MGI:3045332]
ENSMUSG00000098614		0	3	3	1	0	2	1	0	1	0	0	0	0	0	0	2	0	1		0	3.68932	4.0981	0.578653	0	1.49786	0.775703	0	0.811578	0	0	0	0	0	0	1.20245	0	0.647816		0.738971	-1.87799	2.49786	-0.751841	0.452147	NA	0.738971	-2.35163	2.5352	-0.927592	0.353619	NA	0.738971	-0.473645	2.614	-0.181195	0.856214	NA	0.738971	0	2.8035	0	1	NA	0.738971	1.12347	2.68986	0.417667	0.676191	NA	0.738971	1.58992	2.68986	0.591077	0.554469	NA	0.738971	-3.17347	2.61659	-1.21283	0.225196	NA	0.738971	-1.76194	2.69301	-0.654262	0.512943	NA	0.738971	0.301625	2.61076	0.115532	0.908024	NA		misc_RNA	SMAD5 antisense RNA 1 conserved region 2 [Source:RFAM;Acc:RF02174]
ENSMUSG00000069913	Anp32-ps	0	1	3	1	0	1	2	0	2	0	1	0	2	0	0	2	2	1	Anp32-ps	0	1.22977	4.0981	0.578653	0	0.74893	1.55141	0	1.62316	0	1.6991	0	1.39265	0	0	1.20245	1.70691	0.647816	Anp32-ps	0.915497	-1.89293	2.03315	-0.931035	0.351835	NA	0.915497	-0.81362	1.88318	-0.432046	0.665708	NA	0.915497	1.07931	2.01875	0.534643	0.592896	NA	0.915497	0.11505	2.24927	0.0511499	0.959206	NA	0.915497	1.05135	2.07822	0.505887	0.612936	NA	0.915497	0.936296	2.02076	0.463338	0.643122	NA	0.915497	-1.67338	2.10944	-0.79328	0.427614	NA	0.915497	0.334605	2.17788	0.153638	0.877895	NA	0.915497	0.191591	1.84815	0.103666	0.917434	NA	Anp32-ps	pseudogene	acidic (leucine-rich) nuclear phosphoprotein 32 family, pseudogene [Source:MGI Symbol;Acc:MGI:3525200]
ENSMUSG00000054422	Fabp1	24	23	2	6	7	10	4	64767	32	56	11	5	5	21	30	2	1	18	Fabp1	39.9058	28.2848	2.73207	3.47192	7.87279	7.4893	3.10281	37378.4	25.9705	107.506	18.6901	6.05385	3.48162	31.5175	42.9789	1.20245	0.853454	11.6607	Fabp1	2095.62	-1.91669	1.85478	-1.03338	NA	NA	2095.62	9.04444	1.83028	4.94155	NA	NA	2095.62	10.9611	1.84353	5.94574	NA	NA	2095.62	-0.763782	1.83466	-0.416307	NA	NA	2095.62	-3.26055	1.85457	-1.75812	NA	NA	2095.62	-2.49677	1.85645	-1.34492	NA	NA	2095.62	0.897066	1.83719	0.488281	NA	NA	2095.62	2.04997	1.85227	1.10674	NA	NA	2095.62	-11.4079	1.84772	-6.17404	NA	NA	Fabp1	protein_coding	fatty acid binding protein 1, liver [Source:MGI Symbol;Acc:MGI:95479]
ENSMUSG00000021364	Elovl2	0	2	6	0	2	1	1	3991	12	7	2	0	2	0	1	1	1	2	Elovl2	0	2.45955	8.1962	0	2.24937	0.74893	0.775703	2303.29	9.73893	13.4383	3.39821	0	1.39265	0	1.43263	0.601224	0.853454	1.29563	Elovl2	130.549	-1.93169	2.1584	-0.894966	NA	NA	130.549	7.75192	2.01638	3.84448	NA	NA	130.549	9.68362	2.09397	4.62451	NA	NA	130.549	-2.49841	2.19659	-1.13741	NA	NA	130.549	-2.59121	2.126	-1.21882	NA	NA	130.549	-0.0927952	2.26962	-0.0408857	NA	NA	130.549	0.626137	2.0656	0.303126	NA	NA	130.549	0.0594164	2.28407	0.0260133	NA	NA	130.549	-9.71699	2.0782	-4.67567	NA	NA	Elovl2	protein_coding	elongation of very long chain fatty acids (FEN1/Elo2, SUR4/Elo3, yeast)-like 2 [Source:MGI Symbol;Acc:MGI:1858960]
ENSMUSG00000091623	Gm17092	5	0	0	1	0	2	0	2	0	0	2	0	1	0	1	0	0	1	Gm17092	8.31372	0	0	0.578653	0	1.49786	0	1.15424	0	0	3.39821	0	0.696324	0	1.43263	0	0	0.647816	Gm17092	0.984414	-1.93226	2.61025	-0.74026	0.459142	NA	0.984414	-2.73337	2.69207	-1.01534	0.309943	NA	0.984414	-0.801113	2.76926	-0.289287	0.772362	NA	0.984414	-0.632137	2.78921	-0.226637	0.820706	NA	0.984414	-2.16621	2.83723	-0.763492	0.44517	NA	0.984414	-1.53407	2.85896	-0.536583	0.591556	NA	0.984414	-1.28678	2.65026	-0.485529	0.627301	NA	0.984414	0.0133444	2.75122	0.00485037	0.99613	NA	0.984414	-0.719611	2.87633	-0.250184	0.802445	NA	Gm17092	antisense	predicted gene 17092 [Source:MGI Symbol;Acc:MGI:4937919]
ENSMUSG00000089975	Gm7420	0	4	0	2	0	0	0	0	0	0	0	4	0	5	0	0	0	2	Gm7420	0	4.91909	0	1.15731	0	0	0	0	0	0	0	4.84308	0	7.50417	0	0	0	1.29563	Gm7420	1.09552	-1.93261	3.95193	-0.48903	0.62482	NA	1.09552	-3.6581	3.97994	-0.919134	0.358026	NA	1.09552	-1.72548	4.05123	-0.425915	0.670169	NA	1.09552	0.583583	3.85646	0.151326	0.879719	NA	1.09552	-1.91951	3.95539	-0.48529	0.627471	NA	1.09552	-2.50309	3.91259	-0.639753	0.522333	NA	1.09552	-0.00579053	3.88936	-0.00148881	0.998812	NA	1.09552	2.51041	3.91956	0.640482	0.521859	NA	1.09552	1.7328	4.04449	0.428433	0.668336	NA	Gm7420	pseudogene	predicted gene 7420 [Source:MGI Symbol;Acc:MGI:3647909]
ENSMUSG00000026959	Grin1	0	0	5	3	0	0	0	0	1	0	0	0	3	0	0	0	0	1	Grin1	0	0	6.83017	1.73596	0	0	0	0	0.811578	0	0	0	2.08897	0	0	0	0	0.647816	Grin1	0.673027	-1.93331	4.10114	-0.471409	0.637349	NA	0.673027	-3.15742	4.15515	-0.759881	0.447326	NA	0.673027	-1.22411	4.21621	-0.290334	0.771561	NA	0.673027	1.34487	4.23685	0.317422	0.750924	NA	0.673027	-0.228402	4.26877	-0.0535054	0.957329	NA	0.673027	-1.57327	4.23685	-0.37133	0.710392	NA	0.673027	-2.97179	4.15515	-0.715206	0.474482	NA	0.673027	0.306392	4.18389	0.0732313	0.941622	NA	0.673027	-0.0427702	4.26877	-0.0100193	0.992006	NA	Grin1	protein_coding	glutamate receptor, ionotropic, NMDA1 (zeta 1) [Source:MGI Symbol;Acc:MGI:95819]
ENSMUSG00000084184	Gm13474	0	0	4	1	0	1	0	0	1	0	0	0	4	0	0	0	1	2	Gm13474	0	0	5.46413	0.578653	0	0.74893	0	0	0.811578	0	0	0	2.7853	0	0	0	0.853454	1.29563	Gm13474	0.696537	-1.93706	3.10069	-0.624718	0.532156	NA	0.696537	-2.8389	3.14744	-0.901973	0.367071	NA	0.696537	-0.901847	3.23493	-0.278784	0.78041	NA	0.696537	1.78151	3.19301	0.557939	0.576886	NA	0.696537	1.2922	3.17013	0.407617	0.683555	NA	0.696537	-0.489311	3.0803	-0.158852	0.873785	NA	0.696537	-2.65327	3.14744	-0.842994	0.399232	NA	0.696537	1.06529	3.14694	0.338517	0.734974	NA	0.696537	1.47783	3.17013	0.466173	0.641091	NA	Gm13474	pseudogene	predicted gene 13474 [Source:MGI Symbol;Acc:MGI:3652316]
ENSMUSG00000031725	Ces1f	0	7	0	0	0	3	0	5692	3	1	4	4	0	1	4	1	2	3	Ces1f	0	8.60841	0	0	0	2.24679	0	3284.98	2.43473	1.91975	6.79642	4.84308	0	1.50083	5.73052	0.601224	1.70691	1.94345	Ces1f	184.628	-1.93751	2.62527	-0.738022	NA	NA	184.628	8.5571	2.48143	3.44846	NA	NA	184.628	10.4946	2.56022	4.09911	NA	NA	184.628	-0.942635	2.53328	-0.3721	NA	NA	184.628	-1.68204	2.5315	-0.664443	NA	NA	184.628	-0.739401	2.55247	-0.289681	NA	NA	184.628	0.639246	2.53038	0.252628	NA	NA	184.628	1.63412	2.62806	0.621796	NA	NA	184.628	-9.59989	2.48256	-3.86693	NA	NA	Ces1f	protein_coding	carboxylesterase 1F [Source:MGI Symbol;Acc:MGI:2142687]
ENSMUSG00000074254	Cyp2a4	0	1	4	0	1	1	1	10848	2	12	2	2	0	5	5	1	2	3	Cyp2a4	0	1.22977	5.46413	0	1.12468	0.74893	0.775703	6260.62	1.62316	23.037	3.39821	2.42154	0	7.50417	7.16315	0.601224	1.70691	1.94345	Cyp2a4	351.075	-1.93838	2.37132	-0.817426	NA	NA	351.075	9.85676	2.16352	4.55589	NA	NA	351.075	11.7951	2.27757	5.17882	NA	NA	351.075	-0.989697	2.12946	-0.464765	NA	NA	351.075	-2.75893	2.16904	-1.27196	NA	NA	351.075	-1.76923	2.18205	-0.810813	NA	NA	351.075	2.08432	2.19028	0.951624	NA	NA	351.075	3.03301	2.31526	1.31001	NA	NA	351.075	-10.5314	2.14202	-4.91657	NA	NA	Cyp2a4	protein_coding	cytochrome P450, family 2, subfamily a, polypeptide 4 [Source:MGI Symbol;Acc:MGI:88596]
ENSMUSG00000047841	BC051628	0	3	1	2	0	0	3	1	0	0	0	0	1	3	0	1	1	1	BC051628	0	3.68932	1.36603	1.15731	0	0	2.32711	0.577122	0	0	0	0	0.696324	4.5025	0	0.601224	0.853454	0.647816	BC051628	0.912123	-1.93856	2.27203	-0.853228	0.393533	NA	0.912123	-0.844788	2.13329	-0.396002	0.692104	NA	0.912123	1.09378	2.26105	0.483747	0.628565	NA	0.912123	2.52413	2.31202	1.09174	0.274948	NA	0.912123	1.25939	2.35543	0.534677	0.592873	NA	0.912123	-1.26473	2.15677	-0.586401	0.557606	NA	0.912123	-2.57268	2.32836	-1.10493	0.269189	NA	0.912123	1.89	2.25528	0.838034	0.402012	NA	0.912123	-0.468503	2.1628	-0.216619	0.828505	NA	BC051628	protein_coding	cDNA sequence BC051628 [Source:MGI Symbol;Acc:MGI:3051572]
ENSMUSG00000028553	Angptl3	0	2	0	1	0	0	1	6304	2	3	3	0	3	1	1	0	0	1	Angptl3	0	2.45955	0	0.578653	0	0	0.775703	3638.17	1.62316	5.75925	5.09731	0	2.08897	1.50083	1.43263	0	0	0.647816	Angptl3	203.341	-1.9485	2.81624	-0.691881	NA	NA	203.341	10.4745	2.55814	4.09459	NA	NA	203.341	12.423	2.60435	4.7701	NA	NA	203.341	-1.08048	2.48926	-0.434058	NA	NA	203.341	-4.00437	2.66345	-1.50345	NA	NA	203.341	-2.92389	2.69671	-1.08424	NA	NA	203.341	2.06552	2.61828	0.788883	NA	NA	203.341	2.93354	2.69671	1.08782	NA	NA	203.341	-12.4134	2.60435	-4.7664	NA	NA	Angptl3	protein_coding	angiopoietin-like 3 [Source:MGI Symbol;Acc:MGI:1353627]
ENSMUSG00000065667	Gm22576	9	0	0	2	1	2	1	1	1	0	0	0	0	0	0	0	0	0	Gm22576	14.9647	0	0	1.15731	1.12468	1.49786	0.775703	0.577122	0.811578	0	0	0	0	0	0	0	0	0	Gm22576	1.16161	-1.96863	2.64039	-0.745584	0.455918	NA	1.16161	-2.78019	2.68704	-1.03467	0.300825	NA	1.16161	-0.811555	2.73246	-0.297005	0.766462	NA	1.16161	0	3.01702	0	1	NA	1.16161	0	3.01702	0	1	NA	1.16161	0	3.01702	0	1	NA	1.16161	-4.08593	2.81318	-1.45243	0.146383	NA	1.16161	-2.58374	2.85659	-0.904485	0.365739	NA	1.16161	-2.49593	2.89976	-0.860737	0.389383	NA	Gm22576	snRNA	predicted gene, 22576 [Source:MGI Symbol;Acc:MGI:5452353]
ENSMUSG00000032081	Apoc3	6	5	4	0	3	3	0	24119	22	13	2	3	0	1	7	2	0	2	Apoc3	9.97646	6.14886	5.46413	0	3.37405	2.24679	0	13919.6	17.8547	24.9568	3.39821	3.63231	0	1.50083	10.0284	1.20245	0	1.29563	Apoc3	778.371	-1.97169	2.25397	-0.874762	NA	NA	778.371	9.33704	2.18486	4.27351	NA	NA	778.371	11.3087	2.22342	5.08619	NA	NA	778.371	-1.48905	2.22761	-0.668454	NA	NA	778.371	-3.64088	2.30459	-1.57984	NA	NA	778.371	-2.15183	2.32946	-0.923746	NA	NA	778.371	0.561812	2.20878	0.254354	NA	NA	778.371	1.04445	2.27243	0.459617	NA	NA	778.371	-12.4161	2.28168	-5.44166	NA	NA	Apoc3	protein_coding	apolipoprotein C-III [Source:MGI Symbol;Acc:MGI:88055]
ENSMUSG00000081512	Gm15821	0	3	2	1	1	0	0	0	0	0	0	0	1	0	0	1	1	1	Gm15821	0	3.68932	2.73207	0.578653	1.12468	0	0	0	0	0	0	0	0.696324	0	0	0.601224	0.853454	0.647816	Gm15821	0.606863	-2.00076	2.6158	-0.764875	0.444346	NA	0.606863	-4.04651	2.68698	-1.50597	0.132075	NA	0.606863	-2.04575	2.78874	-0.733575	0.463208	NA	0.606863	0.454912	2.84506	0.159896	0.872963	NA	0.606863	1.26215	2.73144	0.462083	0.644022	NA	0.606863	0.807237	2.7204	0.296735	0.766669	NA	0.606863	-2.89908	2.68698	-1.07894	0.280615	NA	0.606863	-0.443413	2.77793	-0.15962	0.87318	NA	0.606863	2.40957	2.73144	0.882164	0.377688	NA	Gm15821	protein_coding	predicted gene 15821 [Source:MGI Symbol;Acc:MGI:3801940]
ENSMUSG00000034456	Uroc1	0	2	0	1	0	0	0	3938	1	0	0	0	0	0	6	1	0	1	Uroc1	0	2.45955	0	0.578653	0	0	0	2272.71	0.811578	0	0	0	0	0	8.59578	0.601224	0	0.647816	Uroc1	127.022	-2.00403	4.16212	-0.481493	NA	NA	127.022	9.8255	3.99204	2.46127	NA	NA	127.022	11.8295	4.0185	2.94376	NA	NA	127.022	17.9099	4.05485	4.41692	NA	NA	127.022	15.1579	4.15823	3.64528	NA	NA	127.022	-2.75205	4.0246	-0.683809	NA	NA	127.022	-16.1419	4.16212	-3.87829	NA	NA	127.022	3.77205	4.05485	0.930258	NA	NA	127.022	-10.8095	3.98798	-2.71053	NA	NA	Uroc1	protein_coding	urocanase domain containing 1 [Source:MGI Symbol;Acc:MGI:2385332]
ENSMUSG00000028356	Ambp	2	4	1	1	1	1	3	21360	7	6	3	3	1	3	12	1	1	5	Ambp	3.32549	4.91909	1.36603	0.578653	1.12468	0.74893	2.32711	12327.3	5.68105	11.5185	5.09731	3.63231	0.696324	4.5025	17.1916	0.601224	0.853454	3.23908	Ambp	688.596	-2.00949	2.00152	-1.00398	NA	NA	688.596	10.3221	1.82001	5.67147	NA	NA	688.596	12.3316	1.92366	6.41051	NA	NA	688.596	0.138091	1.81273	0.0761787	NA	NA	688.596	-2.09034	1.86568	-1.12042	NA	NA	688.596	-2.22843	1.8514	-1.20365	NA	NA	688.596	1.05995	1.86509	0.568311	NA	NA	688.596	3.20753	1.95282	1.64251	NA	NA	688.596	-11.3525	1.82062	-6.23555	NA	NA	Ambp	protein_coding	alpha 1 microglobulin/bikunin [Source:MGI Symbol;Acc:MGI:88002]
ENSMUSG00000039860	Srrm3	0	5	3	0	1	2	2	0	2	0	0	1	0	0	0	1	0	0	Srrm3	0	6.14886	4.0981	0	1.12468	1.49786	1.55141	0	1.62316	0	0	1.21077	0	0	0	0.601224	0	0	Srrm3	0.992003	-2.01738	2.39878	-0.841001	0.400347	NA	0.992003	-1.72973	2.36202	-0.732307	0.463981	NA	0.992003	0.287652	2.43902	0.117938	0.906117	NA	0.992003	-1.42824	2.75497	-0.518425	0.604162	NA	0.992003	-1.1902	2.75497	-0.432019	0.665728	NA	0.992003	0.238047	2.75497	0.0864064	0.931143	NA	0.992003	-2.60689	2.54699	-1.02352	0.306063	NA	0.992003	-2.01776	2.61856	-0.770561	0.440967	NA	0.992003	-2.06736	2.58492	-0.799777	0.42384	NA	Srrm3	protein_coding	serine/arginine repetitive matrix 3 [Source:MGI Symbol;Acc:MGI:1920309]
ENSMUSG00000028001	Fga	3	3	2	0	2	1	1	23825	11	6	4	1	1	6	8	3	0	2	Fga	4.98823	3.68932	2.73207	0	2.24937	0.74893	0.775703	13749.9	8.92736	11.5185	6.79642	1.21077	0.696324	9.00501	11.461	1.80367	0	1.29563	Fga	767.657	-2.01895	2.11651	-0.953905	NA	NA	767.657	10.24	1.97109	5.1951	NA	NA	767.657	12.2589	2.05442	5.96711	NA	NA	767.657	0.11385	1.97955	0.0575131	NA	NA	767.657	-2.60791	2.0632	-1.26401	NA	NA	767.657	-2.72176	2.05028	-1.32751	NA	NA	767.657	0.764185	2.01444	0.379354	NA	NA	767.657	2.89698	2.08333	1.39055	NA	NA	767.657	-12.0837	2.0209	-5.97938	NA	NA	Fga	protein_coding	fibrinogen alpha chain [Source:MGI Symbol;Acc:MGI:1316726]
ENSMUSG00000030131	Mug2	1	2	0	0	1	0	1	4009	2	0	0	1	0	1	0	0	0	0	Mug2	1.66274	2.45955	0	0	1.12468	0	0.775703	2313.68	1.62316	0	0	1.21077	0	1.50083	0	0	0	0	Mug2	129.113	-2.02704	3.2873	-0.616626	NA	NA	129.113	9.13204	3.08013	2.96482	NA	NA	129.113	11.1591	3.17701	3.51245	NA	NA	129.113	0.0698011	3.38054	0.0206479	NA	NA	129.113	-16.2288	3.39824	-4.77566	NA	NA	129.113	-16.2986	3.38054	-4.82131	NA	NA	129.113	-1.63945	3.29759	-0.497167	NA	NA	129.113	0.457384	3.3705	0.135702	NA	NA	129.113	-27.0003	3.18765	-8.47029	NA	NA	Mug2	protein_coding	murinoglobulin 2 [Source:MGI Symbol;Acc:MGI:99836]
ENSMUSG00000078722	Gm12394	0	0	4	2	0	0	3	0	3	0	1	0	1	0	0	2	3	1	Gm12394	0	0	5.46413	1.15731	0	0	2.32711	0	2.43473	0	1.6991	0	0.696324	0	0	1.20245	2.56036	0.647816	Gm12394	1.01052	-2.03307	2.41583	-0.841561	0.400034	NA	1.01052	-0.228356	2.24055	-0.10192	0.918821	NA	1.01052	1.80471	2.37065	0.761272	0.446495	NA	1.01052	-0.504369	2.623	-0.192287	0.847517	NA	1.01052	1.36128	2.42629	0.561055	0.57476	NA	1.01052	1.86565	2.41364	0.772963	0.439544	NA	1.01052	-1.69557	2.46756	-0.687147	0.49199	NA	1.01052	-0.166874	2.5744	-0.0648206	0.948317	NA	1.01052	-0.105935	2.19502	-0.0482616	0.961508	NA	Gm12394	protein_coding	predicted gene 12394 [Source:MGI Symbol;Acc:MGI:3649790]
ENSMUSG00000040134	Rdh7	8	3	0	2	2	1	1	12935	19	4	0	0	0	6	0	0	0	0	Rdh7	13.3019	3.68932	0	1.15731	2.24937	0.74893	0.775703	7465.07	15.42	7.67901	0	0	0	9.00501	0	0	0	0	Rdh7	417.727	-2.03895	2.90609	-0.701614	NA	NA	417.727	8.78942	2.83462	3.10074	NA	NA	417.727	10.8284	2.87596	3.76513	NA	NA	417.727	0.234069	2.93026	0.0798799	NA	NA	417.727	-16.1421	3.11311	-5.1852	NA	NA	417.727	-16.3761	3.08717	-5.30459	NA	NA	417.727	-1.1668	2.91174	-0.400721	NA	NA	417.727	1.10623	2.92464	0.378243	NA	NA	417.727	-26.0983	3.04109	-8.58188	NA	NA	Rdh7	protein_coding	retinol dehydrogenase 7 [Source:MGI Symbol;Acc:MGI:1860517]
ENSMUSG00000086503	Xist	18	0	0	3	5	0	2	2225	4	2	0	0	3	0	7	9	4	2	Xist	29.9294	0	0	1.73596	5.62342	0	1.55141	1284.1	3.24631	3.8395	0	0	2.08897	0	10.0284	5.41101	3.41382	1.29563	Xist	75.1255	-2.03945	2.44627	-0.833699	NA	NA	75.1255	5.43694	2.39828	2.26701	NA	NA	75.1255	7.47639	2.42617	3.08156	NA	NA	75.1255	1.71938	2.60136	0.660952	NA	NA	75.1255	1.46854	2.58907	0.567208	NA	NA	75.1255	-0.250833	2.45011	-0.102376	NA	NA	75.1255	-3.02355	2.58041	-1.17173	NA	NA	75.1255	0.73528	2.46836	0.297882	NA	NA	75.1255	-6.99195	2.40759	-2.90412	NA	NA	Xist	lincRNA	inactive X specific transcripts [Source:MGI Symbol;Acc:MGI:98974]
ENSMUSG00000046070	Igfals	54	117	114	58	14	59	68	1663	53	41	29	62	48	21	4	64	56	65	Igfals	89.7881	143.883	155.728	33.5618	15.7456	44.1869	52.7478	959.753	43.0136	78.7098	49.274	75.0677	33.4235	31.5175	5.73052	38.4783	47.7934	42.108	Igfals	107.806	-2.0541	0.925113	-2.22037	NA	NA	107.806	1.43884	0.916067	1.57067	NA	NA	107.806	3.49293	0.921779	3.78934	NA	NA	107.806	-1.51375	0.939047	-1.61201	NA	NA	107.806	-0.662158	0.926291	-0.71485	NA	NA	107.806	0.851596	0.936317	0.909517	NA	NA	107.806	-0.939837	0.924248	-1.01687	NA	NA	107.806	-0.399496	0.939898	-0.425042	NA	NA	107.806	-3.04083	0.918127	-3.31199	NA	NA	Igfals	protein_coding	insulin-like growth factor binding protein, acid labile subunit [Source:MGI Symbol;Acc:MGI:107973]
ENSMUSG00000087314	Gm15552	0	0	6	2	0	1	0	0	0	0	0	1	1	0	0	1	0	0	Gm15552	0	0	8.1962	1.15731	0	0.74893	0	0	0	0	0	1.21077	0.696324	0	0	0.601224	0	0	Gm15552	0.700597	-2.06554	3.41129	-0.605501	0.544846	NA	0.700597	-4.38288	3.48813	-1.25651	0.20893	NA	0.700597	-2.31734	3.55888	-0.651142	0.514955	NA	0.700597	-0.512088	3.62461	-0.141281	0.887648	NA	0.700597	-1.19019	3.6326	-0.327642	0.743182	NA	0.700597	-0.678105	3.62461	-0.187084	0.851595	NA	0.700597	-2.27366	3.48813	-0.651829	0.514512	NA	0.700597	-0.72021	3.55072	-0.202835	0.839264	NA	0.700597	0.91902	3.6326	0.252992	0.800274	NA	Gm15552	antisense	predicted gene 15552 [Source:MGI Symbol;Acc:MGI:3783001]
ENSMUSG00000092323	BB365896	0	0	4	2	0	0	0	0	0	0	0	6	1	0	0	0	0	3	BB365896	0	0	5.46413	1.15731	0	0	0	0	0	0	0	7.26461	0.696324	0	0	0	0	1.94345	BB365896	0.918101	-2.07355	4.00343	-0.517943	0.604498	NA	0.918101	-3.7982	4.03102	-0.942244	0.346068	NA	0.918101	-1.72465	4.10818	-0.41981	0.674625	NA	0.918101	-2.63151	4.01342	-0.655678	0.512031	NA	0.918101	-1.91357	3.93966	-0.485719	0.627166	NA	0.918101	0.717944	4.0494	0.177296	0.859276	NA	0.918101	0.428596	3.91346	0.109519	0.912791	NA	0.918101	-0.129362	4.10121	-0.0315425	0.974837	NA	0.918101	2.31323	4.05646	0.570259	0.568502	NA	BB365896	antisense	expressed sequence BB365896 [Source:MGI Symbol;Acc:MGI:3034340]
ENSMUSG00000059481	Plg	3	7	4	1	3	1	3	25324	4	11	0	2	2	7	10	1	5	9	Plg	4.98823	8.60841	5.46413	0.578653	3.37405	0.74893	2.32711	14615	3.24631	21.1173	0	2.42154	1.39265	10.5058	14.3263	0.601224	4.26727	5.83034	Plg	816.935	-2.07748	2.01961	-1.02865	NA	NA	816.935	9.58017	1.92562	4.97511	NA	NA	816.935	11.6577	1.98104	5.88462	NA	NA	816.935	0.158707	1.94769	0.0814848	NA	NA	816.935	-1.12545	1.95794	-0.574817	NA	NA	816.935	-1.28416	1.94587	-0.659943	NA	NA	816.935	0.285433	1.96252	0.145442	NA	NA	816.935	2.52162	2.00521	1.25753	NA	NA	816.935	-10.4202	1.92095	-5.4245	NA	NA	Plg	protein_coding	plasminogen [Source:MGI Symbol;Acc:MGI:97620]
ENSMUSG00000095615	Gm26243	0	3	0	0	0	1	0	0	0	0	0	0	0	0	0	1	0	0	Gm26243	0	3.68932	0	0	0	0.74893	0	0	0	0	0	0	0	0	0	0.601224	0	0	Gm26243	0.279971	-2.13619	5.211	-0.409939	0.681851	NA	0.279971	-3.23926	5.211	-0.62162	0.534192	NA	0.279971	-1.10307	5.2679	-0.209394	0.83414	NA	0.279971	0	5.2679	0	1	NA	0.279971	-0.228401	5.2679	-0.0433572	0.965417	NA	0.279971	0.238044	5.2679	0.0451877	0.963958	NA	0.279971	-2.09185	5.211	-0.401429	0.688104	NA	0.279971	-0.422101	5.2679	-0.0801269	0.936136	NA	0.279971	0.919013	5.2679	0.174455	0.861508	NA	Gm26243	snRNA	predicted gene, 26243 [Source:MGI Symbol;Acc:MGI:5456020]
ENSMUSG00000065155	Gm25481	0	3	0	0	0	1	0	1	1	0	0	0	0	0	0	0	0	0	Gm25481	0	3.68932	0	0	0	0.74893	0	0.577122	0.811578	0	0	0	0	0	0	0	0	0	Gm25481	0.323719	-2.13621	5.211	-0.409941	0.681849	NA	0.323719	-1.41973	5.18128	-0.274011	0.784076	NA	0.323719	0.716478	5.2385	0.136772	0.891211	NA	0.323719	0	5.2679	0	1	NA	0.323719	0	5.2679	0	1	NA	0.323719	0	5.2679	0	1	NA	0.323719	-2.09186	5.211	-0.401431	0.688103	NA	0.323719	-0.422101	5.2679	-0.0801269	0.936136	NA	0.323719	-1.86232	5.2385	-0.355506	0.722211	NA	Gm25481	snRNA	predicted gene, 25481 [Source:MGI Symbol;Acc:MGI:5455258]
ENSMUSG00000038651	Sycp2l	0	3	0	0	0	1	1	0	0	0	0	0	0	0	0	0	0	1	Sycp2l	0	3.68932	0	0	0	0.74893	0.775703	0	0	0	0	0	0	0	0	0	0	0.647816	Sycp2l	0.325654	-2.13621	5.211	-0.409942	0.681849	NA	0.325654	-2.27749	5.211	-0.437055	0.662072	NA	0.325654	-0.141286	5.2679	-0.0268202	0.978603	NA	0.325654	0	5.2679	0	1	NA	0.325654	-0.228401	5.2679	-0.0433572	0.965417	NA	0.325654	0.238044	5.2679	0.0451877	0.963958	NA	0.325654	-2.09186	5.211	-0.401432	0.688102	NA	0.325654	-0.422101	5.2679	-0.0801269	0.936136	NA	0.325654	-0.04277	5.2679	-0.00811897	0.993522	NA	Sycp2l	protein_coding	synaptonemal complex protein 2-like [Source:MGI Symbol;Acc:MGI:2685114]
ENSMUSG00000087200	Gm12908	0	3	0	0	0	1	0	0	0	0	0	0	0	2	0	0	0	0	Gm12908	0	3.68932	0	0	0	0.74893	0	0	0	0	0	0	0	3.00167	0	0	0	0	Gm12908	0.413329	-2.13621	5.211	-0.409942	0.681848	NA	0.413329	-3.23928	5.211	-0.621623	0.53419	NA	0.413329	-1.10307	5.2679	-0.209394	0.83414	NA	0.413329	1.7604	5.21636	0.337477	0.735757	NA	0.413329	0	5.2679	0	1	NA	0.413329	-2.95059	5.21636	-0.565641	0.571638	NA	0.413329	-2.09187	5.211	-0.401432	0.688102	NA	0.413329	1.80475	5.21636	0.345978	0.729359	NA	0.413329	0	5.2679	0	1	NA	Gm12908	processed_transcript	predicted gene 12908 [Source:MGI Symbol;Acc:MGI:3651133]
ENSMUSG00000087297	Gm15494	0	3	0	0	0	1	0	0	0	0	3	0	0	0	0	1	0	0	Gm15494	0	3.68932	0	0	0	0.74893	0	0	0	0	5.09731	0	0	0	0	0.601224	0	0	Gm15494	0.563155	-2.13641	5.17086	-0.413164	0.679487	NA	0.563155	-3.23948	5.17086	-0.626488	0.530995	NA	0.563155	-1.10307	5.2282	-0.210985	0.832899	NA	0.563155	-3.00915	5.15797	-0.583397	0.559626	NA	0.563155	-2.7711	5.15797	-0.537246	0.591098	NA	0.563155	0.238044	5.2282	0.0455308	0.963684	NA	0.563155	0.450634	5.09985	0.0883622	0.929589	NA	0.563155	-0.422101	5.2282	-0.0807354	0.935652	NA	0.563155	0.919014	5.2282	0.17578	0.860467	NA	Gm15494	antisense	predicted gene 15494 [Source:MGI Symbol;Acc:MGI:3782940]
ENSMUSG00000047295	Smgc	0	3	0	1	0	0	0	0	0	0	0	0	1	0	0	1	1	0	Smgc	0	3.68932	0	0.578653	0	0	0	0	0	0	0	0	0.696324	0	0	0.601224	0.853454	0	Smgc	0.35661	-2.13837	4.79229	-0.446211	0.655445	NA	0.35661	-3.24144	4.79229	-0.676388	0.498795	NA	0.35661	-1.10307	4.85416	-0.227243	0.820235	NA	0.35661	0.446211	4.84833	0.0920338	0.926671	NA	0.35661	0.729179	4.81476	0.151446	0.879624	NA	0.35661	0.282969	4.80889	0.0588428	0.953077	NA	0.35661	-2.09403	4.79229	-0.436958	0.662142	NA	0.35661	0.490556	4.84833	0.10118	0.919407	NA	0.35661	1.8766	4.81476	0.389759	0.696715	NA	Smgc	protein_coding	submandibular gland protein C [Source:MGI Symbol;Acc:MGI:1859618]
ENSMUSG00000086177	Gm14616	0	1	5	3	0	0	2	0	1	0	0	0	1	0	0	1	0	0	Gm14616	0	1.22977	6.83017	1.73596	0	0	1.55141	0	0.811578	0	0	0	0.696324	0	0	0.601224	0	0	Gm14616	0.747579	-2.14022	2.97107	-0.720355	0.471307	NA	0.747579	-1.79648	2.92526	-0.614128	0.539131	NA	0.747579	0.343741	3.01752	0.113915	0.909305	NA	0.747579	0.451998	3.20418	0.141065	0.887818	NA	0.747579	-0.228403	3.21337	-0.0710791	0.943335	NA	0.747579	-0.680401	3.20418	-0.212348	0.831835	NA	0.747579	-3.21439	3.04997	-1.05391	0.291925	NA	0.747579	-0.622165	3.12917	-0.198828	0.842398	NA	0.747579	-1.64631	3.09524	-0.531883	0.594807	NA	Gm14616	lincRNA	predicted gene 14616 [Source:MGI Symbol;Acc:MGI:3705280]
ENSMUSG00000099050		0	3	0	1	0	0	0	1	0	0	0	0	1	0	0	1	0	1		0	3.68932	0	0.578653	0	0	0	0.577122	0	0	0	0	0.696324	0	0	0.601224	0	0.647816		0.377248	-2.1447	3.97698	-0.539279	0.589694	NA	0.377248	-2.28599	3.97698	-0.574806	0.565423	NA	0.377248	-0.141287	4.05169	-0.0348712	0.972182	NA	0.377248	0.448126	4.04461	0.110796	0.911778	NA	0.377248	0.542762	4.02111	0.134978	0.892629	NA	0.377248	0.0946362	4.01397	0.0235767	0.98119	NA	0.377248	-2.10036	3.97698	-0.528129	0.59741	NA	0.377248	0.492471	4.04461	0.12176	0.903089	NA	0.377248	0.728394	4.02111	0.181142	0.856256	NA		miRNA	mmu-mir-7655 [Source:miRBase;Acc:MI0024995]
ENSMUSG00000050276	Mrgprg	0	3	0	0	0	1	0	0	1	0	0	0	0	0	0	1	2	2	Mrgprg	0	3.68932	0	0	0	0.74893	0	0	0.811578	0	0	0	0	0	0	0.601224	1.70691	1.29563	Mrgprg	0.491866	-2.14783	3.70432	-0.579818	0.562037	NA	0.491866	-2.28912	3.70432	-0.61796	0.536602	NA	0.491866	-0.141287	3.78464	-0.0373318	0.97022	NA	0.491866	0	3.78464	0	1	NA	0.491866	2.04174	3.65259	0.558985	0.576172	NA	0.491866	2.50819	3.65259	0.686688	0.492279	NA	0.491866	-2.10348	3.70432	-0.567847	0.570139	NA	0.491866	-0.422104	3.78464	-0.111531	0.911195	NA	0.491866	2.22738	3.65259	0.609807	0.54199	NA	Mrgprg	protein_coding	MAS-related GPR, member G [Source:MGI Symbol;Acc:MGI:3033145]
ENSMUSG00000099179		0	3	0	0	0	1	0	1	1	0	0	0	3	0	0	0	4	2		0	3.68932	0	0	0	0.74893	0	0.577122	0.811578	0	0	0	2.08897	0	0	0	3.41382	1.29563		0.701409	-2.15693	3.15236	-0.684226	0.493832	NA	0.701409	-1.43811	3.10219	-0.46358	0.642949	NA	0.701409	0.718813	3.19849	0.224735	0.822185	NA	0.701409	1.39502	3.19865	0.436129	0.662743	NA	0.701409	2.41802	3.07716	0.785795	0.431988	NA	0.701409	1.02299	3.02591	0.338077	0.735305	NA	0.701409	-2.11258	3.15236	-0.670159	0.502756	NA	0.701409	1.43937	3.19865	0.449993	0.652716	NA	0.701409	1.74355	3.02574	0.576238	0.564454	NA		misc_RNA	TUC338 [Source:RFAM;Acc:RF02271]
ENSMUSG00000061724	Gm2423	0	3	0	0	0	1	1	0	2	5	1	0	0	0	0	0	0	1	Gm2423	0	3.68932	0	0	0	0.74893	0.775703	0	1.62316	9.59876	1.6991	0	0	0	0	0	0	0.647816	Gm2423	1.04349	-2.16027	3.00512	-0.718863	0.472225	NA	1.04349	-0.681474	2.87717	-0.236856	0.812769	NA	1.04349	1.4788	2.98107	0.496062	0.619851	NA	1.04349	-4.14147	2.92435	-1.4162	0.156717	NA	1.04349	-3.90342	2.92435	-1.3348	0.181942	NA	1.04349	0.238047	3.10475	0.0766717	0.938885	NA	1.04349	1.55909	2.81836	0.553192	0.580132	NA	1.04349	-0.422105	3.10475	-0.135954	0.891857	NA	1.04349	-1.66286	2.98107	-0.557804	0.576978	NA	Gm2423	pseudogene	predicted gene 2423 [Source:MGI Symbol;Acc:MGI:3805957]
ENSMUSG00000080946	Gm12985	0	3	0	1	0	0	0	1	0	0	0	0	2	2	2	1	0	0	Gm12985	0	3.68932	0	0.578653	0	0	0	0.577122	0	0	0	0	1.39265	3.00167	2.86526	0.601224	0	0	Gm12985	0.705883	-2.16128	2.96462	-0.729023	0.465987	NA	0.705883	-2.30257	2.96462	-0.776681	0.437347	NA	0.705883	-0.141288	3.06567	-0.0460871	0.963241	NA	0.705883	3.04426	2.89096	1.05303	0.292329	NA	0.705883	-0.228403	3.06567	-0.0745037	0.94061	NA	0.705883	-3.27266	2.89096	-1.13203	0.25762	NA	0.705883	-2.11693	2.96462	-0.714065	0.475187	NA	0.705883	3.0886	2.89096	1.06837	0.285355	NA	0.705883	-0.0427704	3.06567	-0.0139514	0.988869	NA	Gm12985	pseudogene	predicted gene 12985 [Source:MGI Symbol;Acc:MGI:3651383]
ENSMUSG00000044407	Qk	0	3	0	1	0	0	1	0	0	3	2	0	3	0	0	0	0	1	Qk	0	3.68932	0	0.578653	0	0	0.775703	0	0	5.75925	3.39821	0	2.08897	0	0	0	0	0.647816	Qk	0.940996	-2.16145	2.95819	-0.730667	0.464982	NA	0.940996	-2.30274	2.95819	-0.778429	0.436316	NA	0.940996	-0.141288	3.05946	-0.0461806	0.963166	NA	0.940996	-1.95923	2.83099	-0.692065	0.488896	NA	0.940996	-3.59953	2.88838	-1.24621	0.212686	NA	0.940996	-1.6403	3.00534	-0.545797	0.585206	NA	0.940996	1.25402	2.78088	0.450944	0.65203	NA	0.940996	1.45625	3.00534	0.484553	0.627993	NA	0.940996	-0.0427704	3.05946	-0.0139797	0.988846	NA	Qk	protein_coding	quaking [Source:MGI Symbol;Acc:MGI:97837]
ENSMUSG00000026417	Pigr	1	4	3	1	1	1	0	15201	19	10	9	1	2	2	5	1	0	7	Pigr	1.66274	4.91909	4.0981	0.578653	1.12468	0.74893	0	8772.83	15.42	19.1975	15.2919	1.21077	1.39265	3.00167	7.16315	0.601224	0	4.53471	Pigr	491.876	-2.16274	2.13874	-1.01122	NA	NA	491.876	9.67554	1.96993	4.91161	NA	NA	491.876	11.8383	2.07367	5.70885	NA	NA	491.876	-1.63895	1.9797	-0.827878	NA	NA	491.876	-2.77296	1.99511	-1.38988	NA	NA	491.876	-1.13401	2.02608	-0.559707	NA	NA	491.876	1.72343	1.99367	0.864448	NA	NA	491.876	2.24722	2.12572	1.05715	NA	NA	491.876	-10.7251	1.97139	-5.44035	NA	NA	Pigr	protein_coding	polymeric immunoglobulin receptor [Source:MGI Symbol;Acc:MGI:103080]
ENSMUSG00000097102	2310069G16Rik	0	0	10	2	1	1	0	2	0	0	0	1	1	0	0	0	0	0	2310069G16Rik	0	0	13.6603	1.15731	1.12468	0.74893	0	1.15424	0	0	0	1.21077	0.696324	0	0	0	0	0	2310069G16Rik	1.09737	-2.17657	2.72319	-0.79927	0.424134	NA	1.09737	-3.49004	2.84352	-1.22737	0.219685	NA	1.09737	-1.31348	2.90272	-0.452498	0.65091	NA	1.09737	-0.508756	3.05949	-0.166287	0.867931	NA	1.09737	-2.15199	3.06918	-0.701159	0.483204	NA	1.09737	-1.64323	3.05949	-0.537093	0.591203	NA	1.09737	-3.01047	2.87189	-1.04825	0.294522	NA	1.09737	-1.34266	2.92036	-0.459756	0.645691	NA	1.09737	-1.67241	3.04266	-0.549655	0.582556	NA	2310069G16Rik	lincRNA	RIKEN cDNA 2310069G16 gene [Source:MGI Symbol;Acc:MGI:1916909]
ENSMUSG00000097235	Gm17250	0	2	1	1	0	0	0	0	0	0	0	0	0	0	0	0	1	0	Gm17250	0	2.45955	1.36603	0.578653	0	0	0	0	0	0	0	0	0	0	0	0	0.853454	0	Gm17250	0.292094	-2.18528	5.20846	-0.419563	0.674805	NA	0.292094	-3.28835	5.20846	-0.631347	0.527814	NA	0.292094	-1.10307	5.2679	-0.209394	0.83414	NA	0.292094	0	5.2679	0	1	NA	0.292094	-0.228401	5.2679	-0.0433572	0.965417	NA	0.292094	0.238044	5.2679	0.0451877	0.963958	NA	0.292094	-2.14093	5.20846	-0.411049	0.681037	NA	0.292094	-0.422101	5.2679	-0.0801269	0.936136	NA	0.292094	0.919013	5.2679	0.174455	0.861508	NA	Gm17250	lincRNA	predicted gene, 17250 [Source:MGI Symbol;Acc:MGI:4936884]
ENSMUSG00000062038	Gm10108	0	2	1	0	1	0	1	0	0	0	1	0	0	0	0	0	0	0	Gm10108	0	2.45955	1.36603	0	1.12468	0	0.775703	0	0	0	1.6991	0	0	0	0	0	0	0	Gm10108	0.412504	-2.18806	4.52588	-0.483455	0.628773	NA	0.412504	-2.32935	4.52588	-0.514673	0.606782	NA	0.412504	-0.141287	4.59424	-0.0307531	0.975466	NA	0.412504	-1.42823	4.59424	-0.310875	0.755896	NA	0.412504	-2.15198	4.59424	-0.468408	0.639493	NA	0.412504	0	4.59424	0	1	NA	0.412504	-1.18193	4.52588	-0.261149	0.793978	NA	0.412504	-0.422102	4.59424	-0.0918765	0.926796	NA	0.412504	-1.00456	4.59424	-0.218656	0.826918	NA	Gm10108	protein_coding	predicted pseudogene 10108 [Source:MGI Symbol;Acc:MGI:3642431]
ENSMUSG00000061488	Rpl27a-ps1	0	2	1	1	0	0	1	0	0	0	0	1	1	3	0	0	0	0	Rpl27a-ps1	0	2.45955	1.36603	0.578653	0	0	0.775703	0	0	0	0	1.21077	0.696324	4.5025	0	0	0	0	Rpl27a-ps1	0.643863	-2.20115	3.09371	-0.71149	0.476781	NA	0.643863	-2.34243	3.09371	-0.75716	0.448954	NA	0.643863	-0.141288	3.19396	-0.0442359	0.964716	NA	0.643863	1.58739	3.04987	0.520477	0.602731	NA	0.643863	-2.15199	3.19396	-0.673767	0.500459	NA	0.643863	-3.73938	3.04987	-1.22608	0.22017	NA	0.643863	-1.19501	3.09371	-0.38627	0.699296	NA	0.643863	2.59353	3.04987	0.850372	0.395118	NA	0.643863	-1.00456	3.19396	-0.314519	0.753127	NA	Rpl27a-ps1	pseudogene	ribosomal protein L27A, pseudogene 1 [Source:MGI Symbol;Acc:MGI:3645354]
ENSMUSG00000022054	Nefm	0	2	1	0	0	1	0	0	1	0	0	5	0	0	0	3	1	1	Nefm	0	2.45955	1.36603	0	0	0.74893	0	0	0.811578	0	0	6.05385	0	0	0	1.80367	0.853454	0.647816	Nefm	0.81916	-2.20914	2.69663	-0.819221	0.41266	NA	0.81916	-2.35043	2.69663	-0.871615	0.383418	NA	0.81916	-0.141288	2.81192	-0.050246	0.959926	NA	0.81916	-3.32266	2.65457	-1.25167	0.210689	NA	0.81916	-0.926795	2.46914	-0.375351	0.7074	NA	0.81916	2.39586	2.63758	0.908355	0.363691	NA	0.81916	0.691412	2.53213	0.273056	0.78481	NA	0.81916	-0.422105	2.81192	-0.150112	0.880676	NA	0.81916	2.11504	2.63758	0.801887	0.422618	NA	Nefm	protein_coding	neurofilament, medium polypeptide [Source:MGI Symbol;Acc:MGI:97314]
ENSMUSG00000029368	Alb	295	179	89	37	82	85	52	774419	313	476	102	66	28	180	376	37	21	192	Alb	490.509	220.129	121.577	21.4101	92.2241	63.659	40.3366	446934	254.024	913.802	173.309	79.9108	19.4971	270.15	538.669	22.2453	17.9225	124.381	Alb	25022.1	-2.23162	1.76328	-1.26561	NA	NA	25022.1	9.07002	1.76056	5.15179	NA	NA	25022.1	11.3016	1.76228	6.41307	NA	NA	25022.1	-0.494733	1.76124	-0.280901	NA	NA	25022.1	-2.8254	1.76289	-1.60271	NA	NA	25022.1	-2.33067	1.76294	-1.32204	NA	NA	25022.1	0.487649	1.76137	0.276857	NA	NA	25022.1	2.22453	1.76314	1.26168	NA	NA	25022.1	-11.4078	1.76207	-6.47406	NA	NA	Alb	protein_coding	albumin [Source:MGI Symbol;Acc:MGI:87991]
ENSMUSG00000061863	Gm6822	0	1	2	0	0	1	0	0	0	0	0	1	1	0	0	0	0	0	Gm6822	0	1.22977	2.73207	0	0	0.74893	0	0	0	0	0	1.21077	0.696324	0	0	0	0	0	Gm6822	0.367659	-2.23432	4.66212	-0.47925	0.631761	NA	0.367659	-3.33739	4.66212	-0.715854	0.474082	NA	0.367659	-1.10307	4.73107	-0.233155	0.815641	NA	0.367659	-0.515346	4.72508	-0.109066	0.91315	NA	0.367659	-2.15197	4.73107	-0.45486	0.64921	NA	0.367659	-1.63663	4.72508	-0.346371	0.729064	NA	0.367659	-1.22819	4.66212	-0.26344	0.792211	NA	0.367659	0.490785	4.72508	0.103868	0.917274	NA	0.367659	0	4.73107	0	1	NA	Gm6822	pseudogene	predicted pseudogene 6822 [Source:MGI Symbol;Acc:MGI:3644721]
ENSMUSG00000023070	Rgn	9	1	5	5	1	1	2	15741	5	25	1	2	0	7	5	4	1	2	Rgn	14.9647	1.22977	6.83017	2.89326	1.12468	0.74893	1.55141	9084.47	4.05789	47.9938	1.6991	2.42154	0	10.5058	7.16315	2.40489	0.853454	1.29563	Rgn	510.678	-2.24035	2.05324	-1.09113	NA	NA	510.678	8.63316	1.96698	4.38904	NA	NA	510.678	10.8735	2.02165	5.37853	NA	NA	510.678	-1.57539	1.98706	-0.792824	NA	NA	510.678	-3.4968	2.03007	-1.7225	NA	NA	510.678	-1.92141	2.04951	-0.9375	NA	NA	510.678	1.17874	1.98329	0.594338	NA	NA	510.678	1.8437	2.05688	0.896355	NA	NA	510.678	-10.9512	2.01414	-5.43716	NA	NA	Rgn	protein_coding	regucalcin [Source:MGI Symbol;Acc:MGI:108024]
ENSMUSG00000076219	Mir487b	0	5	0	2	0	0	0	0	2	0	0	0	1	0	0	0	1	0	Mir487b	0	6.14886	0	1.15731	0	0	0	0	1.62316	0	0	0	0.696324	0	0	0	0.853454	0	Mir487b	0.582172	-2.25424	4.30099	-0.524122	0.600194	NA	0.582172	-1.9499	4.27377	-0.456248	0.648212	NA	0.582172	0.304347	4.35406	0.0698996	0.944274	NA	0.582172	0.447084	4.42411	0.101056	0.919506	NA	0.582172	-0.228402	4.43054	-0.0515518	0.958886	NA	0.582172	-0.675486	4.42411	-0.152683	0.878648	NA	0.582172	-2.82767	4.32639	-0.653586	0.513379	NA	0.582172	-0.12634	4.39927	-0.0287184	0.977089	NA	0.582172	-1.10617	4.37916	-0.2526	0.800578	NA	Mir487b	miRNA	microRNA 487b [Source:MGI Symbol;Acc:MGI:3619424]
ENSMUSG00000074516	Gm10709	0	0	8	2	1	0	2	3	0	0	0	1	0	0	0	1	0	0	Gm10709	0	0	10.9283	1.15731	1.12468	0	1.55141	1.73136	0	0	0	1.21077	0	0	0	0.601224	0	0	Gm10709	1.01695	-2.27127	2.83495	-0.801167	0.423035	NA	1.01695	-1.7272	2.7839	-0.620425	0.534978	NA	1.01695	0.544071	2.86714	0.189761	0.849497	NA	1.01695	-1.42824	3.13103	-0.456157	0.648277	NA	1.01695	-1.1902	3.13103	-0.380129	0.70385	NA	1.01695	0.238047	3.13103	0.0760282	0.939397	NA	1.01695	-2.68907	2.94702	-0.912471	0.361521	NA	1.01695	-1.84604	3.02578	-0.610104	0.541793	NA	1.01695	-2.15207	2.978	-0.722654	0.469892	NA	Gm10709	protein_coding	predicted gene 10709 [Source:MGI Symbol;Acc:MGI:3642754]
ENSMUSG00000000394	Gcg	0	0	3	0	0	1	0	0	0	0	0	0	0	0	0	0	0	0	Gcg	0	0	4.0981	0	0	0.74893	0	0	0	0	0	0	0	0	0	0	0	0	Gcg	0.269279	-2.27916	5.20382	-0.437979	0.661402	NA	0.269279	-3.38223	5.20382	-0.649952	0.515723	NA	0.269279	-1.10307	5.2679	-0.209394	0.83414	NA	0.269279	0	5.2679	0	1	NA	0.269279	0	5.2679	0	1	NA	0.269279	0	5.2679	0	1	NA	0.269279	-2.23482	5.20382	-0.429457	0.66759	NA	0.269279	-0.422101	5.2679	-0.0801269	0.936136	NA	0.269279	0	5.2679	0	1	NA	Gcg	protein_coding	glucagon [Source:MGI Symbol;Acc:MGI:95674]
ENSMUSG00000092504	Gm20396	0	0	3	0	0	1	0	0	1	0	0	0	0	0	0	0	0	0	Gm20396	0	0	4.0981	0	0	0.74893	0	0	0.811578	0	0	0	0	0	0	0	0	0	Gm20396	0.314367	-2.27918	5.20382	-0.437981	0.6614	NA	0.314367	-2.42046	5.20382	-0.465132	0.641837	NA	0.314367	-0.141286	5.2679	-0.0268202	0.978603	NA	0.314367	0	5.2679	0	1	NA	0.314367	0	5.2679	0	1	NA	0.314367	0	5.2679	0	1	NA	0.314367	-2.23483	5.20382	-0.42946	0.667589	NA	0.314367	-0.422101	5.2679	-0.0801269	0.936136	NA	0.314367	-1.00455	5.2679	-0.190693	0.848766	NA	Gm20396	pseudogene	predicted gene 20396 [Source:MGI Symbol;Acc:MGI:5141861]
ENSMUSG00000082350	Gm14008	0	0	3	0	0	1	0	0	0	0	0	0	1	0	0	0	0	0	Gm14008	0	0	4.0981	0	0	0.74893	0	0	0	0	0	0	0.696324	0	0	0	0	0	Gm14008	0.307964	-2.27918	5.20382	-0.437982	0.6614	NA	0.307964	-3.38225	5.20382	-0.649955	0.515721	NA	0.307964	-1.10307	5.2679	-0.209394	0.83414	NA	0.307964	0.445557	5.26256	0.0846656	0.932527	NA	0.307964	0	5.2679	0	1	NA	0.307964	-1.63574	5.26256	-0.310826	0.755933	NA	0.307964	-2.23483	5.20382	-0.42946	0.667588	NA	0.307964	0.489902	5.26256	0.0930921	0.92583	NA	0.307964	0	5.2679	0	1	NA	Gm14008	pseudogene	predicted gene 14008 [Source:MGI Symbol;Acc:MGI:3651416]
ENSMUSG00000056824	Zfp663	0	0	3	0	0	1	0	0	0	0	0	0	2	0	0	0	0	0	Zfp663	0	0	4.0981	0	0	0.74893	0	0	0	0	0	0	1.39265	0	0	0	0	0	Zfp663	0.346649	-2.27919	5.20382	-0.437983	0.661399	NA	0.346649	-3.38226	5.20382	-0.649956	0.515721	NA	0.346649	-1.10307	5.2679	-0.209394	0.83414	NA	0.346649	0.972845	5.2503	0.185293	0.852999	NA	0.346649	0	5.2679	0	1	NA	0.346649	-2.16303	5.2503	-0.411982	0.680353	NA	0.346649	-2.23484	5.20382	-0.429461	0.667587	NA	0.346649	1.01719	5.2503	0.193739	0.84638	NA	0.346649	0	5.2679	0	1	NA	Zfp663	protein_coding	zinc finger protein 663 [Source:MGI Symbol;Acc:MGI:2685854]
ENSMUSG00000080791	Gm11442	0	0	3	0	1	0	0	0	0	0	0	0	2	0	0	0	0	0	Gm11442	0	0	4.0981	0	1.12468	0	0	0	0	0	0	0	1.39265	0	0	0	0	0	Gm11442	0.367524	-2.27919	5.20382	-0.437983	0.661399	NA	0.367524	-3.38226	5.20382	-0.649956	0.515721	NA	0.367524	-1.10307	5.2679	-0.209394	0.83414	NA	0.367524	0.972845	5.2503	0.185293	0.852999	NA	0.367524	0	5.2679	0	1	NA	0.367524	-2.16303	5.2503	-0.411982	0.680353	NA	0.367524	-2.23484	5.20382	-0.429461	0.667587	NA	0.367524	1.01719	5.2503	0.193739	0.84638	NA	0.367524	0	5.2679	0	1	NA	Gm11442	pseudogene	predicted gene 11442 [Source:MGI Symbol;Acc:MGI:3650065]
ENSMUSG00000081845	Prkaca-ps1	0	0	3	1	0	0	0	0	0	0	0	0	2	0	0	0	0	0	Prkaca-ps1	0	0	4.0981	0.578653	0	0	0	0	0	0	0	0	1.39265	0	0	0	0	0	Prkaca-ps1	0.337189	-2.27919	5.20382	-0.437983	0.661399	NA	0.337189	-3.38226	5.20382	-0.649956	0.515721	NA	0.337189	-1.10307	5.2679	-0.209394	0.83414	NA	0.337189	0.972845	5.2503	0.185293	0.852999	NA	0.337189	0	5.2679	0	1	NA	0.337189	-2.16303	5.2503	-0.411982	0.680353	NA	0.337189	-2.23484	5.20382	-0.429461	0.667587	NA	0.337189	1.01719	5.2503	0.193739	0.84638	NA	0.337189	0	5.2679	0	1	NA	Prkaca-ps1	pseudogene	protein kinase, cAMP dependent, catalytic, alpha pseudogene 1 [Source:MGI Symbol;Acc:MGI:97593]
ENSMUSG00000090080	Gm15872	0	0	3	0	0	1	0	0	0	0	0	0	0	0	0	2	0	0	Gm15872	0	0	4.0981	0	0	0.74893	0	0	0	0	0	0	0	0	0	1.20245	0	0	Gm15872	0.336082	-2.27919	5.20382	-0.437984	0.661398	NA	0.336082	-3.38226	5.20382	-0.649957	0.51572	NA	0.336082	-1.10307	5.2679	-0.209394	0.83414	NA	0.336082	0	5.2679	0	1	NA	0.336082	0.497418	5.24668	0.0948062	0.924469	NA	0.336082	0.963864	5.24668	0.183709	0.854242	NA	0.336082	-2.23484	5.20382	-0.429462	0.667587	NA	0.336082	-0.422101	5.2679	-0.0801269	0.936136	NA	0.336082	1.64483	5.24668	0.3135	0.753901	NA	Gm15872	antisense	predicted gene 15872 [Source:MGI Symbol;Acc:MGI:3801847]
ENSMUSG00000032346	Ooep	0	0	3	1	0	0	0	1	0	0	0	0	0	0	0	0	1	0	Ooep	0	0	4.0981	0.578653	0	0	0	0.577122	0	0	0	0	0	0	0	0	0.853454	0	Ooep	0.339296	-2.27919	5.20382	-0.437984	0.661398	NA	0.339296	-2.42048	5.20382	-0.465134	0.641835	NA	0.339296	-0.141286	5.2679	-0.0268202	0.978603	NA	0.339296	0	5.2679	0	1	NA	0.339296	-0.228401	5.2679	-0.0433572	0.965417	NA	0.339296	0.238044	5.2679	0.0451877	0.963958	NA	0.339296	-2.23484	5.20382	-0.429462	0.667587	NA	0.339296	-0.422101	5.2679	-0.0801269	0.936136	NA	0.339296	-0.04277	5.2679	-0.00811897	0.993522	NA	Ooep	protein_coding	oocyte expressed protein [Source:MGI Symbol;Acc:MGI:1915218]
ENSMUSG00000089158	Gm23583	0	0	3	1	0	0	0	0	0	0	0	0	0	0	3	0	0	0	Gm23583	0	0	4.0981	0.578653	0	0	0	0	0	0	0	0	0	0	4.29789	0	0	0	Gm23583	0.498591	-2.2792	5.20382	-0.437986	0.661396	NA	0.498591	-3.38227	5.20382	-0.649959	0.515719	NA	0.498591	-1.10307	5.2679	-0.209394	0.83414	NA	0.498591	2.28857	5.19151	0.44083	0.659336	NA	0.498591	0	5.2679	0	1	NA	0.498591	-3.47876	5.19151	-0.670086	0.502803	NA	0.498591	-2.23486	5.20382	-0.429464	0.667585	NA	0.498591	2.33292	5.19151	0.449372	0.653163	NA	0.498591	0	5.2679	0	1	NA	Gm23583	misc_RNA	predicted gene, 23583 [Source:MGI Symbol;Acc:MGI:5453360]
ENSMUSG00000096357	Gm25709	0	0	3	1	0	0	0	0	2	0	0	0	0	0	4	0	0	0	Gm25709	0	0	4.0981	0.578653	0	0	0	0	1.62316	0	0	0	0	0	5.73052	0	0	0	Gm25709	0.668357	-2.27938	5.0841	-0.448335	0.653912	NA	0.668357	-1.35229	5.03913	-0.268357	0.788424	NA	0.668357	0.927092	5.10527	0.181595	0.855901	NA	0.668357	2.70615	5.05693	0.535136	0.592556	NA	0.668357	0	5.14967	0	1	NA	0.668357	-3.89633	5.05693	-0.770494	0.441007	NA	0.668357	-2.23504	5.0841	-0.439612	0.660218	NA	0.668357	2.75049	5.05693	0.543905	0.586507	NA	0.668357	-2.07293	5.10527	-0.406038	0.684715	NA	Gm25709	snRNA	predicted gene, 25709 [Source:MGI Symbol;Acc:MGI:5455486]
ENSMUSG00000072721	Klra14-ps	0	0	3	1	0	0	1	1	1	0	0	0	0	0	0	0	0	0	Klra14-ps	0	0	4.0981	0.578653	0	0	0.775703	0.577122	0.811578	0	0	0	0	0	0	0	0	0	Klra14-ps	0.380064	-2.2799	4.68872	-0.486253	0.626788	NA	0.380064	-0.926349	4.61415	-0.200763	0.840884	NA	0.380064	1.35355	4.68626	0.288834	0.772708	NA	0.380064	0	4.75971	0	1	NA	0.380064	0	4.75971	0	1	NA	0.380064	0	4.75971	0	1	NA	0.380064	-2.23556	4.68872	-0.476795	0.633508	NA	0.380064	-0.422102	4.75971	-0.0886823	0.929334	NA	0.380064	-2.4994	4.68626	-0.533345	0.593795	NA	Klra14-ps	pseudogene	killer cell lectin-like receptor subfamily A, member 14, pseudogene [Source:MGI Symbol;Acc:MGI:1321089]
ENSMUSG00000085397	Gm13524	0	0	3	0	0	1	0	1	1	0	0	0	1	0	0	0	0	0	Gm13524	0	0	4.0981	0	0	0.74893	0	0.577122	0.811578	0	0	0	0.696324	0	0	0	0	0	Gm13524	0.385114	-2.27991	4.68957	-0.486166	0.62685	NA	0.385114	-1.56313	4.65645	-0.335692	0.737103	NA	0.385114	0.716773	4.72792	0.151604	0.879499	NA	0.385114	0.446383	4.75459	0.0938846	0.925201	NA	0.385114	0	4.76055	0	1	NA	0.385114	-1.63657	4.75459	-0.344208	0.73069	NA	0.385114	-2.23556	4.68957	-0.476709	0.633569	NA	0.385114	0.490728	4.75459	0.103211	0.917795	NA	0.385114	-1.86262	4.72792	-0.393961	0.69361	NA	Gm13524	antisense	predicted gene 13524 [Source:MGI Symbol;Acc:MGI:3651427]
ENSMUSG00000097745	AI115009	0	0	3	0	0	1	0	0	1	0	0	0	0	0	0	0	1	1	AI115009	0	0	4.0981	0	0	0.74893	0	0	0.811578	0	0	0	0	0	0	0	0.853454	0.647816	AI115009	0.397771	-2.27994	4.66985	-0.488226	0.62539	NA	0.397771	-2.42123	4.66985	-0.518481	0.604123	NA	0.397771	-0.141287	4.74112	-0.0298003	0.976226	NA	0.397771	0	4.74112	0	1	NA	0.397771	0.771481	4.69767	0.164226	0.869553	NA	0.397771	1.23793	4.69767	0.263519	0.79215	NA	0.397771	-2.23559	4.66985	-0.47873	0.632131	NA	0.397771	-0.422102	4.74112	-0.0890301	0.929058	NA	0.397771	0.957113	4.69767	0.203742	0.838555	NA	AI115009	lincRNA	expressed sequence AI115009 [Source:MGI Symbol;Acc:MGI:2139623]
ENSMUSG00000093276	Gm26237	0	0	3	0	1	0	0	1	0	0	0	0	0	0	0	0	1	1	Gm26237	0	0	4.0981	0	1.12468	0	0	0.577122	0	0	0	0	0	0	0	0	0.853454	0.647816	Gm26237	0.405621	-2.27995	4.66243	-0.489005	0.624838	NA	0.405621	-2.42124	4.66243	-0.519308	0.603546	NA	0.405621	-0.141287	4.73381	-0.0298463	0.97619	NA	0.405621	0	4.73381	0	1	NA	0.405621	0.771442	4.6903	0.164476	0.869356	NA	0.405621	1.23789	4.6903	0.263925	0.791838	NA	0.405621	-2.23561	4.66243	-0.479494	0.631588	NA	0.405621	-0.422102	4.73381	-0.0891675	0.928949	NA	0.405621	0.957074	4.6903	0.204054	0.838311	NA	Gm26237	miRNA	predicted gene, 26237 [Source:MGI Symbol;Acc:MGI:5456014]
ENSMUSG00000071005	Ccl19	0	0	3	0	0	1	0	2	1	0	0	0	6	0	0	1	0	0	Ccl19	0	0	4.0981	0	0	0.74893	0	1.15424	0.811578	0	0	0	4.17794	0	0	0.601224	0	0	Ccl19	0.644001	-2.28232	3.64589	-0.625999	0.531316	NA	0.644001	-1.05416	3.55821	-0.296262	0.76703	NA	0.644001	1.22816	3.65134	0.336358	0.736601	NA	0.644001	2.31738	3.62637	0.639034	0.522801	NA	0.644001	-0.228403	3.73683	-0.0611221	0.951262	NA	0.644001	-2.54578	3.62637	-0.702018	0.482668	NA	0.644001	-2.23798	3.64589	-0.613836	0.539324	NA	0.644001	2.36172	3.62637	0.651263	0.514877	NA	0.644001	-1.41221	3.65134	-0.386766	0.698929	NA	Ccl19	protein_coding	chemokine (C-C motif) ligand 19 [Source:MGI Symbol;Acc:MGI:1346316]
ENSMUSG00000076439	Mog	0	0	3	0	1	0	1	1	0	0	0	0	0	0	0	1	1	2	Mog	0	0	4.0981	0	1.12468	0	0.775703	0.577122	0	0	0	0	0	0	0	0.601224	0.853454	1.29563	Mog	0.518107	-2.28392	3.23277	-0.706491	0.479883	NA	0.518107	-1.59375	3.18728	-0.500036	0.61705	NA	0.518107	0.690168	3.29106	0.20971	0.833894	NA	0.518107	0	3.33514	0	1	NA	0.518107	1.65659	3.20384	0.517063	0.605112	NA	0.518107	2.12304	3.20384	0.662654	0.507552	NA	0.518107	-2.23958	3.23277	-0.692774	0.488452	NA	0.518107	-0.422104	3.33514	-0.126563	0.899286	NA	0.518107	1.01076	3.15793	0.320072	0.748914	NA	Mog	protein_coding	myelin oligodendrocyte glycoprotein [Source:MGI Symbol;Acc:MGI:97435]
ENSMUSG00000087228	Gm12827	0	0	3	1	0	0	1	0	0	0	0	1	0	2	0	1	0	2	Gm12827	0	0	4.0981	0.578653	0	0	0.775703	0	0	0	0	1.21077	0	3.00167	0	0.601224	0	1.29563	Gm12827	0.642319	-2.28396	3.22763	-0.707628	0.479176	NA	0.642319	-2.42525	3.22763	-0.751402	0.452411	NA	0.642319	-0.141288	3.33016	-0.0424267	0.966159	NA	0.642319	0.757868	3.25033	0.233167	0.815632	NA	0.642319	0.179889	3.23381	0.0556277	0.955638	NA	0.642319	-0.577978	3.15154	-0.183396	0.854488	NA	0.642319	-1.27782	3.22763	-0.395901	0.692178	NA	0.642319	1.764	3.25033	0.542716	0.587326	NA	0.642319	1.32731	3.23381	0.410449	0.681477	NA	Gm12827	lincRNA	predicted gene 12827 [Source:MGI Symbol;Acc:MGI:3651358]
ENSMUSG00000081176	H3f3a-ps2	1	2	0	1	0	0	0	0	0	0	0	0	0	0	0	0	0	1	H3f3a-ps2	1.66274	2.45955	0	0.578653	0	0	0	0	0	0	0	0	0	0	0	0	0	0.647816	H3f3a-ps2	0.297153	-2.28563	5.20351	-0.439248	0.660482	NA	0.297153	-3.3887	5.20351	-0.651234	0.514896	NA	0.297153	-1.10307	5.2679	-0.209394	0.83414	NA	0.297153	0	5.2679	0	1	NA	0.297153	-0.228401	5.2679	-0.0433572	0.965417	NA	0.297153	0.238044	5.2679	0.0451877	0.963958	NA	0.297153	-2.24129	5.20351	-0.430726	0.666668	NA	0.297153	-0.422101	5.2679	-0.0801269	0.936136	NA	0.297153	0.919013	5.2679	0.174455	0.861508	NA	H3f3a-ps2	pseudogene	H3 histone, family 3A, pseudogene 2 [Source:MGI Symbol;Acc:MGI:1101758]
ENSMUSG00000085608	Gm16354	1	2	0	1	0	0	1	1	0	0	0	0	0	0	2	1	1	0	Gm16354	1.66274	2.45955	0	0.578653	0	0	0.775703	0.577122	0	0	0	0	0	0	2.86526	0.601224	0.853454	0	Gm16354	0.576317	-2.28814	2.87828	-0.794968	0.426632	NA	0.576317	-1.59475	2.82644	-0.564226	0.572601	NA	0.576317	0.693393	2.94339	0.235577	0.813761	NA	0.576317	1.64894	2.91071	0.566508	0.571048	NA	0.576317	0.714023	2.93004	0.24369	0.807471	NA	0.576317	-0.934918	2.84572	-0.328535	0.742507	NA	0.576317	-2.2438	2.87828	-0.779562	0.435649	NA	0.576317	1.69329	2.91071	0.581743	0.56074	NA	0.576317	0.0649751	2.87913	0.0225676	0.981995	NA	Gm16354	pseudogene	predicted gene 16354 [Source:MGI Symbol;Acc:MGI:3840116]
ENSMUSG00000094584	Ms4a18	0	0	3	0	1	0	1	3	1	0	2	0	1	0	0	1	0	2	Ms4a18	0	0	4.0981	0	1.12468	0	0.775703	1.73136	0.811578	0	3.39821	0	0.696324	0	0	0.601224	0	1.29563	Ms4a18	0.807379	-2.2886	2.53617	-0.902383	0.366853	NA	0.807379	-0.302385	2.34331	-0.129042	0.897324	NA	0.807379	1.98621	2.48328	0.799833	0.423807	NA	0.807379	-1.47473	2.57971	-0.571664	0.56755	NA	0.807379	-0.776765	2.46471	-0.315155	0.752644	NA	0.807379	0.697962	2.53091	0.275776	0.78272	NA	0.807379	-0.3125	2.45772	-0.127151	0.898821	NA	0.807379	0.501369	2.65456	0.188871	0.850194	NA	0.807379	-0.78688	2.35064	-0.334752	0.737812	NA	Ms4a18	protein_coding	membrane-spanning 4-domains, subfamily A, member 18 [Source:MGI Symbol;Acc:MGI:1923252]
ENSMUSG00000092340	Olfr754-ps1	0	3	2	2	0	0	0	2	1	0	0	0	0	0	0	1	1	0	Olfr754-ps1	0	3.68932	2.73207	1.15731	0	0	0	1.15424	0.811578	0	0	0	0	0	0	0.601224	0.853454	0	Olfr754-ps1	0.611066	-2.29665	3.01511	-0.761711	0.446233	NA	0.611066	-1.70579	2.94806	-0.578614	0.56285	NA	0.611066	0.590854	3.06416	0.192827	0.847094	NA	0.611066	0	3.20297	0	1	NA	0.611066	0.717218	3.1438	0.228137	0.819539	NA	0.611066	1.18367	3.1438	0.376509	0.706539	NA	0.611066	-2.89438	3.05384	-0.947782	0.34324	NA	0.611066	-1.06418	3.16606	-0.336122	0.736779	NA	0.611066	-0.47137	3.04115	-0.154998	0.876823	NA	Olfr754-ps1	pseudogene	olfactory receptor 754, pseudogene 1 [Source:MGI Symbol;Acc:MGI:3030588]
ENSMUSG00000027513	Pck1	9	35	5	5	3	9	6	20842	6	7	11	120	5	27	14	52	9	19	Pck1	14.9647	43.042	6.83017	2.89326	3.37405	6.74037	4.65422	12028.4	4.86947	13.4383	18.6901	145.292	3.48162	40.5225	20.0568	31.2636	7.68109	12.3085	Pck1	689.36	-2.31885	1.73417	-1.33716	NA	NA	689.36	7.53392	1.69636	4.44124	NA	NA	689.36	9.85277	1.72105	5.72485	NA	NA	689.36	-1.48044	1.70009	-0.8708	NA	NA	689.36	-1.79279	1.69685	-1.05654	NA	NA	689.36	-0.312353	1.70291	-0.183424	NA	NA	689.36	1.45303	1.70186	0.853789	NA	NA	689.36	2.29144	1.73243	1.32267	NA	NA	689.36	-7.87368	1.69133	-4.65532	NA	NA	Pck1	protein_coding	phosphoenolpyruvate carboxykinase 1, cytosolic [Source:MGI Symbol;Acc:MGI:97501]
ENSMUSG00000084313	Gm13809	1	1	1	1	0	0	1	1	0	1	0	1	1	0	0	2	0	0	Gm13809	1.66274	1.22977	1.36603	0.578653	0	0	0.775703	0.577122	0	1.91975	0	1.21077	0.696324	0	0	1.20245	0	0	Gm13809	0.623295	-2.32498	2.31535	-1.00416	0.3153	NA	0.623295	-1.6233	2.24846	-0.721963	0.470317	NA	0.623295	0.701681	2.39779	0.292636	0.7698	NA	0.623295	-1.37374	2.38065	-0.577042	0.563911	NA	0.623295	-1.2881	2.33982	-0.550512	0.581969	NA	0.623295	0.0856381	2.39526	0.0357532	0.971479	NA	0.623295	-0.44692	2.2441	-0.199153	0.842143	NA	0.623295	0.50433	2.44793	0.206023	0.836773	NA	0.623295	-0.111713	2.344	-0.0476591	0.961988	NA	Gm13809	pseudogene	predicted gene 13809 [Source:MGI Symbol;Acc:MGI:3649440]
ENSMUSG00000085957	Syna	0	6	1	0	1	1	5	0	0	0	0	2	0	0	0	3	2	1	Syna	0	7.37864	1.36603	0	1.12468	0.74893	3.87852	0	0	0	0	2.42154	0	0	0	1.80367	1.70691	0.647816	Syna	1.17093	-2.33048	2.38542	-0.976967	0.328586	NA	1.17093	-1.21202	2.26698	-0.53464	0.592899	NA	1.17093	1.11846	2.39768	0.466478	0.640874	NA	1.17093	-2.08818	2.6471	-0.788856	0.430196	NA	1.17093	0.628441	2.44335	0.257205	0.79702	NA	1.17093	2.71662	2.48086	1.09503	0.273503	NA	1.17093	-1.72605	2.43957	-0.707523	0.479242	NA	1.17093	-1.48375	2.59729	-0.571269	0.567817	NA	1.17093	0.114409	2.27104	0.0503773	0.959822	NA	Syna	protein_coding	syncytin a [Source:MGI Symbol;Acc:MGI:2684898]
ENSMUSG00000020051	Pah	3	1	2	0	1	1	1	11077	6	4	2	2	0	1	16	0	1	4	Pah	4.98823	1.22977	2.73207	0	1.12468	0.74893	0.775703	6392.78	4.86947	7.67901	3.39821	2.42154	0	1.50083	22.9221	0	0.853454	2.59126	Pah	358.367	-2.33137	2.35113	-0.991597	NA	NA	358.367	9.49445	2.14138	4.4338	NA	NA	358.367	11.8258	2.27943	5.18806	NA	NA	358.367	0.854625	2.14617	0.39821	NA	NA	358.367	-1.95791	2.21903	-0.882327	NA	NA	358.367	-2.81253	2.18592	-1.28666	NA	NA	358.367	0.593589	2.19879	0.269962	NA	NA	358.367	3.77959	2.30199	1.64188	NA	NA	358.367	-10.8588	2.16215	-5.0222	NA	NA	Pah	protein_coding	phenylalanine hydroxylase [Source:MGI Symbol;Acc:MGI:97473]
ENSMUSG00000030075	Cntn3	0	2	3	2	0	0	0	0	0	0	0	0	0	0	0	1	0	1	Cntn3	0	2.45955	4.0981	1.15731	0	0	0	0	0	0	0	0	0	0	0	0.601224	0	0.647816	Cntn3	0.497999	-2.34164	4.24384	-0.551773	0.581104	NA	0.497999	-4.0631	4.26963	-0.951627	0.341286	NA	0.497999	-1.72146	4.3532	-0.395447	0.692513	NA	0.497999	0	4.37834	0	1	NA	0.497999	0.540386	4.35026	0.124219	0.901142	NA	0.497999	1.00683	4.35026	0.231442	0.816971	NA	0.497999	-2.91568	4.26963	-0.682887	0.494678	NA	0.497999	-1.04049	4.3532	-0.239016	0.811093	NA	0.497999	1.68781	4.35026	0.387978	0.698032	NA	Cntn3	protein_coding	contactin 3 [Source:MGI Symbol;Acc:MGI:99534]
ENSMUSG00000084353	Gm15452	4	0	0	2	0	0	0	0	1	0	0	0	0	0	0	0	2	0	Gm15452	6.65097	0	0	1.15731	0	0	0	0	0.811578	0	0	0	0	0	0	0	1.70691	0	Gm15452	0.573709	-2.35595	5.15686	-0.456857	0.647774	NA	0.573709	-3.10761	5.1776	-0.600203	0.548371	NA	0.573709	-0.751664	5.24752	-0.143242	0.886099	NA	0.573709	0	5.2679	0	1	NA	0.573709	0.948169	5.21811	0.181708	0.855812	NA	0.573709	1.41462	5.21811	0.271097	0.786316	NA	0.573709	-2.92198	5.1776	-0.56435	0.572516	NA	0.573709	-1.03248	5.24752	-0.196755	0.844019	NA	0.573709	1.1338	5.21811	0.217282	0.827989	NA	Gm15452	pseudogene	predicted gene 15452 [Source:MGI Symbol;Acc:MGI:3768636]
ENSMUSG00000022868	Ahsg	27	18	16	6	7	8	6	85251	57	29	14	5	8	17	49	6	2	22	Ahsg	44.8941	22.1359	21.8565	3.47192	7.87279	5.99144	4.65422	49200.2	46.2599	55.6728	23.7875	6.05385	5.57059	25.5142	70.1988	3.60734	1.70691	14.2519	Ahsg	2753.54	-2.36458	1.71786	-1.37647	NA	NA	2753.54	9.11545	1.68905	5.39678	NA	NA	2753.54	11.48	1.70817	6.72066	NA	NA	2753.54	0.244853	1.69818	0.144186	NA	NA	2753.54	-2.11846	1.71264	-1.23696	NA	NA	2753.54	-2.36332	1.70844	-1.38332	NA	NA	2753.54	-0.0592217	1.70063	-0.0348233	NA	NA	2753.54	2.55021	1.71543	1.48663	NA	NA	2753.54	-11.2931	1.70115	-6.63855	NA	NA	Ahsg	protein_coding	alpha-2-HS-glycoprotein [Source:MGI Symbol;Acc:MGI:107189]
ENSMUSG00000087612	A230005M16Rik	0	6	0	1	0	1	4	1	1	0	0	0	0	0	0	2	0	2	A230005M16Rik	0	7.37864	0	0.578653	0	0.74893	3.10281	0.577122	0.811578	0	0	0	0	0	0	1.20245	0	1.29563	A230005M16Rik	0.871989	-2.38111	2.63045	-0.905212	0.365353	NA	0.871989	-0.748261	2.48313	-0.301338	0.763157	NA	0.871989	1.63285	2.61951	0.623342	0.53306	NA	0.871989	0	2.8658	0	1	NA	0.871989	1.54431	2.7196	0.567843	0.570142	NA	0.871989	2.01076	2.7196	0.739357	0.45969	NA	0.871989	-3.10473	2.68665	-1.15561	0.247839	NA	0.871989	-1.19006	2.81318	-0.423031	0.672273	NA	0.871989	-0.812161	2.51874	-0.322447	0.747114	NA	A230005M16Rik	antisense	RIKEN cDNA A230005M16 gene [Source:MGI Symbol;Acc:MGI:3603401]
ENSMUSG00000082304	Gm11198	0	5	1	1	0	1	1	1	0	0	0	0	0	1	2	1	1	1	Gm11198	0	6.14886	1.36603	0.578653	0	0.74893	0.775703	0.577122	0	0	0	0	0	1.50083	2.86526	0.601224	0.853454	0.647816	Gm11198	0.925772	-2.40301	2.04719	-1.17381	0.240472	NA	0.925772	-2.48313	2.04859	-1.21211	0.225468	NA	0.925772	-0.0801182	2.21094	-0.0362372	0.971093	NA	0.925772	2.2213	2.17335	1.02206	0.306751	NA	0.925772	1.25768	2.19472	0.573049	0.566612	NA	0.925772	-0.963621	2.0074	-0.480034	0.631203	NA	0.925772	-3.14309	2.1225	-1.48084	0.138649	NA	0.925772	1.48122	2.09986	0.705389	0.480568	NA	0.925772	0.597715	2.12332	0.2815	0.778327	NA	Gm11198	pseudogene	predicted gene 11198 [Source:MGI Symbol;Acc:MGI:3649956]
ENSMUSG00000032310	Cyp1a2	8	1	1	1	0	3	1	6356	3	0	1	1	1	1	2	1	0	3	Cyp1a2	13.3019	1.22977	1.36603	0.578653	0	2.24679	0.775703	3668.19	2.43473	0	1.6991	1.21077	0.696324	1.50083	2.86526	0.601224	0	1.94345	Cyp1a2	205.591	-2.4367	2.12495	-1.14671	NA	NA	205.591	7.86845	1.98497	3.96401	NA	NA	205.591	10.3052	2.08041	4.95343	NA	NA	205.591	0.723639	2.31529	0.312547	NA	NA	205.591	-0.201113	2.32782	-0.0863956	NA	NA	205.591	-0.924752	2.19348	-0.421592	NA	NA	205.591	-2.39619	2.24671	-1.06653	NA	NA	205.591	0.764146	2.19733	0.347761	NA	NA	205.591	-10.4658	2.07633	-5.0405	NA	NA	Cyp1a2	protein_coding	cytochrome P450, family 1, subfamily a, polypeptide 2 [Source:MGI Symbol;Acc:MGI:88589]
ENSMUSG00000022875	Kng1	7	7	2	1	2	2	0	24889	8	7	4	2	1	8	6	2	0	3	Kng1	11.6392	8.60841	2.73207	0.578653	2.24937	1.49786	0	14364	6.49262	13.4383	6.79642	2.42154	0.696324	12.0067	8.59578	1.20245	0	1.94345	Kng1	802.493	-2.439	2.06047	-1.18371	NA	NA	802.493	9.29156	1.96183	4.73616	NA	NA	802.493	11.7306	2.02904	5.78134	NA	NA	802.493	-0.0952543	1.99693	-0.0477004	NA	NA	802.493	-2.80951	2.07882	-1.35149	NA	NA	802.493	-2.71425	2.07167	-1.31018	NA	NA	802.493	-0.0287553	1.99934	-0.0143824	NA	NA	802.493	2.31499	2.05813	1.1248	NA	NA	802.493	-12.1298	2.04277	-5.93793	NA	NA	Kng1	protein_coding	kininogen 1 [Source:MGI Symbol;Acc:MGI:1097705]
ENSMUSG00000062458	Gm8623	1	5	0	1	0	1	1	0	2	0	0	0	1	0	0	1	1	1	Gm8623	1.66274	6.14886	0	0.578653	0	0.74893	0.775703	0	1.62316	0	0	0	0.696324	0	0	0.601224	0.853454	0.647816	Gm8623	0.796493	-2.44617	2.1993	-1.11225	0.266032	NA	0.796493	-1.76621	2.0977	-0.841975	0.399802	NA	0.796493	0.679952	2.25977	0.300894	0.763496	NA	0.796493	0.459633	2.46959	0.186117	0.852353	NA	0.796493	1.25923	2.33822	0.538542	0.590203	NA	0.796493	0.799595	2.32488	0.343929	0.730899	NA	0.796493	-3.18079	2.26845	-1.40219	0.16086	NA	0.796493	-0.274989	2.40622	-0.114282	0.909014	NA	0.796493	-0.155345	2.17296	-0.0714902	0.943008	NA	Gm8623	pseudogene	predicted gene 8623 [Source:MGI Symbol;Acc:MGI:3644689]
ENSMUSG00000034528	Hsd17b13	0	3	0	1	0	0	3	3699	3	2	1	1	1	0	2	0	1	0	Hsd17b13	0	3.68932	0	0.578653	0	0	2.32711	2134.77	2.43473	3.8395	1.6991	1.21077	0.696324	0	2.86526	0	0.853454	0	Hsd17b13	119.72	-2.51137	2.62117	-0.958111	NA	NA	119.72	9.13262	2.34172	3.89996	NA	NA	119.72	11.644	2.46968	4.71477	NA	NA	119.72	-0.926429	2.432	-0.380932	NA	NA	119.72	-3.10299	2.56887	-1.20792	NA	NA	119.72	-2.17656	2.60802	-0.834562	NA	NA	119.72	0.803985	2.4461	0.328681	NA	NA	119.72	2.38892	2.60802	0.91599	NA	NA	119.72	-11.4316	2.46968	-4.62878	NA	NA	Hsd17b13	protein_coding	hydroxysteroid (17-beta) dehydrogenase 13 [Source:MGI Symbol;Acc:MGI:2140804]
ENSMUSG00000086656	Gm15701	0	2	0	0	0	0	0	0	0	0	0	0	0	0	0	0	0	0	Gm15701	0	2.45955	0	0	0	0	0	0	0	0	0	0	0	0	0	0	0	0	Gm15701	0.136641	-2.51903	5.24833	-0.479967	0.631251	NA	0.136641	-2.66031	5.24833	-0.506888	0.612234	NA	0.136641	0	5.2679	0	1	NA	0.136641	0	5.2679	0	1	NA	0.136641	0	5.2679	0	1	NA	0.136641	0	5.2679	0	1	NA	0.136641	-1.5129	5.24833	-0.288263	0.773145	NA	0.136641	0	5.2679	0	1	NA	0.136641	0	5.2679	0	1	NA	Gm15701	antisense	predicted gene 15701 [Source:MGI Symbol;Acc:MGI:3783141]
ENSMUSG00000087652	Gm15918	0	2	0	0	0	0	0	0	0	0	0	0	0	0	0	0	0	0	Gm15918	0	2.45955	0	0	0	0	0	0	0	0	0	0	0	0	0	0	0	0	Gm15918	0.136641	-2.51903	5.24833	-0.479967	0.631251	NA	0.136641	-2.66031	5.24833	-0.506888	0.612234	NA	0.136641	0	5.2679	0	1	NA	0.136641	0	5.2679	0	1	NA	0.136641	0	5.2679	0	1	NA	0.136641	0	5.2679	0	1	NA	0.136641	-1.5129	5.24833	-0.288263	0.773145	NA	0.136641	0	5.2679	0	1	NA	0.136641	0	5.2679	0	1	NA	Gm15918	antisense	predicted gene 15918 [Source:MGI Symbol;Acc:MGI:3801738]
ENSMUSG00000076540	Igkv4-80	0	2	0	0	0	0	0	0	0	0	0	0	0	0	0	0	0	0	Igkv4-80	0	2.45955	0	0	0	0	0	0	0	0	0	0	0	0	0	0	0	0	Igkv4-80	0.136641	-2.51903	5.24833	-0.479967	0.631251	NA	0.136641	-2.66031	5.24833	-0.506888	0.612234	NA	0.136641	0	5.2679	0	1	NA	0.136641	0	5.2679	0	1	NA	0.136641	0	5.2679	0	1	NA	0.136641	0	5.2679	0	1	NA	0.136641	-1.5129	5.24833	-0.288263	0.773145	NA	0.136641	0	5.2679	0	1	NA	0.136641	0	5.2679	0	1	NA	Igkv4-80	IG_LV_gene	immunoglobulin kappa variable 4-80 [Source:MGI Symbol;Acc:MGI:4439653]
ENSMUSG00000085903	Gm15340	0	2	0	0	0	0	0	0	0	0	0	0	0	0	0	0	0	0	Gm15340	0	2.45955	0	0	0	0	0	0	0	0	0	0	0	0	0	0	0	0	Gm15340	0.136641	-2.51903	5.24833	-0.479967	0.631251	NA	0.136641	-2.66031	5.24833	-0.506888	0.612234	NA	0.136641	0	5.2679	0	1	NA	0.136641	0	5.2679	0	1	NA	0.136641	0	5.2679	0	1	NA	0.136641	0	5.2679	0	1	NA	0.136641	-1.5129	5.24833	-0.288263	0.773145	NA	0.136641	0	5.2679	0	1	NA	0.136641	0	5.2679	0	1	NA	Gm15340	lincRNA	predicted gene 15340 [Source:MGI Symbol;Acc:MGI:3705158]
ENSMUSG00000027196	4921507L20Rik	0	2	0	0	0	0	0	0	0	0	0	0	0	0	0	0	0	0	4921507L20Rik	0	2.45955	0	0	0	0	0	0	0	0	0	0	0	0	0	0	0	0	4921507L20Rik	0.136641	-2.51903	5.24833	-0.479967	0.631251	NA	0.136641	-2.66031	5.24833	-0.506888	0.612234	NA	0.136641	0	5.2679	0	1	NA	0.136641	0	5.2679	0	1	NA	0.136641	0	5.2679	0	1	NA	0.136641	0	5.2679	0	1	NA	0.136641	-1.5129	5.24833	-0.288263	0.773145	NA	0.136641	0	5.2679	0	1	NA	0.136641	0	5.2679	0	1	NA	4921507L20Rik	processed_transcript	RIKEN cDNA 4921507L20 gene [Source:MGI Symbol;Acc:MGI:1918102]
ENSMUSG00000037033	Clca4	0	2	0	0	0	0	0	0	0	0	0	0	0	0	0	0	0	0	Clca4	0	2.45955	0	0	0	0	0	0	0	0	0	0	0	0	0	0	0	0	Clca4	0.136641	-2.51903	5.24833	-0.479967	0.631251	NA	0.136641	-2.66031	5.24833	-0.506888	0.612234	NA	0.136641	0	5.2679	0	1	NA	0.136641	0	5.2679	0	1	NA	0.136641	0	5.2679	0	1	NA	0.136641	0	5.2679	0	1	NA	0.136641	-1.5129	5.24833	-0.288263	0.773145	NA	0.136641	0	5.2679	0	1	NA	0.136641	0	5.2679	0	1	NA	Clca4	protein_coding	chloride channel calcium activated 4 [Source:MGI Symbol;Acc:MGI:2181989]
ENSMUSG00000043911	Olfr922	0	2	0	0	0	0	0	0	0	0	0	0	0	0	0	0	0	0	Olfr922	0	2.45955	0	0	0	0	0	0	0	0	0	0	0	0	0	0	0	0	Olfr922	0.136641	-2.51903	5.24833	-0.479967	0.631251	NA	0.136641	-2.66031	5.24833	-0.506888	0.612234	NA	0.136641	0	5.2679	0	1	NA	0.136641	0	5.2679	0	1	NA	0.136641	0	5.2679	0	1	NA	0.136641	0	5.2679	0	1	NA	0.136641	-1.5129	5.24833	-0.288263	0.773145	NA	0.136641	0	5.2679	0	1	NA	0.136641	0	5.2679	0	1	NA	Olfr922	protein_coding	olfactory receptor 922 [Source:MGI Symbol;Acc:MGI:3030756]
ENSMUSG00000044067	Gpr22	0	2	0	0	0	0	0	0	0	0	0	0	0	0	0	0	0	0	Gpr22	0	2.45955	0	0	0	0	0	0	0	0	0	0	0	0	0	0	0	0	Gpr22	0.136641	-2.51903	5.24833	-0.479967	0.631251	NA	0.136641	-2.66031	5.24833	-0.506888	0.612234	NA	0.136641	0	5.2679	0	1	NA	0.136641	0	5.2679	0	1	NA	0.136641	0	5.2679	0	1	NA	0.136641	0	5.2679	0	1	NA	0.136641	-1.5129	5.24833	-0.288263	0.773145	NA	0.136641	0	5.2679	0	1	NA	0.136641	0	5.2679	0	1	NA	Gpr22	protein_coding	G protein-coupled receptor 22 [Source:MGI Symbol;Acc:MGI:1920260]
ENSMUSG00000096883	AI848285	0	2	0	0	0	0	0	0	0	0	0	0	0	0	0	0	0	0	AI848285	0	2.45955	0	0	0	0	0	0	0	0	0	0	0	0	0	0	0	0	AI848285	0.136641	-2.51903	5.24833	-0.479967	0.631251	NA	0.136641	-2.66031	5.24833	-0.506888	0.612234	NA	0.136641	0	5.2679	0	1	NA	0.136641	0	5.2679	0	1	NA	0.136641	0	5.2679	0	1	NA	0.136641	0	5.2679	0	1	NA	0.136641	-1.5129	5.24833	-0.288263	0.773145	NA	0.136641	0	5.2679	0	1	NA	0.136641	0	5.2679	0	1	NA	AI848285	protein_coding	expressed sequence AI848285 [Source:MGI Symbol;Acc:MGI:2146080]
ENSMUSG00000082934	Gm13887	0	2	0	0	0	0	0	0	0	0	0	0	0	0	0	0	0	0	Gm13887	0	2.45955	0	0	0	0	0	0	0	0	0	0	0	0	0	0	0	0	Gm13887	0.136641	-2.51903	5.24833	-0.479967	0.631251	NA	0.136641	-2.66031	5.24833	-0.506888	0.612234	NA	0.136641	0	5.2679	0	1	NA	0.136641	0	5.2679	0	1	NA	0.136641	0	5.2679	0	1	NA	0.136641	0	5.2679	0	1	NA	0.136641	-1.5129	5.24833	-0.288263	0.773145	NA	0.136641	0	5.2679	0	1	NA	0.136641	0	5.2679	0	1	NA	Gm13887	pseudogene	predicted gene 13887 [Source:MGI Symbol;Acc:MGI:3649361]
ENSMUSG00000098115	Gm8816	0	2	0	0	0	0	0	0	0	0	0	0	0	0	0	0	0	0	Gm8816	0	2.45955	0	0	0	0	0	0	0	0	0	0	0	0	0	0	0	0	Gm8816	0.136641	-2.51903	5.24833	-0.479967	0.631251	NA	0.136641	-2.66031	5.24833	-0.506888	0.612234	NA	0.136641	0	5.2679	0	1	NA	0.136641	0	5.2679	0	1	NA	0.136641	0	5.2679	0	1	NA	0.136641	0	5.2679	0	1	NA	0.136641	-1.5129	5.24833	-0.288263	0.773145	NA	0.136641	0	5.2679	0	1	NA	0.136641	0	5.2679	0	1	NA	Gm8816	pseudogene	predicted gene 8816 [Source:MGI Symbol;Acc:MGI:3648634]
ENSMUSG00000088494	Gm24399	0	2	0	0	0	0	0	0	0	0	0	0	0	0	0	0	0	0	Gm24399	0	2.45955	0	0	0	0	0	0	0	0	0	0	0	0	0	0	0	0	Gm24399	0.136641	-2.51903	5.24833	-0.479967	0.631251	NA	0.136641	-2.66031	5.24833	-0.506888	0.612234	NA	0.136641	0	5.2679	0	1	NA	0.136641	0	5.2679	0	1	NA	0.136641	0	5.2679	0	1	NA	0.136641	0	5.2679	0	1	NA	0.136641	-1.5129	5.24833	-0.288263	0.773145	NA	0.136641	0	5.2679	0	1	NA	0.136641	0	5.2679	0	1	NA	Gm24399	snRNA	predicted gene, 24399 [Source:MGI Symbol;Acc:MGI:5454176]
ENSMUSG00000095972	Gm23512	0	2	0	0	0	0	0	0	0	0	0	0	0	0	0	0	0	0	Gm23512	0	2.45955	0	0	0	0	0	0	0	0	0	0	0	0	0	0	0	0	Gm23512	0.136641	-2.51903	5.24833	-0.479967	0.631251	NA	0.136641	-2.66031	5.24833	-0.506888	0.612234	NA	0.136641	0	5.2679	0	1	NA	0.136641	0	5.2679	0	1	NA	0.136641	0	5.2679	0	1	NA	0.136641	0	5.2679	0	1	NA	0.136641	-1.5129	5.24833	-0.288263	0.773145	NA	0.136641	0	5.2679	0	1	NA	0.136641	0	5.2679	0	1	NA	Gm23512	snRNA	predicted gene, 23512 [Source:MGI Symbol;Acc:MGI:5453289]
ENSMUSG00000041309	Nkx6-2	0	2	0	0	0	0	0	0	0	0	0	0	1	0	0	0	0	0	Nkx6-2	0	2.45955	0	0	0	0	0	0	0	0	0	0	0.696324	0	0	0	0	0	Nkx6-2	0.175326	-2.51903	5.24833	-0.479968	0.63125	NA	0.175326	-2.66032	5.24833	-0.506888	0.612233	NA	0.175326	0	5.2679	0	1	NA	0.175326	0.445567	5.26256	0.0846673	0.932526	NA	0.175326	0	5.2679	0	1	NA	0.175326	-1.63575	5.26256	-0.310828	0.755931	NA	0.175326	-1.5129	5.24833	-0.288263	0.773145	NA	0.175326	1.45169	5.26256	0.275853	0.782661	NA	0.175326	0	5.2679	0	1	NA	Nkx6-2	protein_coding	NK6 homeobox 2 [Source:MGI Symbol;Acc:MGI:1352738]
ENSMUSG00000064397	Gm23624	0	2	0	0	0	0	0	0	1	0	0	0	0	0	0	0	0	0	Gm23624	0	2.45955	0	0	0	0	0	0	0.811578	0	0	0	0	0	0	0	0	0	Gm23624	0.181729	-2.51904	5.24833	-0.479969	0.631249	NA	0.181729	-1.69854	5.24833	-0.323635	0.746215	NA	0.181729	0.820497	5.2679	0.155754	0.876227	NA	0.181729	0	5.2679	0	1	NA	0.181729	0	5.2679	0	1	NA	0.181729	0	5.2679	0	1	NA	0.181729	-1.51291	5.24833	-0.288265	0.773144	NA	0.181729	0	5.2679	0	1	NA	0.181729	-1.00455	5.2679	-0.190693	0.848766	NA	Gm23624	misc_RNA	predicted gene, 23624 [Source:MGI Symbol;Acc:MGI:5453401]
ENSMUSG00000085684	4930469K13Rik	0	2	0	0	0	0	0	0	0	0	0	0	0	0	0	0	0	1	4930469K13Rik	0	2.45955	0	0	0	0	0	0	0	0	0	0	0	0	0	0	0	0.647816	4930469K13Rik	0.172631	-2.51904	5.24833	-0.479969	0.631249	NA	0.172631	-2.66032	5.24833	-0.50689	0.612232	NA	0.172631	0	5.2679	0	1	NA	0.172631	0	5.2679	0	1	NA	0.172631	-0.228401	5.2679	-0.0433572	0.965417	NA	0.172631	0.238044	5.2679	0.0451877	0.963958	NA	0.172631	-1.51291	5.24833	-0.288265	0.773144	NA	0.172631	0	5.2679	0	1	NA	0.172631	0.919013	5.2679	0.174455	0.861508	NA	4930469K13Rik	processed_transcript	RIKEN cDNA 4930469K13 gene [Source:MGI Symbol;Acc:MGI:1924124]
ENSMUSG00000010760	Phlda2	0	2	0	0	0	0	0	0	1	0	0	0	0	0	0	0	0	0	Phlda2	0	2.45955	0	0	0	0	0	0	0.811578	0	0	0	0	0	0	0	0	0	Phlda2	0.181729	-2.51904	5.24833	-0.479969	0.631249	NA	0.181729	-1.69854	5.24833	-0.323635	0.746215	NA	0.181729	0.820497	5.2679	0.155754	0.876227	NA	0.181729	0	5.2679	0	1	NA	0.181729	0	5.2679	0	1	NA	0.181729	0	5.2679	0	1	NA	0.181729	-1.51291	5.24833	-0.288265	0.773144	NA	0.181729	0	5.2679	0	1	NA	0.181729	-1.00455	5.2679	-0.190693	0.848766	NA	Phlda2	protein_coding	pleckstrin homology-like domain, family A, member 2 [Source:MGI Symbol;Acc:MGI:1202307]
ENSMUSG00000090284	Gm17613	0	2	0	0	0	0	0	0	0	0	0	0	0	0	0	0	0	1	Gm17613	0	2.45955	0	0	0	0	0	0	0	0	0	0	0	0	0	0	0	0.647816	Gm17613	0.172631	-2.51904	5.24833	-0.479969	0.631249	NA	0.172631	-2.66032	5.24833	-0.50689	0.612232	NA	0.172631	0	5.2679	0	1	NA	0.172631	0	5.2679	0	1	NA	0.172631	-0.228401	5.2679	-0.0433572	0.965417	NA	0.172631	0.238044	5.2679	0.0451877	0.963958	NA	0.172631	-1.51291	5.24833	-0.288265	0.773144	NA	0.172631	0	5.2679	0	1	NA	0.172631	0.919013	5.2679	0.174455	0.861508	NA	Gm17613	protein_coding	predicted gene, 17613 [Source:MGI Symbol;Acc:MGI:4937247]
ENSMUSG00000080969	Gm12372	0	2	0	0	0	0	0	0	0	0	0	0	0	0	0	1	0	0	Gm12372	0	2.45955	0	0	0	0	0	0	0	0	0	0	0	0	0	0.601224	0	0	Gm12372	0.170043	-2.51904	5.24833	-0.479969	0.631249	NA	0.170043	-2.66032	5.24833	-0.50689	0.612232	NA	0.170043	0	5.2679	0	1	NA	0.170043	0	5.2679	0	1	NA	0.170043	-0.228401	5.2679	-0.0433572	0.965417	NA	0.170043	0.238044	5.2679	0.0451877	0.963958	NA	0.170043	-1.51291	5.24833	-0.288265	0.773144	NA	0.170043	0	5.2679	0	1	NA	0.170043	0.919013	5.2679	0.174455	0.861508	NA	Gm12372	pseudogene	predicted gene 12372 [Source:MGI Symbol;Acc:MGI:3650289]
ENSMUSG00000081673	Gm14794	0	2	0	0	0	0	0	0	0	0	0	0	0	0	0	1	0	0	Gm14794	0	2.45955	0	0	0	0	0	0	0	0	0	0	0	0	0	0.601224	0	0	Gm14794	0.170043	-2.51904	5.24833	-0.479969	0.631249	NA	0.170043	-2.66032	5.24833	-0.50689	0.612232	NA	0.170043	0	5.2679	0	1	NA	0.170043	0	5.2679	0	1	NA	0.170043	-0.228401	5.2679	-0.0433572	0.965417	NA	0.170043	0.238044	5.2679	0.0451877	0.963958	NA	0.170043	-1.51291	5.24833	-0.288265	0.773144	NA	0.170043	0	5.2679	0	1	NA	0.170043	0.919013	5.2679	0.174455	0.861508	NA	Gm14794	pseudogene	predicted gene 14794 [Source:MGI Symbol;Acc:MGI:3645637]
ENSMUSG00000044820	AY074887	0	2	0	0	0	0	0	0	0	0	0	0	2	0	0	0	0	0	AY074887	0	2.45955	0	0	0	0	0	0	0	0	0	0	1.39265	0	0	0	0	0	AY074887	0.214011	-2.51904	5.24833	-0.47997	0.631249	NA	0.214011	-2.66033	5.24833	-0.506891	0.612232	NA	0.214011	0	5.2679	0	1	NA	0.214011	0.972849	5.2503	0.185294	0.852999	NA	0.214011	0	5.2679	0	1	NA	0.214011	-2.16303	5.2503	-0.411983	0.680352	NA	0.214011	-1.51291	5.24833	-0.288266	0.773143	NA	0.214011	1.97898	5.2503	0.376926	0.706228	NA	0.214011	0	5.2679	0	1	NA	AY074887	protein_coding	cDNA sequence AY074887 [Source:MGI Symbol;Acc:MGI:3575512]
ENSMUSG00000083191	Gm15571	0	2	0	0	0	0	0	0	1	0	0	0	0	0	0	0	0	1	Gm15571	0	2.45955	0	0	0	0	0	0	0.811578	0	0	0	0	0	0	0	0	0.647816	Gm15571	0.217719	-2.51905	5.24833	-0.479971	0.631248	NA	0.217719	-1.69855	5.24833	-0.323636	0.746213	NA	0.217719	0.820497	5.2679	0.155754	0.876227	NA	0.217719	0	5.2679	0	1	NA	0.217719	-0.228401	5.2679	-0.0433572	0.965417	NA	0.217719	0.238044	5.2679	0.0451877	0.963958	NA	0.217719	-1.51292	5.24833	-0.288267	0.773143	NA	0.217719	0	5.2679	0	1	NA	0.217719	-0.04277	5.2679	-0.00811897	0.993522	NA	Gm15571	pseudogene	predicted gene 15571 [Source:MGI Symbol;Acc:MGI:3783019]
ENSMUSG00000087357	Gm12498	0	2	0	0	0	0	0	0	0	0	0	0	1	0	0	1	1	0	Gm12498	0	2.45955	0	0	0	0	0	0	0	0	0	0	0.696324	0	0	0.601224	0.853454	0	Gm12498	0.256142	-2.51905	5.24833	-0.479972	0.631248	NA	0.256142	-2.66034	5.24833	-0.506892	0.612231	NA	0.256142	0	5.2679	0	1	NA	0.256142	0.445567	5.26256	0.0846673	0.932526	NA	0.256142	0.730521	5.23157	0.139637	0.888947	NA	0.256142	0.284954	5.22619	0.0545243	0.956517	NA	0.256142	-1.51292	5.24833	-0.288267	0.773142	NA	0.256142	1.45169	5.26256	0.275853	0.782661	NA	0.256142	1.87794	5.23157	0.358962	0.719623	NA	Gm12498	lincRNA	predicted gene 12498 [Source:MGI Symbol;Acc:MGI:3650533]
ENSMUSG00000071550	Wdr52	0	2	0	0	0	0	1	0	0	0	0	0	1	0	0	1	0	0	Wdr52	0	2.45955	0	0	0	0	0.775703	0	0	0	0	0	0.696324	0	0	0.601224	0	0	Wdr52	0.251822	-2.51905	5.24833	-0.479972	0.631248	NA	0.251822	-1.69855	5.24833	-0.323637	0.746213	NA	0.251822	0.820497	5.2679	0.155754	0.876227	NA	0.251822	0.445567	5.26256	0.0846673	0.932526	NA	0.251822	-0.228401	5.2679	-0.0433572	0.965417	NA	0.251822	-0.673968	5.26256	-0.128068	0.898095	NA	0.251822	-1.51292	5.24833	-0.288267	0.773142	NA	0.251822	1.45169	5.26256	0.275853	0.782661	NA	0.251822	-0.04277	5.2679	-0.00811897	0.993522	NA	Wdr52	protein_coding	WD repeat domain 52 [Source:MGI Symbol;Acc:MGI:1277238]
ENSMUSG00000020702	Ccl1	0	2	0	0	0	0	0	0	0	0	0	3	0	0	0	0	0	0	Ccl1	0	2.45955	0	0	0	0	0	0	0	0	0	3.63231	0	0	0	0	0	0	Ccl1	0.338436	-2.51905	5.24833	-0.479972	0.631248	NA	0.338436	-2.66034	5.24833	-0.506892	0.612231	NA	0.338436	0	5.2679	0	1	NA	0.338436	-2.5487	5.22191	-0.488078	0.625495	NA	0.338436	-3.27244	5.22191	-0.626675	0.530873	NA	0.338436	0	5.2679	0	1	NA	0.338436	0.56933	5.20216	0.109441	0.912853	NA	0.338436	0	5.2679	0	1	NA	0.338436	0	5.2679	0	1	NA	Ccl1	protein_coding	chemokine (C-C motif) ligand 1 [Source:MGI Symbol;Acc:MGI:98258]
ENSMUSG00000043286	Pnpla1	0	2	0	0	0	0	0	0	0	0	0	0	1	0	0	0	2	0	Pnpla1	0	2.45955	0	0	0	0	0	0	0	0	0	0	0.696324	0	0	0	1.70691	0	Pnpla1	0.270154	-2.51905	5.24833	-0.479972	0.631247	NA	0.270154	-2.66034	5.24833	-0.506892	0.61223	NA	0.270154	0	5.2679	0	1	NA	0.270154	0.445567	5.26256	0.0846673	0.932526	NA	0.270154	0.94817	5.21811	0.181708	0.855812	NA	0.270154	0.502603	5.21271	0.0964188	0.923188	NA	0.270154	-1.51292	5.24833	-0.288268	0.773142	NA	0.270154	1.45169	5.26256	0.275853	0.782661	NA	0.270154	2.09558	5.21811	0.401599	0.687979	NA	Pnpla1	protein_coding	patatin-like phospholipase domain containing 1 [Source:MGI Symbol;Acc:MGI:3617850]
ENSMUSG00000096486	Gm5426	0	2	0	0	0	0	0	0	0	0	0	0	2	0	0	0	1	0	Gm5426	0	2.45955	0	0	0	0	0	0	0	0	0	0	1.39265	0	0	0	0.853454	0	Gm5426	0.261425	-2.51905	5.24833	-0.479972	0.631247	NA	0.261425	-2.66034	5.24833	-0.506893	0.61223	NA	0.261425	0	5.2679	0	1	NA	0.261425	0.972849	5.2503	0.185294	0.852999	NA	0.261425	-0.228401	5.2679	-0.0433572	0.965417	NA	0.261425	-1.20125	5.2503	-0.228796	0.819027	NA	0.261425	-1.51292	5.24833	-0.288268	0.773142	NA	0.261425	1.97898	5.2503	0.376926	0.706228	NA	0.261425	0.919013	5.2679	0.174455	0.861508	NA	Gm5426	protein_coding	predicted pseudogene 5426 [Source:MGI Symbol;Acc:MGI:3646788]
ENSMUSG00000054618	Gm9951	0	2	0	0	0	0	0	0	0	0	0	2	0	0	0	0	0	1	Gm9951	0	2.45955	0	0	0	0	0	0	0	0	0	2.42154	0	0	0	0	0	0.647816	Gm9951	0.307161	-2.51905	5.24833	-0.479972	0.631247	NA	0.307161	-2.66034	5.24833	-0.506893	0.61223	NA	0.307161	0	5.2679	0	1	NA	0.307161	-2.02346	5.2545	-0.385091	0.70017	NA	0.307161	-1.78541	5.2545	-0.339788	0.734016	NA	0.307161	0.238044	5.2679	0.0451877	0.963958	NA	0.307161	0.0440878	5.23487	0.00842194	0.99328	NA	0.307161	0	5.2679	0	1	NA	0.307161	0.919013	5.2679	0.174455	0.861508	NA	Gm9951	lincRNA	predicted gene 9951 [Source:MGI Symbol;Acc:MGI:3641827]
ENSMUSG00000052629	Gm9885	0	2	0	0	0	0	0	0	0	0	0	0	1	1	0	1	0	0	Gm9885	0	2.45955	0	0	0	0	0	0	0	0	0	0	0.696324	1.50083	0	0.601224	0	0	Gm9885	0.292107	-2.51906	5.24833	-0.479973	0.631247	NA	0.292107	-2.66034	5.24833	-0.506893	0.61223	NA	0.292107	0	5.2679	0	1	NA	0.292107	1.31242	5.24396	0.250273	0.802376	NA	0.292107	-0.228401	5.2679	-0.0433572	0.965417	NA	0.292107	-1.54083	5.24396	-0.293828	0.768889	NA	0.292107	-1.51293	5.24833	-0.288268	0.773141	NA	0.292107	2.31855	5.24396	0.442137	0.65839	NA	0.292107	0.919013	5.2679	0.174455	0.861508	NA	Gm9885	protein_coding	predicted gene 9885 [Source:MGI Symbol;Acc:MGI:3641726]
ENSMUSG00000060715	1700019A02Rik	0	2	0	0	0	0	1	1	0	0	0	0	0	0	0	0	0	1	1700019A02Rik	0	2.45955	0	0	0	0	0.775703	0.577122	0	0	0	0	0	0	0	0	0	0.647816	1700019A02Rik	0.247788	-2.51906	5.24833	-0.479973	0.631247	NA	0.247788	-0.874818	5.22128	-0.167549	0.866938	NA	0.247788	1.64424	5.24095	0.313729	0.753727	NA	0.247788	0	5.2679	0	1	NA	0.247788	-0.228401	5.2679	-0.0433572	0.965417	NA	0.247788	0.238044	5.2679	0.0451877	0.963958	NA	0.247788	-1.51293	5.24833	-0.288268	0.773141	NA	0.247788	0	5.2679	0	1	NA	0.247788	-0.866511	5.24095	-0.165335	0.868681	NA	1700019A02Rik	protein_coding	RIKEN cDNA 1700019A02 gene [Source:MGI Symbol;Acc:MGI:1916647]
ENSMUSG00000082955	Gm8036	0	2	0	0	0	0	1	0	0	0	0	1	0	1	0	0	0	0	Gm8036	0	2.45955	0	0	0	0	0.775703	0	0	0	0	1.21077	0	1.50083	0	0	0	0	Gm8036	0.330381	-2.51906	5.24833	-0.479973	0.631246	NA	0.330381	-1.69856	5.24833	-0.323639	0.746212	NA	0.330381	0.820497	5.2679	0.155754	0.876227	NA	0.330381	-0.364137	5.25861	-0.0692459	0.944794	NA	0.330381	-2.15197	5.2679	-0.408506	0.682903	NA	0.330381	-1.78783	5.25861	-0.339982	0.73387	NA	0.330381	-0.551148	5.24833	-0.105014	0.916365	NA	0.330381	1.60377	5.25861	0.304981	0.760381	NA	0.330381	-1.00455	5.2679	-0.190693	0.848766	NA	Gm8036	pseudogene	predicted gene 8036 [Source:MGI Symbol;Acc:MGI:3644145]
ENSMUSG00000085246	Gm15893	0	2	0	0	0	0	1	2	0	0	0	0	0	0	0	0	1	0	Gm15893	0	2.45955	0	0	0	0	0.775703	1.15424	0	0	0	0	0	0	0	0	0.853454	0	Gm15893	0.291275	-2.51906	5.24833	-0.479974	0.631246	NA	0.291275	-0.359655	5.18947	-0.0693049	0.944747	NA	0.291275	2.15941	5.20926	0.414533	0.678484	NA	0.291275	0	5.2679	0	1	NA	0.291275	-0.228401	5.2679	-0.0433572	0.965417	NA	0.291275	0.238044	5.2679	0.0451877	0.963958	NA	0.291275	-1.51293	5.24833	-0.288269	0.77314	NA	0.291275	0	5.2679	0	1	NA	0.291275	-1.38168	5.20926	-0.265235	0.790828	NA	Gm15893	antisense	predicted gene 15893 [Source:MGI Symbol;Acc:MGI:3801832]
ENSMUSG00000015721	Nlrp5	0	2	0	0	0	0	0	0	0	0	0	0	1	0	5	0	0	0	Nlrp5	0	2.45955	0	0	0	0	0	0	0	0	0	0	0.696324	0	7.16315	0	0	0	Nlrp5	0.573279	-2.51907	5.24833	-0.479975	0.631245	NA	0.573279	-2.66035	5.24833	-0.506895	0.612229	NA	0.573279	0	5.2679	0	1	NA	0.573279	3.16682	5.16566	0.613053	0.539841	NA	0.573279	0	5.2679	0	1	NA	0.573279	-4.35701	5.16566	-0.843456	0.398973	NA	0.573279	-1.51294	5.24833	-0.28827	0.77314	NA	0.573279	4.17295	5.16566	0.807826	0.419191	NA	0.573279	0	5.2679	0	1	NA	Nlrp5	protein_coding	NLR family, pyrin domain containing 5 [Source:MGI Symbol;Acc:MGI:1345193]
ENSMUSG00000088154	Gm25637	0	2	0	0	0	0	0	0	1	0	0	0	0	3	1	0	0	0	Gm25637	0	2.45955	0	0	0	0	0	0	0.811578	0	0	0	0	4.5025	1.43263	0	0	0	Gm25637	0.511459	-2.51907	5.24833	-0.479976	0.631245	NA	0.511459	-1.69857	5.24833	-0.323641	0.74621	NA	0.511459	0.820497	5.2679	0.155754	0.876227	NA	0.511459	2.7555	5.17586	0.532376	0.594466	NA	0.511459	0	5.2679	0	1	NA	0.511459	-3.94569	5.17586	-0.762325	0.445866	NA	0.511459	-1.51294	5.24833	-0.288271	0.773139	NA	0.511459	3.76163	5.17586	0.726764	0.46737	NA	0.511459	-1.00455	5.2679	-0.190693	0.848766	NA	Gm25637	snRNA	predicted gene, 25637 [Source:MGI Symbol;Acc:MGI:5455414]
ENSMUSG00000086407	Gm14123	0	2	0	0	0	0	0	0	2	0	0	0	0	0	2	1	0	0	Gm14123	0	2.45955	0	0	0	0	0	0	1.62316	0	0	0	0	0	2.86526	0.601224	0	0	Gm14123	0.419399	-2.51908	5.24833	-0.479978	0.631243	NA	0.419399	-0.62959	5.20474	-0.120965	0.903719	NA	0.419399	1.88949	5.22448	0.361661	0.717605	NA	0.419399	1.69769	5.21995	0.325231	0.745006	NA	0.419399	-0.228401	5.2679	-0.0433572	0.965417	NA	0.419399	-1.92609	5.21995	-0.368987	0.712138	NA	0.419399	-1.51295	5.24833	-0.288273	0.773138	NA	0.419399	2.70382	5.21995	0.517978	0.604474	NA	0.419399	-1.11176	5.22448	-0.212799	0.831484	NA	Gm14123	processed_transcript	predicted gene 14123 [Source:MGI Symbol;Acc:MGI:3650509]
ENSMUSG00000027261	Hao1	0	2	0	0	0	0	1	1296	2	5	0	0	0	0	0	0	0	0	Hao1	0	2.45955	0	0	0	0	0.775703	747.95	1.62316	9.59876	0	0	0	0	0	0	0	0	Hao1	42.3559	-2.51918	5.24832	-0.479997	NA	NA	42.3559	8.23548	5.11463	1.61018	NA	NA	42.3559	10.7547	5.13472	2.0945	NA	NA	42.3559	-3.91883	5.16855	-0.758208	NA	NA	42.3559	-4.64257	5.16855	-0.898235	NA	NA	42.3559	0	5.2679	0	NA	NA	42.3559	1.93934	5.1486	0.376673	NA	NA	42.3559	0	5.2679	0	NA	NA	42.3559	-10.9387	5.13472	-2.13034	NA	NA	Hao1	protein_coding	hydroxyacid oxidase 1, liver [Source:MGI Symbol;Acc:MGI:96011]
ENSMUSG00000043484	Gm5867	0	2	0	0	0	0	0	0	0	0	0	1	0	1	2	1	0	0	Gm5867	0	2.45955	0	0	0	0	0	0	0	0	0	1.21077	0	1.50083	2.86526	0.601224	0	0	Gm5867	0.479868	-2.52451	4.47395	-0.564269	0.572571	NA	0.479868	-2.6658	4.47395	-0.595849	0.551276	NA	0.479868	0	4.49722	0	1	NA	0.479868	1.34291	4.40664	0.304747	0.760558	NA	0.479868	-1.19019	4.49722	-0.26465	0.791279	NA	0.479868	-2.5331	4.40664	-0.574838	0.565401	NA	0.479868	-0.55659	4.47395	-0.124407	0.900993	NA	0.479868	3.31083	4.40664	0.751328	0.452455	NA	0.479868	0.919017	4.49722	0.204352	0.838078	NA	Gm5867	pseudogene	predicted gene 5867 [Source:MGI Symbol;Acc:MGI:3644922]
ENSMUSG00000081239	Gm11836	0	2	0	0	0	0	0	1	0	0	1	0	3	0	1	0	0	0	Gm11836	0	2.45955	0	0	0	0	0	0.577122	0	0	1.6991	0	2.08897	0	1.43263	0	0	0	Gm11836	0.458743	-2.52474	4.45084	-0.567251	0.570544	NA	0.458743	-1.70424	4.45084	-0.382904	0.701791	NA	0.458743	0.8205	4.47426	0.183382	0.854498	NA	0.458743	1.07105	4.39682	0.243596	0.807544	NA	0.458743	-2.15198	4.47426	-0.480968	0.630539	NA	0.458743	-3.22302	4.39682	-0.733035	0.463537	NA	0.458743	-0.556823	4.45084	-0.125105	0.90044	NA	0.458743	3.03897	4.39682	0.691173	0.489457	NA	0.458743	-1.00456	4.47426	-0.224519	0.822353	NA	Gm11836	pseudogene	predicted gene 11836 [Source:MGI Symbol;Acc:MGI:3650063]
ENSMUSG00000082510	Gm11793	0	2	0	0	0	0	0	0	1	0	0	4	0	0	0	1	0	1	Gm11793	0	2.45955	0	0	0	0	0	0	0.811578	0	0	4.84308	0	0	0	0.601224	0	0.647816	Gm11793	0.52018	-2.5254	4.38855	-0.575453	0.564985	NA	0.52018	-1.7049	4.38855	-0.388489	0.697654	NA	0.52018	0.8205	4.41236	0.185955	0.85248	NA	0.52018	-2.96643	4.33113	-0.684908	0.493402	NA	0.52018	-1.9598	4.30275	-0.455477	0.648766	NA	0.52018	1.00662	4.38451	0.229586	0.818413	NA	0.52018	0.980707	4.30688	0.227707	0.819874	NA	0.52018	0	4.41236	0	1	NA	0.52018	0.725806	4.38451	0.165539	0.86852	NA	Gm11793	pseudogene	predicted gene 11793 [Source:MGI Symbol;Acc:MGI:3652124]
ENSMUSG00000027359	Slc27a2	7	2	3	0	3	0	1	14514	14	1	3	5	2	2	9	0	0	9	Slc27a2	11.6392	2.45955	4.0981	0	3.37405	0	0.775703	8376.34	11.3621	1.91975	5.09731	6.05385	1.39265	3.00167	12.8937	0	0	5.83034	Slc27a2	469.236	-2.52727	2.30233	-1.0977	NA	NA	469.236	8.85622	2.18331	4.05633	NA	NA	469.236	11.3835	2.26669	5.02207	NA	NA	469.236	0.38144	2.23689	0.170523	NA	NA	469.236	-1.16348	2.25949	-0.514931	NA	NA	469.236	-1.54492	2.23553	-0.691075	NA	NA	469.236	-0.460223	2.24065	-0.205397	NA	NA	469.236	2.44849	2.29867	1.06518	NA	NA	469.236	-10.4799	2.20264	-4.75788	NA	NA	Slc27a2	protein_coding	solute carrier family 27 (fatty acid transporter), member 2 [Source:MGI Symbol;Acc:MGI:1347099]
ENSMUSG00000043681	Fam25c	19	3	0	1	3	3	2	657	4	0	0	0	2	0	0	1	2	1	Fam25c	31.5921	3.68932	0	0.578653	3.37405	2.24679	1.55141	379.169	3.24631	0	0	0	1.39265	0	0	0.601224	1.70691	0.647816	Fam25c	23.8776	-2.52755	2.02925	-1.24556	NA	NA	23.8776	3.45324	1.96082	1.76112	NA	NA	23.8776	5.98079	2.00938	2.97643	NA	NA	23.8776	1.04807	2.51215	0.417199	NA	NA	23.8776	1.73671	2.37562	0.731055	NA	NA	23.8776	0.688644	2.32864	0.295728	NA	NA	23.8776	-5.32935	2.28658	-2.3307	NA	NA	23.8776	-1.75374	2.28041	-0.769046	NA	NA	23.8776	-7.04588	2.06396	-3.41377	NA	NA	Fam25c	protein_coding	family with sequence similarity 25, member C [Source:MGI Symbol;Acc:MGI:1916384]
ENSMUSG00000041301	Cftr	0	2	0	0	0	0	1	2	0	0	0	2	0	0	0	0	1	1	Cftr	0	2.45955	0	0	0	0	0.775703	1.15424	0	0	0	2.42154	0	0	0	0	0.853454	0.647816	Cftr	0.461794	-2.53254	3.8435	-0.658916	0.50995	NA	0.461794	-0.366175	3.76211	-0.0973324	0.922462	NA	0.461794	2.16637	3.79064	0.571504	0.567658	NA	0.461794	-2.04163	3.85158	-0.530077	0.596058	NA	0.461794	-0.810045	3.79839	-0.21326	0.831124	NA	0.461794	1.23159	3.81852	0.32253	0.747051	NA	0.461794	0.0487758	3.8235	0.0127569	0.989822	NA	0.461794	0	3.87143	0	1	NA	0.461794	-0.395094	3.73659	-0.105737	0.915791	NA	Cftr	protein_coding	cystic fibrosis transmembrane conductance regulator [Source:MGI Symbol;Acc:MGI:88388]
ENSMUSG00000024227	2610034M16Rik	0	2	0	0	0	0	0	4	1	0	0	0	0	0	2	0	2	2	2610034M16Rik	0	2.45955	0	0	0	0	0	2.30849	0.811578	0	0	0	0	0	2.86526	0	1.70691	1.29563	2610034M16Rik	0.635967	-2.53448	3.72803	-0.679844	0.496603	NA	0.635967	0.323403	3.60373	0.0897412	0.928493	NA	0.635967	2.85788	3.63374	0.786486	0.431583	NA	0.635967	1.6773	3.69039	0.454504	0.649466	NA	0.635967	1.77292	3.63542	0.487681	0.625776	NA	0.635967	0.0956255	3.56649	0.0268122	0.97861	NA	0.635967	-1.52834	3.72803	-0.40996	0.681835	NA	0.635967	2.68343	3.69039	0.727141	0.46714	NA	0.635967	-0.0788241	3.50783	-0.0224709	0.982072	NA	2610034M16Rik	protein_coding	RIKEN cDNA 2610034M16 gene [Source:MGI Symbol;Acc:MGI:1916489]
ENSMUSG00000056487	Mettl7a2	0	2	0	0	0	0	0	12	1	1	0	0	0	4	0	0	0	1	Mettl7a2	0	2.45955	0	0	0	0	0	6.92546	0.811578	1.91975	0	0	0	6.00334	0	0	0	0.647816	Mettl7a2	1.04264	-2.53813	3.53416	-0.718169	0.472653	NA	1.04264	1.62592	3.36088	0.483776	0.628545	NA	1.04264	4.16404	3.39351	1.22706	0.219799	NA	1.04264	1.79308	3.4275	0.523145	0.600873	NA	1.04264	-1.19019	3.56521	-0.333836	0.738503	NA	1.04264	-2.98327	3.4275	-0.870394	0.384085	NA	1.04264	-0.570201	3.53416	-0.16134	0.871826	NA	1.04264	3.76101	3.4275	1.0973	0.272509	NA	1.04264	-3.38631	3.39351	-0.997879	0.318338	NA	Mettl7a2	protein_coding	methyltransferase like 7A2 [Source:MGI Symbol;Acc:MGI:3026615]
ENSMUSG00000066154	Mup3	8	7	0	1	3	0	1	14656	12	1	4	3	1	1	24	2	2	1	Mup3	13.3019	8.60841	0	0.578653	3.37405	0	0.775703	8458.29	9.73893	1.91975	6.79642	3.63231	0.696324	1.50083	34.3831	1.20245	1.70691	0.647816	Mup3	474.842	-2.53865	2.15036	-1.18057	NA	NA	474.842	8.59901	2.04399	4.20697	NA	NA	474.842	11.1377	2.11876	5.2567	NA	NA	474.842	1.55628	2.09322	0.743488	NA	NA	474.842	-1.80772	2.17343	-0.831736	NA	NA	474.842	-3.364	2.12673	-1.58177	NA	NA	474.842	-0.820669	2.10893	-0.38914	NA	NA	474.842	3.27426	2.13495	1.53365	NA	NA	474.842	-11.2274	2.11048	-5.31984	NA	NA	Mup3	protein_coding	major urinary protein 3 [Source:MGI Symbol;Acc:MGI:97235]
ENSMUSG00000030069	Prok2	0	4	0	1	0	0	0	0	0	0	0	0	0	0	0	0	0	0	Prok2	0	4.91909	0	0.578653	0	0	0	0	0	0	0	0	0	0	0	0	0	0	Prok2	0.30543	-2.54846	5.19206	-0.490838	0.623541	NA	0.30543	-3.65153	5.19206	-0.703291	0.481874	NA	0.30543	-1.10307	5.2679	-0.209394	0.83414	NA	0.30543	0	5.2679	0	1	NA	0.30543	0	5.2679	0	1	NA	0.30543	0	5.2679	0	1	NA	0.30543	-2.50412	5.19206	-0.482297	0.629595	NA	0.30543	-0.422101	5.2679	-0.0801269	0.936136	NA	0.30543	0	5.2679	0	1	NA	Prok2	protein_coding	prokineticin 2 [Source:MGI Symbol;Acc:MGI:1354178]
ENSMUSG00000094334	Fabp5l2	0	4	0	0	0	1	0	0	0	0	1	0	0	0	0	0	0	0	Fabp5l2	0	4.91909	0	0	0	0.74893	0	0	0	0	1.6991	0	0	0	0	0	0	0	Fabp5l2	0.409285	-2.54847	5.19206	-0.490841	0.623539	NA	0.409285	-3.65154	5.19206	-0.703294	0.481873	NA	0.409285	-1.10307	5.2679	-0.209394	0.83414	NA	0.409285	-1.42823	5.2679	-0.271119	0.786299	NA	0.409285	-2.15197	5.2679	-0.408506	0.682903	NA	0.409285	0	5.2679	0	1	NA	0.409285	-1.54234	5.19206	-0.297058	0.766422	NA	0.409285	-0.422101	5.2679	-0.0801269	0.936136	NA	0.409285	0	5.2679	0	1	NA	Fabp5l2	pseudogene	fatty acid binding protein 5-like 2 [Source:MGI Symbol;Acc:MGI:3644282]
ENSMUSG00000033007	Asic4	0	4	0	0	0	1	2	0	0	0	0	0	0	0	0	0	0	1	Asic4	0	4.91909	0	0	0	0.74893	1.55141	0	0	0	0	0	0	0	0	0	0	0.647816	Asic4	0.437069	-2.5485	5.19206	-0.490846	0.623536	NA	0.437069	-1.68137	5.15187	-0.326361	0.744151	NA	0.437069	0.867128	5.2283	0.165853	0.868273	NA	0.437069	0	5.2679	0	1	NA	0.437069	-0.228401	5.2679	-0.0433572	0.965417	NA	0.437069	0.238044	5.2679	0.0451877	0.963958	NA	0.437069	-2.50415	5.19206	-0.482305	0.62959	NA	0.437069	-0.422101	5.2679	-0.0801269	0.936136	NA	0.437069	-1.05118	5.2283	-0.201057	0.840654	NA	Asic4	protein_coding	acid-sensing (proton-gated) ion channel family member 4 [Source:MGI Symbol;Acc:MGI:2652846]
ENSMUSG00000071862	Lrrtm2	0	4	0	1	0	0	0	2	0	0	0	0	2	0	0	0	0	0	Lrrtm2	0	4.91909	0	0.578653	0	0	0	1.15424	0	0	0	0	1.39265	0	0	0	0	0	Lrrtm2	0.446924	-2.5485	5.19206	-0.490846	0.623535	NA	0.446924	-2.06191	5.17902	-0.398127	0.690536	NA	0.446924	0.486594	5.25505	0.0925955	0.926225	NA	0.446924	0.972845	5.2503	0.185293	0.852999	NA	0.446924	0	5.2679	0	1	NA	0.446924	-2.16303	5.2503	-0.411982	0.680353	NA	0.446924	-2.50416	5.19206	-0.482305	0.629589	NA	0.446924	1.01719	5.2503	0.193739	0.84638	NA	0.446924	-1.63243	5.25505	-0.310641	0.756074	NA	Lrrtm2	protein_coding	leucine rich repeat transmembrane neuronal 2 [Source:MGI Symbol;Acc:MGI:2389174]
ENSMUSG00000082810	Gm8682	0	4	0	0	0	1	1	0	0	0	0	0	2	0	0	1	0	0	Gm8682	0	4.91909	0	0	0	0.74893	0.775703	0	0	0	0	0	1.39265	0	0	0.601224	0	0	Gm8682	0.468755	-2.5517	4.47227	-0.570561	0.568297	NA	0.468755	-2.69299	4.47227	-0.602153	0.547072	NA	0.468755	-0.141287	4.56014	-0.030983	0.975283	NA	0.468755	0.979552	4.53946	0.215786	0.829154	NA	0.468755	-0.228402	4.56014	-0.0500866	0.960053	NA	0.468755	-1.20795	4.53946	-0.266101	0.790161	NA	0.468755	-2.50736	4.47227	-0.560646	0.575039	NA	0.468755	1.0239	4.53946	0.225555	0.821548	NA	0.468755	-0.0427701	4.56014	-0.00937912	0.992517	NA	Gm8682	pseudogene	predicted gene 8682 [Source:MGI Symbol;Acc:MGI:3643679]
ENSMUSG00000082109	Rpl19-ps12	1	6	0	0	0	2	1	0	1	0	1	0	3	0	0	1	0	0	Rpl19-ps12	1.66274	7.37864	0	0	0	1.49786	0.775703	0	0.811578	0	1.6991	0	2.08897	0	0	0.601224	0	0	Rpl19-ps12	0.917546	-2.55485	2.59188	-0.985714	0.324273	NA	0.917546	-2.56228	2.57794	-0.993926	0.320259	NA	0.917546	-0.00743549	2.71327	-0.00274042	0.997813	NA	0.917546	0.472968	2.78949	0.169554	0.865361	NA	0.917546	-1.1902	2.85135	-0.417416	0.676374	NA	0.917546	-1.66316	2.78949	-0.596226	0.551024	NA	0.917546	-2.42398	2.65819	-0.911892	0.361825	NA	0.917546	0.603834	2.72637	0.221479	0.824719	NA	0.917546	-1.05189	2.77669	-0.378831	0.704813	NA	Rpl19-ps12	pseudogene	ribosomal protein L19, pseudogene 12 [Source:MGI Symbol;Acc:MGI:3651430]
ENSMUSG00000043972	Opn5	0	4	0	0	0	1	1	1	0	0	0	1	0	0	0	0	0	1	Opn5	0	4.91909	0	0	0	0.74893	0.775703	0.577122	0	0	0	1.21077	0	0	0	0	0	0.647816	Opn5	0.493302	-2.55704	3.74536	-0.682723	0.494782	NA	0.493302	-1.87013	3.70667	-0.504532	0.613887	NA	0.493302	0.686907	3.81247	0.180174	0.857016	NA	0.493302	-1.42824	3.85009	-0.370962	0.710666	NA	0.493302	-1.19019	3.85009	-0.309133	0.75722	NA	0.493302	0.238046	3.85009	0.0618286	0.950699	NA	0.493302	-1.55091	3.74536	-0.414088	0.67881	NA	0.493302	-0.422104	3.85009	-0.109635	0.912699	NA	0.493302	-0.870965	3.81247	-0.228452	0.819295	NA	Opn5	protein_coding	opsin 5 [Source:MGI Symbol;Acc:MGI:2662912]
ENSMUSG00000093064	Gm23153	0	4	0	0	1	0	1	0	0	0	1	0	0	1	0	0	0	1	Gm23153	0	4.91909	0	0	1.12468	0	0.775703	0	0	0	1.6991	0	0	1.50083	0	0	0	0.647816	Gm23153	0.592624	-2.55821	3.63007	-0.704729	0.480979	NA	0.592624	-2.6995	3.63007	-0.74365	0.457088	NA	0.592624	-0.141287	3.7381	-0.0377966	0.96985	NA	0.592624	-0.378704	3.72532	-0.101657	0.919029	NA	0.592624	-1.19019	3.7381	-0.318396	0.750185	NA	0.592624	-0.811489	3.72532	-0.217831	0.827561	NA	0.592624	-1.55208	3.63007	-0.427562	0.66897	NA	0.592624	0.627432	3.72532	0.168423	0.86625	NA	0.592624	-0.0427703	3.7381	-0.0114417	0.990871	NA	Gm23153	misc_RNA	predicted gene, 23153 [Source:MGI Symbol;Acc:MGI:5452930]
ENSMUSG00000095882	Gm10764	0	2	0	0	0	0	1	2	2	0	0	0	1	1	0	0	2	2	Gm10764	0	2.45955	0	0	0	0	0.775703	1.15424	1.62316	0	0	0	0.696324	1.50083	0	0	1.70691	1.29563	Gm10764	0.622908	-2.5588	2.8119	-0.90999	0.362828	NA	0.622908	0.471958	2.63461	0.179138	0.85783	NA	0.622908	3.03076	2.67952	1.13108	0.25802	NA	0.622908	1.30806	2.80587	0.466189	0.64108	NA	0.622908	1.763	2.69236	0.654816	0.512586	NA	0.622908	0.454939	2.64125	0.172244	0.863246	NA	0.622908	-1.55267	2.8119	-0.552176	0.580828	NA	0.622908	2.3142	2.80587	0.824772	0.409501	NA	0.622908	-0.261622	2.50662	-0.104372	0.916874	NA	Gm10764	protein_coding	predicted gene 10764 [Source:MGI Symbol;Acc:MGI:3641850]
ENSMUSG00000064417	DQ267102	0	4	0	0	1	0	1	0	1	0	0	0	1	0	0	1	1	0	DQ267102	0	4.91909	0	0	1.12468	0	0.775703	0	0.811578	0	0	0	0.696324	0	0	0.601224	0.853454	0	DQ267102	0.543448	-2.5627	3.27321	-0.782931	0.433667	NA	0.543448	-1.68156	3.20728	-0.524296	0.600073	NA	0.543448	0.88114	3.32933	0.26466	0.791272	NA	0.543448	0.450902	3.38427	0.133235	0.894008	NA	0.543448	0.719582	3.33694	0.215641	0.829267	NA	0.543448	0.26868	3.32816	0.0807292	0.935657	NA	0.543448	-2.51836	3.27321	-0.769383	0.441666	NA	0.543448	0.495248	3.38427	0.146338	0.883654	NA	0.543448	-0.117213	3.27228	-0.0358198	0.971426	NA	DQ267102	snoRNA	snoRNA DQ267102 [Source:MGI Symbol;Acc:MGI:5439880]
ENSMUSG00000004894	Hapln2	0	4	0	0	0	1	2	1	1	0	0	1	1	0	0	0	0	0	Hapln2	0	4.91909	0	0	0	0.74893	1.55141	0.577122	0.811578	0	0	1.21077	0.696324	0	0	0	0	0	Hapln2	0.584179	-2.5647	3.14693	-0.814984	0.415081	NA	0.584179	-0.773175	3.00453	-0.257336	0.796919	NA	0.584179	1.79152	3.13463	0.571525	0.567644	NA	0.584179	-0.510169	3.26237	-0.15638	0.875734	NA	0.584179	-2.15199	3.27137	-0.657825	0.510651	NA	0.584179	-1.64182	3.26237	-0.503259	0.614782	NA	0.584179	-1.55856	3.14693	-0.495264	0.620414	NA	0.584179	0.495968	3.26237	0.152027	0.879166	NA	0.584179	-2.93737	3.13463	-0.937071	0.348722	NA	Hapln2	protein_coding	hyaluronan and proteoglycan link protein 2 [Source:MGI Symbol;Acc:MGI:2137300]
ENSMUSG00000089512	Gm26287	0	4	0	1	0	0	1	1	3	0	0	1	0	0	0	2	2	0	Gm26287	0	4.91909	0	0.578653	0	0	0.775703	0.577122	2.43473	0	0	1.21077	0	0	0	1.20245	1.70691	0	Gm26287	0.744746	-2.57274	2.76245	-0.931322	0.351687	NA	0.744746	-0.421702	2.57726	-0.163624	0.870027	NA	0.744746	2.15103	2.72847	0.788368	0.430482	NA	0.744746	-1.42824	2.90403	-0.491814	0.622851	NA	0.744746	0.76128	2.74782	0.277048	0.781743	NA	0.744746	2.18952	2.74782	0.796821	0.425555	NA	0.744746	-1.5666	2.76245	-0.567104	0.570644	NA	0.744746	-0.422105	2.90403	-0.145351	0.884433	NA	0.744746	-0.383616	2.56157	-0.149758	0.880955	NA	Gm26287	snoRNA	predicted gene, 26287 [Source:MGI Symbol;Acc:MGI:5456064]
ENSMUSG00000085482	A230083N12Rik	0	3	4	0	0	2	2	1	0	0	0	2	3	0	0	2	3	0	A230083N12Rik	0	3.68932	5.46413	0	0	1.49786	1.55141	0.577122	0	0	0	2.42154	2.08897	0	0	1.20245	2.56036	0	A230083N12Rik	1.16962	-2.57522	2.29413	-1.12253	0.261637	NA	1.16962	-2.12036	2.22029	-0.95499	0.339583	NA	1.16962	0.454867	2.3762	0.191426	0.848192	NA	1.16962	-0.156078	2.4722	-0.0631333	0.94966	NA	1.16962	0.455407	2.34515	0.194191	0.846026	NA	1.16962	0.611486	2.30361	0.265447	0.790665	NA	1.16962	-1.77757	2.3293	-0.763136	0.445382	NA	1.16962	0.641573	2.43909	0.263038	0.792522	NA	1.16962	0.798192	2.23692	0.356827	0.721221	NA	A230083N12Rik	antisense	RIKEN cDNA A230083N12 gene [Source:MGI Symbol;Acc:MGI:3698879]
ENSMUSG00000081073	Gm13758	0	1	1	0	0	0	0	0	0	0	0	0	0	0	0	0	0	0	Gm13758	0	1.22977	1.36603	0	0	0	0	0	0	0	0	0	0	0	0	0	0	0	Gm13758	0.144211	-2.58918	5.24306	-0.49383	0.621426	NA	0.144211	-2.73047	5.24306	-0.520777	0.602522	NA	0.144211	0	5.2679	0	1	NA	0.144211	0	5.2679	0	1	NA	0.144211	0	5.2679	0	1	NA	0.144211	0	5.2679	0	1	NA	0.144211	-1.58305	5.24306	-0.301933	0.762703	NA	0.144211	0	5.2679	0	1	NA	0.144211	0	5.2679	0	1	NA	Gm13758	pseudogene	predicted gene 13758 [Source:MGI Symbol;Acc:MGI:3652137]
ENSMUSG00000065570	Mir412	0	1	1	0	0	0	0	1	0	0	0	0	0	0	0	0	0	0	Mir412	0	1.22977	1.36603	0	0	0	0	0.577122	0	0	0	0	0	0	0	0	0	0	Mir412	0.176274	-2.58919	5.24306	-0.493833	0.621424	NA	0.176274	-1.7687	5.24306	-0.337341	0.73586	NA	0.176274	0.820497	5.2679	0.155754	0.876227	NA	0.176274	0	5.2679	0	1	NA	0.176274	0	5.2679	0	1	NA	0.176274	0	5.2679	0	1	NA	0.176274	-1.58307	5.24306	-0.301936	0.762701	NA	0.176274	0	5.2679	0	1	NA	0.176274	-1.00455	5.2679	-0.190693	0.848766	NA	Mir412	miRNA	microRNA 412 [Source:MGI Symbol;Acc:MGI:3619400]
ENSMUSG00000084748	Gm25289	0	1	1	0	0	0	0	1	0	0	0	0	0	0	0	0	0	0	Gm25289	0	1.22977	1.36603	0	0	0	0	0.577122	0	0	0	0	0	0	0	0	0	0	Gm25289	0.176274	-2.58919	5.24306	-0.493833	0.621424	NA	0.176274	-1.7687	5.24306	-0.337341	0.73586	NA	0.176274	0.820497	5.2679	0.155754	0.876227	NA	0.176274	0	5.2679	0	1	NA	0.176274	0	5.2679	0	1	NA	0.176274	0	5.2679	0	1	NA	0.176274	-1.58307	5.24306	-0.301936	0.762701	NA	0.176274	0	5.2679	0	1	NA	0.176274	-1.00455	5.2679	-0.190693	0.848766	NA	Gm25289	snRNA	predicted gene, 25289 [Source:MGI Symbol;Acc:MGI:5455066]
ENSMUSG00000081329	Gm12492	0	1	1	0	0	0	2	0	0	0	0	0	0	0	0	0	0	0	Gm12492	0	1.22977	1.36603	0	0	0	1.55141	0	0	0	0	0	0	0	0	0	0	0	Gm12492	0.230401	-2.58921	5.24306	-0.493835	0.621422	NA	0.230401	-0.760296	5.20327	-0.146119	0.883827	NA	0.230401	1.82891	5.2283	0.34981	0.726481	NA	0.230401	0	5.2679	0	1	NA	0.230401	0	5.2679	0	1	NA	0.230401	0	5.2679	0	1	NA	0.230401	-1.58308	5.24306	-0.301938	0.762699	NA	0.230401	0	5.2679	0	1	NA	0.230401	-2.01297	5.2283	-0.385014	0.700227	NA	Gm12492	pseudogene	predicted gene 12492 [Source:MGI Symbol;Acc:MGI:3651196]
ENSMUSG00000086846	Gm13642	0	1	1	0	0	0	1	0	0	0	0	0	2	0	0	0	0	0	Gm13642	0	1.22977	1.36603	0	0	0	0.775703	0	0	0	0	0	1.39265	0	0	0	0	0	Gm13642	0.264675	-2.58921	5.24306	-0.493836	0.621422	NA	0.264675	-1.76872	5.24306	-0.337344	0.735857	NA	0.264675	0.820497	5.2679	0.155754	0.876227	NA	0.264675	0.97285	5.2503	0.185294	0.852998	NA	0.264675	0	5.2679	0	1	NA	0.264675	-2.16303	5.2503	-0.411983	0.680352	NA	0.264675	-1.58309	5.24306	-0.301939	0.762698	NA	0.264675	1.97898	5.2503	0.376926	0.706228	NA	0.264675	-1.00455	5.2679	-0.190693	0.848766	NA	Gm13642	pseudogene	predicted gene 13642 [Source:MGI Symbol;Acc:MGI:3651865]
ENSMUSG00000026272	Agxt	2	0	1	0	0	1	0	4331	0	2	1	3	0	2	1	0	1	7	Agxt	3.32549	0	1.36603	0	0	0.74893	0	2499.51	0	3.8395	1.6991	3.63231	0	3.00167	1.43263	0	0.853454	4.53471	Agxt	140.219	-2.58993	2.95557	-0.876289	NA	NA	140.219	9.08296	2.7108	3.35065	NA	NA	140.219	11.6729	2.84547	4.10227	NA	NA	140.219	-1.09913	2.7662	-0.397344	NA	NA	140.219	-0.765697	2.70962	-0.282585	NA	NA	140.219	0.333434	2.74913	0.121287	NA	NA	140.219	0.994322	2.77698	0.358058	NA	NA	140.219	2.48512	2.94544	0.843719	NA	NA	140.219	-8.85433	2.64175	-3.35169	NA	NA	Agxt	protein_coding	alanine-glyoxylate aminotransferase [Source:MGI Symbol;Acc:MGI:1329033]
ENSMUSG00000098013	Gm9135	0	1	1	0	0	0	1	0	1	0	0	0	0	0	0	0	1	1	Gm9135	0	1.22977	1.36603	0	0	0	0.775703	0	0.811578	0	0	0	0	0	0	0	0.853454	0.647816	Gm9135	0.315798	-2.595	4.16286	-0.62337	0.533042	NA	0.315798	-0.742009	4.11057	-0.180512	0.85675	NA	0.315798	1.85299	4.14267	0.447294	0.654663	NA	0.315798	0	4.19456	0	1	NA	0.315798	0.767993	4.14561	0.185255	0.853029	NA	0.315798	1.23444	4.14561	0.297771	0.765878	NA	0.315798	-1.58887	4.16286	-0.381677	0.702701	NA	0.315798	0	4.19456	0	1	NA	0.315798	-0.0788636	4.09309	-0.0192675	0.984628	NA	Gm9135	pseudogene	predicted gene 9135 [Source:MGI Symbol;Acc:MGI:3645182]
ENSMUSG00000050830	Vwc2	0	3	1	0	0	1	0	0	0	0	0	3	0	0	0	3	0	2	Vwc2	0	3.68932	1.36603	0	0	0.74893	0	0	0	0	0	3.63231	0	0	0	1.80367	0	1.29563	Vwc2	0.696438	-2.5954	3.44342	-0.753727	0.451013	NA	0.696438	-3.69848	3.44342	-1.07407	0.282791	NA	0.696438	-1.10308	3.55924	-0.30992	0.756622	NA	0.696438	-2.57888	3.48774	-0.739413	0.459656	NA	0.696438	-0.26928	3.35289	-0.0803127	0.935989	NA	0.696438	2.3096	3.4272	0.673902	0.500374	NA	0.696438	-0.438622	3.36947	-0.130175	0.896428	NA	0.696438	-0.422104	3.55924	-0.118594	0.905597	NA	0.696438	2.99057	3.4272	0.872599	0.382882	NA	Vwc2	protein_coding	von Willebrand factor C domain containing 2 [Source:MGI Symbol;Acc:MGI:2442987]
ENSMUSG00000090758	Gm17178	0	1	1	0	0	0	0	1	0	0	0	0	1	0	0	2	1	0	Gm17178	0	1.22977	1.36603	0	0	0	0	0.577122	0	0	0	0	0.696324	0	0	1.20245	0.853454	0	Gm17178	0.329175	-2.59549	4.0986	-0.633263	0.526562	NA	0.329175	-1.77499	4.0986	-0.433072	0.664962	NA	0.329175	0.820501	4.13084	0.198628	0.842554	NA	0.329175	0.447884	4.12391	0.108607	0.913514	NA	0.329175	1.23609	4.0478	0.305373	0.760082	NA	0.329175	0.788204	4.04072	0.195065	0.845342	NA	0.329175	-1.58936	4.0986	-0.38778	0.698179	NA	0.329175	1.45402	4.12391	0.352582	0.724402	NA	0.329175	1.42172	4.0478	0.351233	0.725414	NA	Gm17178	antisense	predicted gene 17178 [Source:MGI Symbol;Acc:MGI:4938005]
ENSMUSG00000020609	Apob	9	6	12	1	4	2	1	24940	10	15	5	3	0	4	10	4	3	7	Apob	14.9647	7.37864	16.3924	0.578653	4.49873	1.49786	0.775703	14393.4	8.11578	28.7963	8.49552	3.63231	0	6.00334	14.3263	2.40489	2.56036	4.53471	Apob	806.576	-2.59834	1.92837	-1.34742	NA	NA	806.576	8.54	1.85882	4.59432	NA	NA	806.576	11.1383	1.90852	5.8361	NA	NA	806.576	-1.02167	1.89365	-0.539522	NA	NA	806.576	-2.09729	1.90109	-1.1032	NA	NA	806.576	-1.07562	1.91228	-0.56248	NA	NA	806.576	0.0726226	1.88078	0.038613	NA	NA	806.576	1.64929	1.94093	0.84974	NA	NA	806.576	-10.5647	1.87937	-5.62138	NA	NA	Apob	protein_coding	apolipoprotein B [Source:MGI Symbol;Acc:MGI:88052]
ENSMUSG00000085975	Gm13572	0	1	1	0	0	0	0	1	3	0	0	0	0	4	0	2	0	0	Gm13572	0	1.22977	1.36603	0	0	0	0	0.577122	2.43473	0	0	0	0	6.00334	0	1.20245	0	0	Gm13572	0.711858	-2.59917	3.69595	-0.703247	0.481902	NA	0.711858	0.187331	3.57391	0.0524164	0.958197	NA	0.711858	2.7865	3.61127	0.771612	0.440344	NA	0.711858	2.75782	3.60069	0.765912	0.443729	NA	0.711858	0.509611	3.70099	0.137696	0.890481	NA	0.711858	-2.2482	3.56845	-0.630022	0.52868	NA	0.711858	-1.59303	3.69595	-0.431021	0.666453	NA	0.711858	3.76395	3.60069	1.04534	0.295866	NA	0.711858	-1.27075	3.57912	-0.355046	0.722555	NA	Gm13572	lincRNA	predicted gene 13572 [Source:MGI Symbol;Acc:MGI:3652224]
ENSMUSG00000084863	Gm12523	0	1	1	0	0	0	0	0	0	0	0	1	0	2	0	1	1	1	Gm12523	0	1.22977	1.36603	0	0	0	0	0	0	0	0	1.21077	0	3.00167	0	0.601224	0.853454	0.647816	Gm12523	0.495041	-2.6039	3.313	-0.785963	0.431889	NA	0.495041	-2.74519	3.313	-0.828609	0.407325	NA	0.495041	0	3.35389	0	1	NA	0.495041	0.758957	3.27458	0.231772	0.816715	NA	0.495041	0.302576	3.24882	0.093134	0.925797	NA	0.495041	-0.456381	3.16688	-0.144111	0.885413	NA	0.495041	-0.63597	3.313	-0.191962	0.847772	NA	0.495041	2.72688	3.27458	0.832743	0.40499	NA	0.495041	2.41179	3.24882	0.742359	0.45787	NA	Gm12523	antisense	predicted gene 12523 [Source:MGI Symbol;Acc:MGI:3649602]
ENSMUSG00000081068	Gm12804	0	1	1	0	0	0	0	1	1	0	0	0	0	1	0	6	1	0	Gm12804	0	1.22977	1.36603	0	0	0	0	0.577122	0.811578	0	0	0	0	1.50083	0	3.60734	0.853454	0	Gm12804	0.552563	-2.60433	3.28367	-0.793117	0.42771	NA	0.552563	-0.923919	3.2356	-0.285548	0.775224	NA	0.552563	1.68041	3.27751	0.51271	0.608154	NA	0.552563	0.575597	3.31082	0.173853	0.861981	NA	0.552563	2.36217	3.16111	0.747259	0.454907	NA	0.552563	1.78657	3.14621	0.567849	0.570138	NA	0.552563	-1.5982	3.28367	-0.486711	0.626463	NA	0.552563	1.58173	3.31082	0.477747	0.63283	NA	0.552563	1.68789	3.11114	0.542531	0.587453	NA	Gm12804	pseudogene	predicted gene 12804 [Source:MGI Symbol;Acc:MGI:3651639]
ENSMUSG00000021492	F12	5	0	2	0	1	1	1	4627	0	3	5	0	0	0	1	3	0	1	F12	8.31372	0	2.73207	0	1.12468	0.74893	0.775703	2670.34	0	5.75925	8.49552	0	0	0	1.43263	1.80367	0	0.647816	F12	150.121	-2.60945	2.78311	-0.937602	NA	NA	150.121	7.93078	2.61036	3.0382	NA	NA	150.121	10.5402	2.73439	3.85469	NA	NA	150.121	-3.41798	2.84005	-1.20349	NA	NA	150.121	-2.50234	2.71333	-0.922238	NA	NA	150.121	0.915639	2.90028	0.315708	NA	NA	150.121	0.370415	2.65512	0.13951	NA	NA	150.121	-0.438109	2.96007	-0.148007	NA	NA	150.121	-10.0627	2.66955	-3.76944	NA	NA	F12	protein_coding	coagulation factor XII (Hageman factor) [Source:MGI Symbol;Acc:MGI:1891012]
ENSMUSG00000033860	Fgg	6	5	2	2	1	1	1	24941	12	6	3	1	0	9	18	0	2	0	Fgg	9.97646	6.14886	2.73207	1.15731	1.12468	0.74893	0.775703	14394	9.73893	11.5185	5.09731	1.21077	0	13.5075	25.7873	0	1.70691	0	Fgg	804.735	-2.63483	2.21295	-1.19064	NA	NA	804.735	9.58164	2.08429	4.59708	NA	NA	804.735	12.2165	2.17723	5.611	NA	NA	804.735	1.14601	2.10735	0.543816	NA	NA	804.735	-3.46516	2.29849	-1.50758	NA	NA	804.735	-4.61117	2.27112	-2.03035	NA	NA	804.735	-0.0916535	2.12921	-0.0430458	NA	NA	804.735	3.68919	2.19193	1.68308	NA	NA	804.735	-13.1384	2.25694	-5.82136	NA	NA	Fgg	protein_coding	fibrinogen gamma chain [Source:MGI Symbol;Acc:MGI:95526]
ENSMUSG00000035540	Gc	30	14	3	3	4	7	2	70024	37	52	10	7	1	18	33	2	4	32	Gc	49.8823	17.2168	4.0981	1.73596	4.49873	5.24251	1.55141	40412.4	30.0284	99.8271	16.991	8.47538	0.696324	27.015	47.2768	1.20245	3.41382	20.7301	Gc	2264.01	-2.63723	1.93513	-1.36282	NA	NA	2264.01	9.1527	1.89649	4.82612	NA	NA	2264.01	11.7899	1.92438	6.1266	NA	NA	2264.01	-0.742851	1.90146	-0.390673	NA	NA	2264.01	-2.30077	1.90771	-1.20604	NA	NA	2264.01	-1.55792	1.90951	-0.815878	NA	NA	2264.01	0.81548	1.90353	0.428404	NA	NA	2264.01	2.70986	1.9331	1.40182	NA	NA	2264.01	-10.638	1.90068	-5.59693	NA	NA	Gc	protein_coding	group specific component [Source:MGI Symbol;Acc:MGI:95669]
ENSMUSG00000093269	Mir5124	0	2	2	0	0	1	0	0	0	0	0	1	2	0	0	1	1	3	Mir5124	0	2.45955	2.73207	0	0	0.74893	0	0	0	0	0	1.21077	1.39265	0	0	0.601224	0.853454	1.94345	Mir5124	0.663449	-2.63879	2.6566	-0.993295	0.320566	NA	0.663449	-3.74187	2.6566	-1.40852	0.158978	NA	0.663449	-1.10308	2.80821	-0.392806	0.694463	NA	0.663449	0.0671459	2.77028	0.024238	0.980663	NA	0.663449	1.0028	2.63162	0.381058	0.70316	NA	0.663449	0.935655	2.59111	0.361102	0.718023	NA	0.663449	-1.63265	2.6566	-0.614564	0.538843	NA	0.663449	1.07328	2.77028	0.387429	0.698439	NA	0.663449	3.11202	2.63162	1.18255	0.236989	NA	Mir5124	miRNA	microRNA 5124 [Source:MGI Symbol;Acc:MGI:4950449]
ENSMUSG00000097481	D330020A13Rik	0	2	2	1	0	0	1	2	2	0	0	0	0	1	0	1	2	1	D330020A13Rik	0	2.45955	2.73207	0.578653	0	0	0.775703	1.15424	1.62316	0	0	0	0	1.50083	0	0.601224	1.70691	0.647816	D330020A13Rik	0.765564	-2.6501	2.19306	-1.2084	0.226892	NA	0.765564	-0.582206	1.96045	-0.296976	0.766485	NA	0.765564	2.06789	2.16264	0.95619	0.338976	NA	0.765564	0.543618	2.357	0.230639	0.817595	NA	0.765564	1.73119	2.18086	0.793808	0.427307	NA	0.765564	1.18757	2.16067	0.549631	0.582572	NA	0.765564	-2.60575	2.19306	-1.18818	0.234762	NA	0.765564	0.587963	2.357	0.249454	0.80301	NA	0.765564	-0.292357	1.9468	-0.150173	0.880628	NA	D330020A13Rik	protein_coding	RIKEN cDNA D330020A13 gene [Source:MGI Symbol;Acc:MGI:3642762]
ENSMUSG00000076919	Traj9	0	0	2	0	0	0	0	0	0	0	0	0	0	0	0	0	0	0	Traj9	0	0	2.73207	0	0	0	0	0	0	0	0	0	0	0	0	0	0	0	Traj9	0.151781	-2.65731	5.2381	-0.507304	0.611942	NA	0.151781	-2.7986	5.2381	-0.534277	0.59315	NA	0.151781	0	5.2679	0	1	NA	0.151781	0	5.2679	0	1	NA	0.151781	0	5.2679	0	1	NA	0.151781	0	5.2679	0	1	NA	0.151781	-1.65118	5.2381	-0.315225	0.752591	NA	0.151781	0	5.2679	0	1	NA	0.151781	0	5.2679	0	1	NA	Traj9	IG_J_gene	T cell receptor alpha joining 9 [Source:MGI Symbol;Acc:MGI:4439577]
ENSMUSG00000085991	Gm11479	0	0	2	0	0	0	0	0	0	0	0	0	0	0	0	0	0	0	Gm11479	0	0	2.73207	0	0	0	0	0	0	0	0	0	0	0	0	0	0	0	Gm11479	0.151781	-2.65731	5.2381	-0.507304	0.611942	NA	0.151781	-2.7986	5.2381	-0.534277	0.59315	NA	0.151781	0	5.2679	0	1	NA	0.151781	0	5.2679	0	1	NA	0.151781	0	5.2679	0	1	NA	0.151781	0	5.2679	0	1	NA	0.151781	-1.65118	5.2381	-0.315225	0.752591	NA	0.151781	0	5.2679	0	1	NA	0.151781	0	5.2679	0	1	NA	Gm11479	lincRNA	predicted gene 11479 [Source:MGI Symbol;Acc:MGI:3651768]
ENSMUSG00000096919	Gm26775	0	0	2	0	0	0	0	0	0	0	0	0	0	0	0	0	0	0	Gm26775	0	0	2.73207	0	0	0	0	0	0	0	0	0	0	0	0	0	0	0	Gm26775	0.151781	-2.65731	5.2381	-0.507304	0.611942	NA	0.151781	-2.7986	5.2381	-0.534277	0.59315	NA	0.151781	0	5.2679	0	1	NA	0.151781	0	5.2679	0	1	NA	0.151781	0	5.2679	0	1	NA	0.151781	0	5.2679	0	1	NA	0.151781	-1.65118	5.2381	-0.315225	0.752591	NA	0.151781	0	5.2679	0	1	NA	0.151781	0	5.2679	0	1	NA	Gm26775	lincRNA	predicted gene, 26775 [Source:MGI Symbol;Acc:MGI:5477269]
ENSMUSG00000094834	Gm25472	0	0	2	0	0	0	0	0	0	0	0	0	0	0	0	0	0	0	Gm25472	0	0	2.73207	0	0	0	0	0	0	0	0	0	0	0	0	0	0	0	Gm25472	0.151781	-2.65731	5.2381	-0.507304	0.611942	NA	0.151781	-2.7986	5.2381	-0.534277	0.59315	NA	0.151781	0	5.2679	0	1	NA	0.151781	0	5.2679	0	1	NA	0.151781	0	5.2679	0	1	NA	0.151781	0	5.2679	0	1	NA	0.151781	-1.65118	5.2381	-0.315225	0.752591	NA	0.151781	0	5.2679	0	1	NA	0.151781	0	5.2679	0	1	NA	Gm25472	miRNA	predicted gene, 25472 [Source:MGI Symbol;Acc:MGI:5455249]
ENSMUSG00000079497	Gm13420	0	0	2	0	0	0	0	0	0	0	0	0	0	0	0	0	0	0	Gm13420	0	0	2.73207	0	0	0	0	0	0	0	0	0	0	0	0	0	0	0	Gm13420	0.151781	-2.65731	5.2381	-0.507304	0.611942	NA	0.151781	-2.7986	5.2381	-0.534277	0.59315	NA	0.151781	0	5.2679	0	1	NA	0.151781	0	5.2679	0	1	NA	0.151781	0	5.2679	0	1	NA	0.151781	0	5.2679	0	1	NA	0.151781	-1.65118	5.2381	-0.315225	0.752591	NA	0.151781	0	5.2679	0	1	NA	0.151781	0	5.2679	0	1	NA	Gm13420	processed_transcript	predicted gene 13420 [Source:MGI Symbol;Acc:MGI:3649917]
ENSMUSG00000030049	Gkn2	0	0	2	0	0	0	0	0	0	0	0	0	0	0	0	0	0	0	Gkn2	0	0	2.73207	0	0	0	0	0	0	0	0	0	0	0	0	0	0	0	Gkn2	0.151781	-2.65731	5.2381	-0.507304	0.611942	NA	0.151781	-2.7986	5.2381	-0.534277	0.59315	NA	0.151781	0	5.2679	0	1	NA	0.151781	0	5.2679	0	1	NA	0.151781	0	5.2679	0	1	NA	0.151781	0	5.2679	0	1	NA	0.151781	-1.65118	5.2381	-0.315225	0.752591	NA	0.151781	0	5.2679	0	1	NA	0.151781	0	5.2679	0	1	NA	Gkn2	protein_coding	gastrokine 2 [Source:MGI Symbol;Acc:MGI:1913534]
ENSMUSG00000069971	4933402J07Rik	0	0	2	0	0	0	0	0	0	0	0	0	0	0	0	0	0	0	4933402J07Rik	0	0	2.73207	0	0	0	0	0	0	0	0	0	0	0	0	0	0	0	4933402J07Rik	0.151781	-2.65731	5.2381	-0.507304	0.611942	NA	0.151781	-2.7986	5.2381	-0.534277	0.59315	NA	0.151781	0	5.2679	0	1	NA	0.151781	0	5.2679	0	1	NA	0.151781	0	5.2679	0	1	NA	0.151781	0	5.2679	0	1	NA	0.151781	-1.65118	5.2381	-0.315225	0.752591	NA	0.151781	0	5.2679	0	1	NA	0.151781	0	5.2679	0	1	NA	4933402J07Rik	protein_coding	RIKEN cDNA 4933402J07 gene [Source:MGI Symbol;Acc:MGI:3607717]
ENSMUSG00000079295	Klrb1-ps1	0	0	2	0	0	0	0	0	0	0	0	0	0	0	0	0	0	0	Klrb1-ps1	0	0	2.73207	0	0	0	0	0	0	0	0	0	0	0	0	0	0	0	Klrb1-ps1	0.151781	-2.65731	5.2381	-0.507304	0.611942	NA	0.151781	-2.7986	5.2381	-0.534277	0.59315	NA	0.151781	0	5.2679	0	1	NA	0.151781	0	5.2679	0	1	NA	0.151781	0	5.2679	0	1	NA	0.151781	0	5.2679	0	1	NA	0.151781	-1.65118	5.2381	-0.315225	0.752591	NA	0.151781	0	5.2679	0	1	NA	0.151781	0	5.2679	0	1	NA	Klrb1-ps1	pseudogene	killer cell lectin-like receptor subfamily B member 1, pseudogene 1 [Source:MGI Symbol;Acc:MGI:3624540]
ENSMUSG00000088700	Gm25554	0	0	2	0	0	0	0	0	0	0	0	0	0	0	0	0	0	0	Gm25554	0	0	2.73207	0	0	0	0	0	0	0	0	0	0	0	0	0	0	0	Gm25554	0.151781	-2.65731	5.2381	-0.507304	0.611942	NA	0.151781	-2.7986	5.2381	-0.534277	0.59315	NA	0.151781	0	5.2679	0	1	NA	0.151781	0	5.2679	0	1	NA	0.151781	0	5.2679	0	1	NA	0.151781	0	5.2679	0	1	NA	0.151781	-1.65118	5.2381	-0.315225	0.752591	NA	0.151781	0	5.2679	0	1	NA	0.151781	0	5.2679	0	1	NA	Gm25554	rRNA	predicted gene, 25554 [Source:MGI Symbol;Acc:MGI:5455331]
ENSMUSG00000085110	Gm13920	0	0	2	0	0	0	0	0	0	0	0	0	0	0	0	1	0	0	Gm13920	0	0	2.73207	0	0	0	0	0	0	0	0	0	0	0	0	0.601224	0	0	Gm13920	0.185183	-2.65732	5.2381	-0.507307	0.61194	NA	0.185183	-2.79861	5.2381	-0.534279	0.593148	NA	0.185183	0	5.2679	0	1	NA	0.185183	0	5.2679	0	1	NA	0.185183	-0.228401	5.2679	-0.0433572	0.965417	NA	0.185183	0.238044	5.2679	0.0451877	0.963958	NA	0.185183	-1.65119	5.2381	-0.315228	0.752589	NA	0.185183	0	5.2679	0	1	NA	0.185183	0.919013	5.2679	0.174455	0.861508	NA	Gm13920	antisense	predicted gene 13920 [Source:MGI Symbol;Acc:MGI:3651615]
ENSMUSG00000087301	Gm13629	0	0	2	0	0	0	0	0	0	0	0	1	0	0	0	0	0	0	Gm13629	0	0	2.73207	0	0	0	0	0	0	0	0	1.21077	0	0	0	0	0	0	Gm13629	0.219046	-2.65732	5.2381	-0.507307	0.61194	NA	0.219046	-2.79861	5.2381	-0.534279	0.593148	NA	0.219046	0	5.2679	0	1	NA	0.219046	-1.42823	5.2679	-0.271119	0.786299	NA	0.219046	-2.15197	5.2679	-0.408506	0.682903	NA	0.219046	0	5.2679	0	1	NA	0.219046	-0.689411	5.2381	-0.131615	0.895289	NA	0.219046	0	5.2679	0	1	NA	0.219046	0	5.2679	0	1	NA	Gm13629	antisense	predicted gene 13629 [Source:MGI Symbol;Acc:MGI:3650683]
ENSMUSG00000083173	Gm13064	0	0	2	0	0	0	0	0	1	0	0	0	0	0	0	0	0	0	Gm13064	0	0	2.73207	0	0	0	0	0	0.811578	0	0	0	0	0	0	0	0	0	Gm13064	0.196869	-2.65732	5.2381	-0.507307	0.61194	NA	0.196869	-1.83683	5.2381	-0.350666	0.725839	NA	0.196869	0.820497	5.2679	0.155754	0.876227	NA	0.196869	0	5.2679	0	1	NA	0.196869	0	5.2679	0	1	NA	0.196869	0	5.2679	0	1	NA	0.196869	-1.65119	5.2381	-0.315228	0.752589	NA	0.196869	0	5.2679	0	1	NA	0.196869	-1.00455	5.2679	-0.190693	0.848766	NA	Gm13064	pseudogene	predicted gene 13064 [Source:MGI Symbol;Acc:MGI:3651735]
ENSMUSG00000085242	Gm11537	0	0	2	0	0	0	0	0	0	0	0	0	0	0	0	2	0	0	Gm11537	0	0	2.73207	0	0	0	0	0	0	0	0	0	0	0	0	1.20245	0	0	Gm11537	0.218584	-2.65733	5.2381	-0.507309	0.611938	NA	0.218584	-2.79862	5.2381	-0.534281	0.593147	NA	0.218584	0	5.2679	0	1	NA	0.218584	0	5.2679	0	1	NA	0.218584	0.49742	5.24668	0.0948065	0.924469	NA	0.218584	0.963865	5.24668	0.18371	0.854241	NA	0.218584	-1.6512	5.2381	-0.31523	0.752587	NA	0.218584	0	5.2679	0	1	NA	0.218584	1.64483	5.24668	0.3135	0.753901	NA	Gm11537	antisense	predicted gene 11537 [Source:MGI Symbol;Acc:MGI:3705160]
ENSMUSG00000094165	Gm26073	0	0	2	0	0	0	0	0	0	0	0	0	0	0	0	0	0	2	Gm26073	0	0	2.73207	0	0	0	0	0	0	0	0	0	0	0	0	0	0	1.29563	Gm26073	0.223761	-2.65733	5.2381	-0.507309	0.611938	NA	0.223761	-2.79862	5.2381	-0.534282	0.593147	NA	0.223761	0	5.2679	0	1	NA	0.223761	0	5.2679	0	1	NA	0.223761	0.579606	5.24214	0.110567	0.91196	NA	0.223761	1.04605	5.24214	0.199547	0.841835	NA	0.223761	-1.65121	5.2381	-0.31523	0.752587	NA	0.223761	0	5.2679	0	1	NA	0.223761	1.72702	5.24214	0.32945	0.741816	NA	Gm26073	miRNA	predicted gene, 26073 [Source:MGI Symbol;Acc:MGI:5455850]
ENSMUSG00000099147		0	0	2	0	0	0	0	0	0	0	0	0	1	0	0	1	0	0		0	0	2.73207	0	0	0	0	0	0	0	0	0	0.696324	0	0	0.601224	0	0		0.223867	-2.65733	5.2381	-0.507309	0.611938	NA	0.223867	-2.79862	5.2381	-0.534282	0.593147	NA	0.223867	0	5.2679	0	1	NA	0.223867	0.445559	5.26256	0.0846658	0.932527	NA	0.223867	-0.228401	5.2679	-0.0433572	0.965417	NA	0.223867	-0.67396	5.26256	-0.128067	0.898096	NA	0.223867	-1.65121	5.2381	-0.31523	0.752587	NA	0.223867	1.45169	5.26256	0.275852	0.782662	NA	0.223867	0.919013	5.2679	0.174455	0.861508	NA		miRNA	mmu-mir-7081 [Source:miRBase;Acc:MI0022931]
ENSMUSG00000096864	Gm21978	0	0	2	0	0	0	0	0	0	0	0	0	1	0	0	1	0	0	Gm21978	0	0	2.73207	0	0	0	0	0	0	0	0	0	0.696324	0	0	0.601224	0	0	Gm21978	0.223867	-2.65733	5.2381	-0.507309	0.611938	NA	0.223867	-2.79862	5.2381	-0.534282	0.593147	NA	0.223867	0	5.2679	0	1	NA	0.223867	0.445559	5.26256	0.0846658	0.932527	NA	0.223867	-0.228401	5.2679	-0.0433572	0.965417	NA	0.223867	-0.67396	5.26256	-0.128067	0.898096	NA	0.223867	-1.65121	5.2381	-0.31523	0.752587	NA	0.223867	1.45169	5.26256	0.275852	0.782662	NA	0.223867	0.919013	5.2679	0.174455	0.861508	NA	Gm21978	pseudogene	predicted gene 21978 [Source:MGI Symbol;Acc:MGI:5439447]
ENSMUSG00000088349	Gm22335	0	0	2	0	0	0	0	0	0	0	0	0	0	0	0	1	1	0	Gm22335	0	0	2.73207	0	0	0	0	0	0	0	0	0	0	0	0	0.601224	0.853454	0	Gm22335	0.232597	-2.65734	5.2381	-0.507309	0.611938	NA	0.232597	-2.79862	5.2381	-0.534282	0.593146	NA	0.232597	0	5.2679	0	1	NA	0.232597	0	5.2679	0	1	NA	0.232597	0.730521	5.23157	0.139637	0.888947	NA	0.232597	1.19697	5.23157	0.228797	0.819027	NA	0.232597	-1.65121	5.2381	-0.31523	0.752587	NA	0.232597	0	5.2679	0	1	NA	0.232597	1.87794	5.23157	0.358962	0.719623	NA	Gm22335	snRNA	predicted gene, 22335 [Source:MGI Symbol;Acc:MGI:5452112]
ENSMUSG00000071679	Zcchc16	0	0	2	0	0	0	0	1	0	0	0	2	0	0	0	0	0	0	Zcchc16	0	0	2.73207	0	0	0	0	0.577122	0	0	0	2.42154	0	0	0	0	0	0	Zcchc16	0.318374	-2.65734	5.2381	-0.507311	0.611937	NA	0.318374	-1.83685	5.2381	-0.350671	0.725836	NA	0.318374	0.820497	5.2679	0.155754	0.876227	NA	0.318374	-2.02346	5.2545	-0.385091	0.70017	NA	0.318374	-2.7472	5.2545	-0.522828	0.601094	NA	0.318374	0	5.2679	0	1	NA	0.318374	-0.0942028	5.22461	-0.0180306	0.985614	NA	0.318374	0	5.2679	0	1	NA	0.318374	-1.00455	5.2679	-0.190693	0.848766	NA	Zcchc16	protein_coding	zinc finger, CCHC domain containing 16 [Source:MGI Symbol;Acc:MGI:3588192]
ENSMUSG00000086235	Gm16284	0	0	2	0	0	0	0	0	0	0	0	0	1	0	0	1	1	0	Gm16284	0	0	2.73207	0	0	0	0	0	0	0	0	0	0.696324	0	0	0.601224	0.853454	0	Gm16284	0.271282	-2.65735	5.2381	-0.507312	0.611936	NA	0.271282	-2.79863	5.2381	-0.534284	0.593145	NA	0.271282	0	5.2679	0	1	NA	0.271282	0.445559	5.26256	0.0846658	0.932527	NA	0.271282	0.730521	5.23157	0.139637	0.888947	NA	0.271282	0.284962	5.22619	0.0545257	0.956516	NA	0.271282	-1.65122	5.2381	-0.315233	0.752585	NA	0.271282	1.45169	5.26256	0.275852	0.782662	NA	0.271282	1.87794	5.23157	0.358962	0.719623	NA	Gm16284	pseudogene	predicted gene 16284 [Source:MGI Symbol;Acc:MGI:3826541]
ENSMUSG00000067649	Mageb18	0	0	2	0	0	0	0	0	0	0	0	0	2	0	0	1	1	0	Mageb18	0	0	2.73207	0	0	0	0	0	0	0	0	0	1.39265	0	0	0.601224	0.853454	0	Mageb18	0.309966	-2.65735	5.2381	-0.507313	0.611935	NA	0.309966	-2.79864	5.2381	-0.534286	0.593144	NA	0.309966	0	5.2679	0	1	NA	0.309966	0.972849	5.2503	0.185294	0.852998	NA	0.309966	0.730521	5.23157	0.139637	0.888947	NA	0.309966	-0.242329	5.21384	-0.0464779	0.962929	NA	0.309966	-1.65123	5.2381	-0.315234	0.752584	NA	0.309966	1.97898	5.2503	0.376926	0.706228	NA	0.309966	1.87794	5.23157	0.358962	0.719623	NA	Mageb18	protein_coding	melanoma antigen family B, 18 [Source:MGI Symbol;Acc:MGI:3045344]
ENSMUSG00000063681	Crb1	0	0	2	0	0	0	0	1	0	0	0	0	0	0	0	2	1	0	Crb1	0	0	2.73207	0	0	0	0	0.577122	0	0	0	0	0	0	0	1.20245	0.853454	0	Crb1	0.298061	-2.65736	5.2381	-0.507313	0.611935	NA	0.298061	-1.83686	5.2381	-0.350673	0.725834	NA	0.298061	0.820497	5.2679	0.155754	0.876227	NA	0.298061	0	5.2679	0	1	NA	0.298061	1.23641	5.20309	0.23763	0.812168	NA	0.298061	1.70286	5.20309	0.327278	0.743457	NA	0.298061	-1.65123	5.2381	-0.315234	0.752584	NA	0.298061	0	5.2679	0	1	NA	0.298061	1.42204	5.20309	0.273308	0.784617	NA	Crb1	protein_coding	crumbs homolog 1 (Drosophila) [Source:MGI Symbol;Acc:MGI:2136343]
ENSMUSG00000084153	Gm12186	0	0	2	0	0	0	0	2	0	0	0	0	0	0	0	1	1	0	Gm12186	0	0	2.73207	0	0	0	0	1.15424	0	0	0	0	0	0	0	0.601224	0.853454	0	Gm12186	0.296722	-2.65736	5.2381	-0.507313	0.611935	NA	0.296722	-1.20898	5.22517	-0.231376	0.817023	NA	0.296722	1.44838	5.25505	0.275617	0.782843	NA	0.296722	0	5.2679	0	1	NA	0.296722	0.730521	5.23157	0.139637	0.888947	NA	0.296722	1.19697	5.23157	0.228797	0.819027	NA	0.296722	-1.65123	5.2381	-0.315234	0.752584	NA	0.296722	0	5.2679	0	1	NA	0.296722	0.288269	5.21863	0.0552385	0.955948	NA	Gm12186	pseudogene	predicted gene 12186 [Source:MGI Symbol;Acc:MGI:3649200]
ENSMUSG00000096712	Gm15454	0	0	2	0	0	0	0	0	3	0	0	0	0	0	0	0	0	1	Gm15454	0	0	2.73207	0	0	0	0	0	2.43473	0	0	0	0	0	0	0	0	0.647816	Gm15454	0.323034	-2.65736	5.2381	-0.507314	0.611935	NA	0.323034	-0.17886	5.1643	-0.034634	0.972372	NA	0.323034	2.4785	5.19453	0.477136	0.633265	NA	0.323034	0	5.2679	0	1	NA	0.323034	-0.228401	5.2679	-0.0433572	0.965417	NA	0.323034	0.238044	5.2679	0.0451877	0.963958	NA	0.323034	-1.65123	5.2381	-0.315235	0.752584	NA	0.323034	0	5.2679	0	1	NA	0.323034	-1.70077	5.19453	-0.327416	0.743353	NA	Gm15454	pseudogene	predicted gene 15454 [Source:MGI Symbol;Acc:MGI:3644262]
ENSMUSG00000084038	Gm11295	0	0	2	0	0	0	0	0	2	0	0	0	1	0	0	0	0	1	Gm11295	0	0	2.73207	0	0	0	0	0	1.62316	0	0	0	0.696324	0	0	0	0	0.647816	Gm11295	0.316631	-2.65736	5.2381	-0.507314	0.611934	NA	0.316631	-0.767871	5.19443	-0.147826	0.88248	NA	0.316631	1.88949	5.22448	0.361661	0.717605	NA	0.316631	0.445559	5.26256	0.0846658	0.932527	NA	0.316631	-0.228401	5.2679	-0.0433572	0.965417	NA	0.316631	-0.67396	5.26256	-0.128067	0.898096	NA	0.316631	-1.65123	5.2381	-0.315235	0.752583	NA	0.316631	1.45169	5.26256	0.275852	0.782662	NA	0.316631	-1.11176	5.22448	-0.212799	0.831484	NA	Gm11295	pseudogene	predicted gene 11295 [Source:MGI Symbol;Acc:MGI:3651595]
ENSMUSG00000034607	Pof1b	0	0	2	0	0	0	1	0	0	0	0	0	2	0	0	0	0	2	Pof1b	0	0	2.73207	0	0	0	0.775703	0	0	0	0	0	1.39265	0	0	0	0	1.29563	Pof1b	0.344225	-2.65737	5.2381	-0.507315	0.611934	NA	0.344225	-1.83687	5.2381	-0.350675	0.725832	NA	0.344225	0.820497	5.2679	0.155754	0.876227	NA	0.344225	0.972849	5.2503	0.185294	0.852998	NA	0.344225	0.579606	5.24214	0.110567	0.91196	NA	0.344225	-0.393243	5.22445	-0.0752697	0.94	NA	0.344225	-1.65124	5.2381	-0.315236	0.752582	NA	0.344225	1.97898	5.2503	0.376926	0.706228	NA	0.344225	0.765238	5.24214	0.145978	0.883939	NA	Pof1b	protein_coding	premature ovarian failure 1B [Source:MGI Symbol;Acc:MGI:1916943]
ENSMUSG00000026963	Tmem210	0	0	2	0	0	0	0	0	0	0	3	0	0	0	0	0	0	2	Tmem210	0	0	2.73207	0	0	0	0	0	0	0	5.09731	0	0	0	0	0	0	1.29563	Tmem210	0.506945	-2.65737	5.2381	-0.507316	0.611933	NA	0.506945	-2.79865	5.2381	-0.534288	0.593142	NA	0.506945	0	5.2679	0	1	NA	0.506945	-3.00922	5.19821	-0.578895	0.56266	NA	0.506945	-1.96316	5.1721	-0.379568	0.704266	NA	0.506945	1.04605	5.24214	0.199547	0.841835	NA	0.506945	0.891531	5.168	0.17251	0.863037	NA	0.506945	0	5.2679	0	1	NA	0.506945	1.72702	5.24214	0.32945	0.741816	NA	Tmem210	protein_coding	transmembrane protein 210 [Source:MGI Symbol;Acc:MGI:1925467]
ENSMUSG00000022129	Dct	0	0	2	0	0	0	2	301	0	0	0	0	0	0	0	0	0	0	Dct	0	0	2.73207	0	0	0	1.55141	173.714	0	0	0	0	0	0	0	0	0	0	Dct	9.88873	-2.65743	5.23809	-0.507328	NA	NA	9.88873	5.99938	5.10478	1.17525	NA	NA	9.88873	8.65681	5.13536	1.68573	NA	NA	9.88873	0	5.2679	0	NA	NA	9.88873	0	5.2679	0	NA	NA	9.88873	0	5.2679	0	NA	NA	9.88873	-1.6513	5.23809	-0.315248	NA	NA	9.88873	0	5.2679	0	NA	NA	9.88873	-8.84087	5.13536	-1.72157	NA	NA	Dct	protein_coding	dopachrome tautomerase [Source:MGI Symbol;Acc:MGI:102563]
ENSMUSG00000028185	Dnase2b	0	0	2	0	0	0	1	234	1	0	0	1	0	0	0	0	0	0	Dnase2b	0	0	2.73207	0	0	0	0.775703	135.046	0.811578	0	0	1.21077	0	0	0	0	0	0	Dnase2b	7.80981	-2.65744	5.23809	-0.507329	NA	NA	7.80981	5.64021	5.10501	1.10484	NA	NA	7.80981	8.29765	5.13559	1.61571	NA	NA	7.80981	-1.42823	5.2679	-0.271119	NA	NA	7.80981	-2.15197	5.2679	-0.408506	NA	NA	7.80981	0	5.2679	0	NA	NA	7.80981	-0.689525	5.23809	-0.131637	NA	NA	7.80981	0	5.2679	0	NA	NA	7.80981	-8.4817	5.13559	-1.65155	NA	NA	Dnase2b	protein_coding	deoxyribonuclease II beta [Source:MGI Symbol;Acc:MGI:1913283]
ENSMUSG00000088021	Gm22145	0	0	2	0	0	0	0	1	0	0	3	1	0	0	0	0	0	0	Gm22145	0	0	2.73207	0	0	0	0	0.577122	0	0	5.09731	1.21077	0	0	0	0	0	0	Gm22145	0.534293	-2.65746	5.17607	-0.513413	0.607662	NA	0.534293	-1.83697	5.17607	-0.354896	0.722668	NA	0.534293	0.820497	5.20623	0.157599	0.874773	NA	0.534293	-3.32092	5.12325	-0.648206	0.516851	NA	0.534293	-4.04466	5.12325	-0.789472	0.429836	NA	0.534293	0	5.20623	0	1	NA	0.534293	1.20314	5.0926	0.236253	0.813236	NA	0.534293	0	5.20623	0	1	NA	0.534293	-1.00455	5.20623	-0.192952	0.846996	NA	Gm22145	snRNA	predicted gene, 22145 [Source:MGI Symbol;Acc:MGI:5451922]
ENSMUSG00000009246	Trpm5	0	0	2	0	0	0	1	0	0	0	0	0	1	0	0	1	1	0	Trpm5	0	0	2.73207	0	0	0	0.775703	0	0	0	0	0	0.696324	0	0	0.601224	0.853454	0	Trpm5	0.314376	-2.65785	4.95824	-0.536047	0.591926	NA	0.314376	-1.83735	4.95824	-0.370565	0.710961	NA	0.314376	0.820498	4.98972	0.164438	0.869386	NA	0.314376	0.445979	4.98406	0.0894812	0.9287	NA	0.314376	0.729657	4.95138	0.147364	0.882844	NA	0.314376	0.283678	4.94567	0.0573588	0.954259	NA	0.314376	-1.65172	4.95824	-0.333126	0.739039	NA	0.314376	1.45211	4.98406	0.291351	0.770783	NA	0.314376	0.915289	4.95138	0.184855	0.853343	NA	Trpm5	protein_coding	transient receptor potential cation channel, subfamily M, member 5 [Source:MGI Symbol;Acc:MGI:1861718]
ENSMUSG00000031553	Adam3	0	0	2	0	0	0	1	0	0	0	0	0	1	0	0	2	0	1	Adam3	0	0	2.73207	0	0	0	0.775703	0	0	0	0	0	0.696324	0	0	1.20245	0	0.647816	Adam3	0.336353	-2.65804	4.8592	-0.547012	0.58437	NA	0.336353	-1.83754	4.8592	-0.378158	0.705314	NA	0.336353	0.820499	4.89133	0.167746	0.866783	NA	0.336353	0.446146	4.88554	0.0913196	0.927239	NA	0.336353	1.09661	4.82889	0.227093	0.820352	NA	0.336353	0.65046	4.82304	0.134865	0.892718	NA	0.336353	-1.65191	4.8592	-0.339955	0.73389	NA	0.336353	1.45228	4.88554	0.29726	0.766268	NA	0.336353	1.28224	4.82889	0.265534	0.790598	NA	Adam3	protein_coding	a disintegrin and metallopeptidase domain 3 (cyritestin) [Source:MGI Symbol;Acc:MGI:102518]
ENSMUSG00000096592	Gm15801	0	0	2	0	0	0	0	0	0	1	0	0	1	1	0	0	0	1	Gm15801	0	0	2.73207	0	0	0	0	0	0	1.91975	0	0	0.696324	1.50083	0	0	0	0.647816	Gm15801	0.416488	-2.65866	4.57188	-0.581525	0.560887	NA	0.416488	-2.79995	4.57188	-0.612428	0.540255	NA	0.416488	0	4.60603	0	1	NA	0.416488	0.350048	4.57836	0.076457	0.939056	NA	0.416488	-1.19019	4.60603	-0.258398	0.7961	NA	0.416488	-1.54024	4.57836	-0.336416	0.736557	NA	0.416488	-0.690741	4.57188	-0.151085	0.879909	NA	0.416488	2.31797	4.57836	0.506287	0.612655	NA	0.416488	0.919016	4.60603	0.199525	0.841852	NA	Gm15801	pseudogene	predicted gene 15801 [Source:MGI Symbol;Acc:MGI:3779625]
ENSMUSG00000065441	Mir128-2	0	1	3	1	0	0	1	0	0	0	0	0	0	0	0	0	0	1	Mir128-2	0	1.22977	4.0981	0.578653	0	0	0.775703	0	0	0	0	0	0	0	0	0	0	0.647816	Mir128-2	0.407225	-2.65969	4.5403	-0.585796	0.558013	NA	0.407225	-2.80098	4.5403	-0.616914	0.537291	NA	0.407225	-0.141287	4.63153	-0.0305055	0.975664	NA	0.407225	0	4.63153	0	1	NA	0.407225	-0.228402	4.63153	-0.0493147	0.960669	NA	0.407225	0.238045	4.63153	0.0513967	0.959009	NA	0.407225	-2.61535	4.5403	-0.576029	0.564596	NA	0.407225	-0.422102	4.63153	-0.0911367	0.927384	NA	0.407225	-0.0427701	4.63153	-0.00923456	0.992632	NA	Mir128-2	miRNA	microRNA 128-2 [Source:MGI Symbol;Acc:MGI:3618709]
ENSMUSG00000080846	Gm13379	0	0	2	0	0	0	0	1	1	0	0	0	1	0	0	3	1	0	Gm13379	0	0	2.73207	0	0	0	0	0.577122	0.811578	0	0	0	0.696324	0	0	1.80367	0.853454	0	Gm13379	0.415234	-2.66046	3.95102	-0.673362	0.500717	NA	0.415234	-0.981189	3.91146	-0.25085	0.80193	NA	0.415234	1.67927	3.95148	0.424973	0.670856	NA	0.415234	0.448324	3.98345	0.112547	0.91039	NA	0.415234	1.61003	3.88388	0.41454	0.678479	NA	0.415234	1.1617	3.87648	0.299679	0.764422	NA	0.415234	-1.65433	3.95102	-0.41871	0.675428	NA	0.415234	1.45446	3.98345	0.365125	0.715018	NA	0.415234	0.936886	3.84363	0.24375	0.807424	NA	Gm13379	pseudogene	predicted gene 13379 [Source:MGI Symbol;Acc:MGI:3649905]
ENSMUSG00000031329	Tsx	0	0	2	0	0	0	2	0	1	0	0	0	1	0	2	1	0	0	Tsx	0	0	2.73207	0	0	0	1.55141	0	0.811578	0	0	0	0.696324	0	2.86526	0.601224	0	0	Tsx	0.514325	-2.66106	3.79255	-0.701653	0.482896	NA	0.514325	-0.23027	3.69269	-0.0623583	0.950277	NA	0.514325	2.43079	3.73513	0.65079	0.515182	NA	0.514325	2.01917	3.74385	0.539331	0.589658	NA	0.514325	-0.228403	3.83389	-0.0595746	0.952494	NA	0.514325	-2.24758	3.74385	-0.600339	0.548281	NA	0.514325	-1.65492	3.79255	-0.436361	0.662575	NA	0.514325	3.02531	3.74385	0.808075	0.419048	NA	0.514325	-1.65305	3.73513	-0.44257	0.658077	NA	Tsx	protein_coding	testis specific X-linked gene [Source:MGI Symbol;Acc:MGI:108118]
ENSMUSG00000087790	Gm25970	0	0	2	0	0	0	2	3	1	0	0	0	2	0	0	2	0	0	Gm25970	0	0	2.73207	0	0	0	1.55141	1.73136	0.811578	0	0	0	1.39265	0	0	1.20245	0	0	Gm25970	0.523417	-2.66145	3.69699	-0.719896	0.471589	NA	0.523417	0.578279	3.5561	0.162616	0.870821	NA	0.523417	3.23973	3.6002	0.899875	0.368187	NA	0.523417	0.993178	3.71334	0.267462	0.789113	NA	0.523417	0.509512	3.70841	0.137394	0.89072	NA	0.523417	-0.483666	3.68209	-0.131356	0.895493	NA	0.523417	-1.65531	3.69699	-0.447746	0.654336	NA	0.523417	1.99931	3.71334	0.538414	0.590291	NA	0.523417	-1.72408	3.56796	-0.483212	0.628946	NA	Gm25970	snoRNA	predicted gene, 25970 [Source:MGI Symbol;Acc:MGI:5455747]
ENSMUSG00000029517	Ankrd7	0	0	2	0	0	0	0	0	0	0	3	0	1	0	0	1	1	2	Ankrd7	0	0	2.73207	0	0	0	0	0	0	0	5.09731	0	0.696324	0	0	0.601224	0.853454	1.29563	Ankrd7	0.626445	-2.6617	3.63926	-0.731384	0.464545	NA	0.626445	-2.80298	3.63926	-0.770207	0.441177	NA	0.626445	0	3.6824	0	1	NA	0.626445	-2.08813	3.57404	-0.584248	0.559053	NA	0.626445	-0.88098	3.46026	-0.2546	0.799032	NA	0.626445	1.20715	3.55583	0.339484	0.734245	NA	0.626445	0.882052	3.53777	0.249324	0.80311	NA	0.626445	1.45562	3.67453	0.396138	0.692003	NA	0.626445	2.80406	3.56396	0.786781	0.43141	NA	Ankrd7	protein_coding	ankyrin repeat domain 7 [Source:MGI Symbol;Acc:MGI:1922446]
ENSMUSG00000051839	Gypa	0	0	2	0	0	0	2	2	0	0	1	1	0	0	0	2	1	0	Gypa	0	0	2.73207	0	0	0	1.55141	1.15424	0	0	1.6991	1.21077	0	0	0	1.20245	0.853454	0	Gypa	0.577972	-2.66399	3.20268	-0.831801	0.405521	NA	0.577972	-0.0171569	3.06925	-0.00558992	0.99554	NA	0.577972	2.64683	3.12065	0.848167	0.396345	NA	0.577972	-2.22696	3.21135	-0.693467	0.488017	NA	0.577972	-0.524932	3.10367	-0.169133	0.865692	NA	0.577972	1.70203	3.14568	0.541069	0.58846	NA	0.577972	0.102659	3.16142	0.0324724	0.974095	NA	0.577972	0	3.25197	0	1	NA	0.577972	-0.405116	3.00973	-0.134602	0.892926	NA	Gypa	protein_coding	glycophorin A [Source:MGI Symbol;Acc:MGI:95880]
ENSMUSG00000079165	Sap25	0	1	3	0	1	0	0	4	3	0	0	1	0	0	0	3	1	0	Sap25	0	1.22977	4.0981	0	1.12468	0	0	2.30849	2.43473	0	0	1.21077	0	0	0	1.80367	0.853454	0	Sap25	0.836871	-2.66934	2.68934	-0.992563	0.320923	NA	0.836871	-0.176735	2.48189	-0.07121	0.943231	NA	0.836871	2.49261	2.64573	0.942124	0.346129	NA	0.836871	-1.42824	2.84125	-0.502681	0.615189	NA	0.836871	0.651981	2.68874	0.242486	0.808404	NA	0.836871	2.08022	2.68874	0.77368	0.43912	NA	0.836871	-1.66321	2.68934	-0.618443	0.536284	NA	0.836871	-0.422105	2.84125	-0.148563	0.881899	NA	0.836871	-0.83449	2.48123	-0.336321	0.736629	NA	Sap25	protein_coding	sin3 associated polypeptide [Source:MGI Symbol;Acc:MGI:3802945]
ENSMUSG00000029088	Kcnip4	0	0	2	0	0	0	1	1	2	0	0	3	4	2	0	2	0	2	Kcnip4	0	0	2.73207	0	0	0	0.775703	0.577122	1.62316	0	0	3.63231	2.7853	3.00167	0	1.20245	0	1.29563	Kcnip4	0.979189	-2.67025	2.48185	-1.07591	0.281966	NA	0.979189	0.0909468	2.29777	0.0395804	0.968428	NA	0.979189	2.7612	2.36746	1.16631	0.243488	NA	0.979189	0.582247	2.23032	0.261059	0.794047	NA	0.979189	-0.617296	2.26279	-0.272803	0.785005	NA	0.979189	-1.19954	2.16726	-0.553484	0.579932	NA	0.979189	0.506345	2.36982	0.213664	0.830809	NA	0.979189	3.75885	2.34902	1.60017	0.10956	NA	0.979189	-0.201898	2.18723	-0.0923076	0.926454	NA	Kcnip4	protein_coding	Kv channel interacting protein 4 [Source:MGI Symbol;Acc:MGI:1933131]
ENSMUSG00000079143	Gm11052	0	0	4	0	0	1	0	0	0	0	0	0	0	0	0	0	0	0	Gm11052	0	0	5.46413	0	0	0.74893	0	0	0	0	0	0	0	0	0	0	0	0	Gm11052	0.34517	-2.69349	5.18657	-0.51932	0.603538	NA	0.34517	-3.79656	5.18657	-0.731998	0.46417	NA	0.34517	-1.10307	5.2679	-0.209394	0.83414	NA	0.34517	0	5.2679	0	1	NA	0.34517	0	5.2679	0	1	NA	0.34517	0	5.2679	0	1	NA	0.34517	-2.64914	5.18657	-0.51077	0.609512	NA	0.34517	-0.422101	5.2679	-0.0801269	0.936136	NA	0.34517	0	5.2679	0	1	NA	Gm11052	antisense	predicted gene 11052 [Source:MGI Symbol;Acc:MGI:3779275]
ENSMUSG00000095142	Gm24389	0	0	4	0	0	1	0	0	0	0	0	0	0	0	0	2	0	0	Gm24389	0	0	5.46413	0	0	0.74893	0	0	0	0	0	0	0	0	0	1.20245	0	0	Gm24389	0.411973	-2.69351	5.18657	-0.519324	0.603535	NA	0.411973	-3.79658	5.18657	-0.732003	0.464167	NA	0.411973	-1.10307	5.2679	-0.209394	0.83414	NA	0.411973	0	5.2679	0	1	NA	0.411973	0.497416	5.24668	0.0948059	0.924469	NA	0.411973	0.963862	5.24668	0.183709	0.854242	NA	0.411973	-2.64916	5.18657	-0.510774	0.609509	NA	0.411973	-0.422101	5.2679	-0.0801269	0.936136	NA	0.411973	1.64483	5.24668	0.313499	0.753901	NA	Gm24389	snRNA	predicted gene, 24389 [Source:MGI Symbol;Acc:MGI:5454166]
ENSMUSG00000085016	Gm11335	0	0	4	1	0	0	1	1	1	0	0	0	0	0	0	0	0	0	Gm11335	0	0	5.46413	0.578653	0	0	0.775703	0.577122	0.811578	0	0	0	0	0	0	0	0	0	Gm11335	0.455955	-2.69435	4.47897	-0.601555	0.547471	NA	0.455955	-1.34097	4.40084	-0.304706	0.76059	NA	0.455955	1.35338	4.49635	0.300996	0.763418	NA	0.455955	0	4.57284	0	1	NA	0.455955	0	4.57284	0	1	NA	0.455955	0	4.57284	0	1	NA	0.455955	-2.65	4.47897	-0.591654	0.554082	NA	0.455955	-0.422102	4.57284	-0.0923063	0.926455	NA	0.455955	-2.49922	4.49635	-0.555835	0.578324	NA	Gm11335	processed_transcript	predicted gene 11335 [Source:MGI Symbol;Acc:MGI:3705194]
ENSMUSG00000065847	Gm25188	0	0	4	0	1	0	0	1	1	0	0	0	0	0	0	4	0	2	Gm25188	0	0	5.46413	0	1.12468	0	0	0.577122	0.811578	0	0	0	0	0	0	2.40489	0	1.29563	Gm25188	0.64878	-2.69614	3.58534	-0.751991	0.452056	NA	0.64878	-1.97825	3.54157	-0.558579	0.576449	NA	0.64878	0.717891	3.65959	0.196167	0.844479	NA	0.64878	0	3.70196	0	1	NA	0.64878	2.09626	3.56475	0.588052	0.556498	NA	0.64878	2.56271	3.56475	0.718902	0.472201	NA	0.64878	-2.6518	3.58534	-0.739622	0.459529	NA	0.64878	-0.422104	3.70196	-0.114022	0.909221	NA	0.64878	1.42271	3.52073	0.404095	0.686143	NA	Gm25188	snoRNA	predicted gene, 25188 [Source:MGI Symbol;Acc:MGI:5454965]
ENSMUSG00000077976	Gm26258	0	0	4	0	0	1	0	1	1	0	0	1	1	0	0	1	0	1	Gm26258	0	0	5.46413	0	0	0.74893	0	0.577122	0.811578	0	0	1.21077	0.696324	0	0	0.601224	0	0.647816	Gm26258	0.597661	-2.69915	2.82954	-0.953917	0.340126	NA	0.597661	-1.97952	2.77324	-0.713792	0.475356	NA	0.597661	0.719626	2.92268	0.246221	0.805511	NA	0.597661	-0.507994	2.9661	-0.171266	0.864014	NA	0.597661	-0.403349	2.93226	-0.137556	0.890591	NA	0.597661	0.104645	2.92206	0.035812	0.971432	NA	0.597661	-1.69301	2.82954	-0.598333	0.549618	NA	0.597661	0.498144	2.9661	0.167945	0.866626	NA	0.597661	-0.116838	2.87797	-0.0405973	0.967617	NA	Gm26258	miRNA	predicted gene, 26258 [Source:MGI Symbol;Acc:MGI:5456035]
ENSMUSG00000090098	Alms1-ps2	0	0	4	1	0	0	0	3	2	0	0	0	1	0	2	2	0	1	Alms1-ps2	0	0	5.46413	0.578653	0	0	0	1.73136	1.62316	0	0	0	0.696324	0	2.86526	1.20245	0	0.647816	Alms1-ps2	0.822731	-2.69961	2.75304	-0.980592	0.326794	NA	0.822731	-0.703386	2.57593	-0.273061	0.784806	NA	0.822731	1.99622	2.7362	0.729559	0.46566	NA	0.822731	2.00885	2.78329	0.721755	0.470445	NA	0.822731	1.12054	2.79433	0.401007	0.688415	NA	0.822731	-0.888308	2.66914	-0.332806	0.739281	NA	0.822731	-2.65526	2.75304	-0.964485	0.334803	NA	0.822731	2.0532	2.78329	0.737687	0.460704	NA	0.822731	-0.831331	2.62001	-0.317301	0.751015	NA	Alms1-ps2	pseudogene	Alstrom syndrome 1, pseudogene 2 [Source:MGI Symbol;Acc:MGI:3779593]
ENSMUSG00000064867	Gm25039	7	0	0	3	0	0	1	0	0	0	0	0	0	0	0	1	0	0	Gm25039	11.6392	0	0	1.73596	0	0	0.775703	0	0	0	0	0	0	0	0	0.601224	0	0	Gm25039	0.81956	-2.70321	4.65101	-0.58121	0.561099	NA	0.81956	-3.91747	4.69783	-0.833888	0.404344	NA	0.81956	-1.21426	4.77138	-0.254487	0.799119	NA	0.81956	0	4.81704	0	1	NA	0.81956	-0.228402	4.81704	-0.0474154	0.962182	NA	0.81956	0.238045	4.81704	0.0494173	0.960587	NA	0.81956	-3.73184	4.69783	-0.794374	0.426978	NA	0.81956	-1.49507	4.77138	-0.313341	0.754022	NA	0.81956	-0.0427701	4.81704	-0.00887891	0.992916	NA	Gm25039	snRNA	predicted gene, 25039 [Source:MGI Symbol;Acc:MGI:5454816]
ENSMUSG00000050445	Cyp8b1	0	4	0	0	0	1	0	2309	0	1	0	0	0	0	0	1	3	0	Cyp8b1	0	4.91909	0	0	0	0.74893	0	1332.57	0	1.91975	0	0	0	0	0	0.601224	2.56036	0	Cyp8b1	74.6291	-2.70829	4.8358	-0.560049	NA	NA	74.6291	8.07105	4.69027	1.72081	NA	NA	74.6291	10.7793	4.77412	2.25787	NA	NA	74.6291	-16.1083	4.91591	-3.27677	NA	NA	74.6291	0.751701	4.82104	0.155921	NA	NA	74.6291	16.86	4.82233	3.49624	NA	NA	74.6291	-1.40891	4.83452	-0.291428	NA	NA	74.6291	-14.8089	4.91717	-3.01167	NA	NA	74.6291	-8.72826	4.67637	-1.86646	NA	NA	Cyp8b1	protein_coding	cytochrome P450, family 8, subfamily b, polypeptide 1 [Source:MGI Symbol;Acc:MGI:1338044]
ENSMUSG00000033676	Gabrb3	1	1	0	0	0	0	0	0	0	5	0	4	1	0	0	0	2	1	Gabrb3	1.66274	1.22977	0	0	0	0	0	0	0	9.59876	0	4.84308	0.696324	0	0	0	1.70691	0.647816	Gabrb3	1.13252	-2.72043	2.85142	-0.95406	0.340053	NA	1.13252	-2.86172	2.85142	-1.00361	0.315567	NA	1.13252	0	2.91385	0	1	NA	1.13252	-3.59022	2.69726	-1.33106	0.183168	NA	1.13252	-2.64769	2.56512	-1.03219	0.301984	NA	1.13252	0.942532	2.77043	0.340211	0.733697	NA	1.13252	2.33029	2.64107	0.882326	0.377601	NA	1.13252	1.46049	2.90354	0.503004	0.614962	NA	1.13252	2.54431	2.78123	0.914816	0.360288	NA	Gabrb3	protein_coding	gamma-aminobutyric acid (GABA) A receptor, subunit beta 3 [Source:MGI Symbol;Acc:MGI:95621]
ENSMUSG00000029445	Hpd	13	9	2	2	3	1	0	25990	10	12	3	5	3	8	17	1	0	8	Hpd	21.6157	11.068	2.73207	1.15731	3.37405	0.74893	0	14999.4	8.11578	23.037	5.09731	6.05385	2.08897	12.0067	24.3547	0.601224	0	5.18252	Hpd	840.368	-2.7758	2.08149	-1.33357	NA	NA	840.368	8.73057	2.00163	4.36173	NA	NA	840.368	11.5064	2.06135	5.58195	NA	NA	840.368	0.168032	2.0216	0.0831181	NA	NA	840.368	-2.54385	2.06651	-1.23099	NA	NA	840.368	-2.71188	2.0586	-1.31734	NA	NA	840.368	-0.0538775	2.02601	-0.0265929	NA	NA	840.368	2.88995	2.0772	1.39128	NA	NA	840.368	-11.3283	2.04261	-5.54599	NA	NA	Hpd	protein_coding	4-hydroxyphenylpyruvic acid dioxygenase [Source:MGI Symbol;Acc:MGI:96213]
ENSMUSG00000082826	Gm6097	1	0	1	0	0	0	0	0	0	0	0	0	0	0	0	0	0	0	Gm6097	1.66274	0	1.36603	0	0	0	0	0	0	0	0	0	0	0	0	0	0	0	Gm6097	0.168265	-2.79374	5.22883	-0.534296	0.593137	NA	0.168265	-2.93503	5.22883	-0.561317	0.574582	NA	0.168265	0	5.2679	0	1	NA	0.168265	0	5.2679	0	1	NA	0.168265	0	5.2679	0	1	NA	0.168265	0	5.2679	0	1	NA	0.168265	-1.78761	5.22883	-0.341876	0.732444	NA	0.168265	0	5.2679	0	1	NA	0.168265	0	5.2679	0	1	NA	Gm6097	pseudogene	predicted pseudogene 6097 [Source:MGI Symbol;Acc:MGI:3648400]
ENSMUSG00000057400	Ces1c	33	8	2	2	5	4	5	40118	25	39	13	4	4	13	14	4	3	8	Ces1c	54.8705	9.83818	2.73207	1.15731	5.62342	2.99572	3.87852	23153	20.2894	74.8703	22.0884	4.84308	2.7853	19.5109	20.0568	2.40489	2.56036	5.18252	Ces1c	1300.48	-2.80513	1.78748	-1.56932	NA	NA	1300.48	8.43029	1.73772	4.85135	NA	NA	1300.48	11.2354	1.77517	6.32919	NA	NA	1300.48	-1.27004	1.75167	-0.725046	NA	NA	1300.48	-3.31972	1.77536	-1.86988	NA	NA	1300.48	-2.04968	1.78285	-1.14966	NA	NA	1300.48	0.594397	1.74717	0.340206	NA	NA	1300.48	2.12948	1.79188	1.18841	NA	NA	1300.48	-11.1556	1.76607	-6.31664	NA	NA	Ces1c	protein_coding	carboxylesterase 1C [Source:MGI Symbol;Acc:MGI:95420]
ENSMUSG00000094103	1700047I17Rik2	0	7	1	1	0	1	0	1	1	0	0	1	0	0	1	1	0	0	1700047I17Rik2	0	8.60841	1.36603	0.578653	0	0.74893	0	0.577122	0.811578	0	0	1.21077	0	0	1.43263	0.601224	0	0	1700047I17Rik2	0.885297	-2.80677	2.31451	-1.21269	0.22525	NA	0.885297	-2.86041	2.31159	-1.23742	0.215931	NA	0.885297	-0.0536356	2.47683	-0.021655	0.982723	NA	0.885297	-0.40784	2.58243	-0.157929	0.874513	NA	0.885297	-1.1902	2.59976	-0.457811	0.647088	NA	0.885297	-0.782357	2.58243	-0.302954	0.761925	NA	0.885297	-2.57562	2.37954	-1.0824	0.279074	NA	0.885297	-0.176689	2.52263	-0.0700414	0.944161	NA	0.885297	-0.90541	2.53771	-0.356782	0.721255	NA	1700047I17Rik2	protein_coding	RIKEN cDNA 1700047I17 gene 2 [Source:MGI Symbol;Acc:MGI:3714351]
ENSMUSG00000059908	Mug1	2	6	0	0	0	2	0	9540	4	6	3	0	0	3	9	0	0	0	Mug1	3.32549	7.37864	0	0	0	1.49786	0	5505.74	3.24631	11.5185	5.09731	0	0	4.5025	12.8937	0	0	0	Mug1	308.622	-2.8212	3.3181	-0.850245	NA	NA	308.622	9.00454	3.15447	2.85453	NA	NA	308.622	11.8257	3.27647	3.6093	NA	NA	308.622	0.0665943	3.16597	0.0210344	NA	NA	308.622	-23.4804	3.35644	-6.99563	NA	NA	308.622	-23.547	3.34788	-7.03341	NA	NA	308.622	0.622681	3.18638	0.19542	NA	NA	308.622	3.51048	3.29851	1.06426	NA	NA	308.622	-31.8623	3.32616	-9.57928	NA	NA	Mug1	protein_coding	murinoglobulin 1 [Source:MGI Symbol;Acc:MGI:99837]
ENSMUSG00000040564	Apoc1	29	17	6	4	3	7	4	47099	4	2	7	4	3	12	19	7	5	30	Apoc1	48.2196	20.9061	8.1962	2.31461	3.37405	5.24251	3.10281	27181.9	3.24631	3.8395	11.8937	4.84308	2.08897	18.01	27.22	4.20857	4.26727	19.4345	Apoc1	1520.68	-2.82219	1.80117	-1.56686	NA	NA	1520.68	8.4602	1.7577	4.81321	NA	NA	1520.68	11.2824	1.79054	6.30109	NA	NA	1520.68	1.194	1.80751	0.660579	NA	NA	1520.68	0.443004	1.80717	0.245137	NA	NA	1520.68	-0.750996	1.77673	-0.422684	NA	NA	1520.68	-1.90892	1.80331	-1.05857	NA	NA	1520.68	2.10726	1.80537	1.16722	NA	NA	1520.68	-9.92612	1.76166	-5.63452	NA	NA	Apoc1	protein_coding	apolipoprotein C-I [Source:MGI Symbol;Acc:MGI:88053]
ENSMUSG00000015970	Chdh	20	34	3	7	0	9	8	1549	7	10	3	24	11	0	0	14	3	5	Chdh	33.2549	41.8123	4.0981	4.05057	0	6.74037	6.20563	893.961	5.68105	19.1975	5.09731	29.0585	7.65956	0	0	8.41713	2.56036	3.23908	Chdh	59.5019	-2.85189	1.70468	-1.67298	NA	NA	59.5019	3.51666	1.65941	2.11922	NA	NA	59.5019	6.36855	1.6942	3.75904	NA	NA	59.5019	-2.69197	1.75391	-1.53484	NA	NA	59.5019	-1.90564	1.69683	-1.12305	NA	NA	59.5019	0.786332	1.76512	0.445484	NA	NA	59.5019	-0.565423	1.67766	-0.337031	NA	NA	59.5019	-0.405499	1.77977	-0.227838	NA	NA	59.5019	-5.98771	1.6788	-3.56667	NA	NA	Chdh	protein_coding	choline dehydrogenase [Source:MGI Symbol;Acc:MGI:1860776]
ENSMUSG00000047293	Gpr15	0	5	0	1	0	0	1	2	1	0	0	0	1	0	1	1	0	0	Gpr15	0	6.14886	0	0.578653	0	0	0.775703	1.15424	0.811578	0	0	0	0.696324	0	1.43263	0.601224	0	0	Gpr15	0.677734	-2.88919	2.73969	-1.05457	0.291623	NA	0.677734	-1.18652	2.58107	-0.459701	0.645731	NA	0.677734	1.70267	2.75304	0.618468	0.536267	NA	0.677734	1.30566	2.85533	0.45727	0.647477	NA	0.677734	-0.228404	2.90228	-0.0786981	0.937273	NA	0.677734	-1.53406	2.85533	-0.537262	0.591087	NA	0.677734	-2.84484	2.73969	-1.03838	0.299092	NA	0.677734	1.35	2.85533	0.472801	0.636355	NA	0.677734	-1.88673	2.75304	-0.685325	0.493139	NA	Gpr15	protein_coding	G protein-coupled receptor 15 [Source:MGI Symbol;Acc:MGI:1918473]
ENSMUSG00000065446	Mir139	0	4	1	0	1	0	1	0	0	0	0	0	0	0	0	0	2	0	Mir139	0	4.91909	1.36603	0	1.12468	0	0.775703	0	0	0	0	0	0	0	0	0	1.70691	0	Mir139	0.549579	-2.90191	4.30662	-0.673826	0.500422	NA	0.549579	-3.0432	4.30662	-0.706633	0.479794	NA	0.549579	-0.141287	4.41234	-0.0320209	0.974455	NA	0.549579	0	4.41234	0	1	NA	0.549579	0.938829	4.35333	0.215657	0.829255	NA	0.549579	1.40528	4.35333	0.322805	0.746843	NA	0.549579	-2.85757	4.30662	-0.663529	0.506992	NA	0.549579	-0.422103	4.41234	-0.0956642	0.923787	NA	0.549579	1.12446	4.35333	0.258299	0.796176	NA	Mir139	miRNA	microRNA 139 [Source:MGI Symbol;Acc:MGI:2676824]
ENSMUSG00000080998	Gm5384	2	0	0	0	0	0	3	0	2	0	0	1	1	0	0	0	0	1	Gm5384	3.32549	0	0	0	0	0	2.32711	0	1.62316	0	0	1.21077	0.696324	0	0	0	0	0.647816	Gm5384	0.546148	-2.90341	3.7342	-0.777519	0.436853	NA	0.546148	0.273271	3.59703	0.0759714	0.939442	NA	0.546148	3.17668	3.66326	0.867173	0.385847	NA	0.546148	-0.512776	3.79044	-0.135281	0.892389	NA	0.546148	-1.19019	3.79804	-0.31337	0.753999	NA	0.546148	-0.677417	3.79044	-0.178717	0.85816	NA	0.546148	-0.935485	3.7342	-0.250518	0.802186	NA	0.546148	1.45515	3.79044	0.3839	0.701052	NA	0.546148	-2.39895	3.66326	-0.654867	0.512553	NA	Gm5384	pseudogene	predicted gene 5384 [Source:MGI Symbol;Acc:MGI:3646660]
ENSMUSG00000074336	Apoc4	2	2	0	0	0	1	0	7047	1	0	3	2	2	0	1	1	0	0	Apoc4	3.32549	2.45955	0	0	0	0.74893	0	4066.98	0.811578	0	5.09731	2.42154	1.39265	0	1.43263	0.601224	0	0	Apoc4	226.959	-2.91022	2.9733	-0.978785	NA	NA	226.959	9.46563	2.73008	3.46716	NA	NA	226.959	12.3759	2.88596	4.2883	NA	NA	226.959	-1.38439	2.86993	-0.482379	NA	NA	226.959	-3.57302	2.96146	-1.20651	NA	NA	226.959	-2.18862	3.03021	-0.722267	NA	NA	226.959	0.392577	2.80977	0.139718	NA	NA	226.959	1.91841	3.03021	0.633093	NA	NA	226.959	-12.6461	2.88596	-4.38193	NA	NA	Apoc4	protein_coding	apolipoprotein C-IV [Source:MGI Symbol;Acc:MGI:87878]
ENSMUSG00000060209	Gm6570	2	0	0	0	0	0	0	2	0	0	0	1	0	0	0	0	2	1	Gm6570	3.32549	0	0	0	0	0	0	1.15424	0	0	0	1.21077	0	0	0	0	1.70691	0.647816	Gm6570	0.446957	-2.91506	4.58566	-0.63569	0.524978	NA	0.446957	-1.46104	4.57048	-0.319669	0.749219	NA	0.446957	1.45402	4.6236	0.314478	0.753158	NA	0.446957	-1.42823	4.6386	-0.307902	0.758157	NA	0.446957	0.458602	4.55554	0.100669	0.919813	NA	0.446957	1.88684	4.55554	0.414185	0.678739	NA	0.446957	-0.947144	4.58566	-0.206545	0.836366	NA	0.446957	0	4.6386	0	1	NA	0.446957	0.972499	4.54026	0.214195	0.830395	NA	Gm6570	pseudogene	predicted gene 6570 [Source:MGI Symbol;Acc:MGI:3644100]
ENSMUSG00000097514	Gm17619	6	0	0	2	0	0	0	2	1	0	0	0	2	0	0	2	0	0	Gm17619	9.97646	0	0	1.15731	0	0	0	1.15424	0.811578	0	0	0	1.39265	0	0	1.20245	0	0	Gm17619	0.871927	-2.91538	3.42409	-0.851431	0.39453	NA	0.871927	-2.31728	3.36451	-0.688742	0.490985	NA	0.871927	0.598095	3.49019	0.171365	0.863937	NA	0.871927	0.996289	3.58406	0.277978	0.781029	NA	0.871927	0.511335	3.57899	0.142871	0.886392	NA	0.871927	-0.484955	3.5515	-0.136549	0.891387	NA	0.871927	-3.502	3.45719	-1.01296	0.311079	NA	0.871927	0.409668	3.55214	0.11533	0.908184	NA	0.871927	-0.673382	3.48955	-0.192971	0.846981	NA	Gm17619	lincRNA	predicted gene, 17619 [Source:MGI Symbol;Acc:MGI:4937253]
ENSMUSG00000082026	Gm5764	2	0	0	0	0	0	2	1	0	0	0	1	0	0	0	0	0	0	Gm5764	3.32549	0	0	0	0	0	1.55141	0.577122	0	0	0	1.21077	0	0	0	0	0	0	Gm5764	0.370266	-2.92012	5.22097	-0.559305	0.575953	NA	0.370266	-0.627023	5.15517	-0.12163	0.903192	NA	0.370266	2.2931	5.20269	0.440752	0.659393	NA	0.370266	-1.42823	5.2679	-0.271119	0.786299	NA	0.370266	-2.15197	5.2679	-0.408506	0.682903	NA	0.370266	0	5.2679	0	1	NA	0.370266	-0.952207	5.22097	-0.182381	0.855284	NA	0.370266	0	5.2679	0	1	NA	0.370266	-2.47715	5.20269	-0.476129	0.633983	NA	Gm5764	pseudogene	predicted gene 5764 [Source:MGI Symbol;Acc:MGI:3645102]
ENSMUSG00000030483	Cyp2b10	2	0	0	0	0	0	0	60	0	0	0	0	0	0	0	0	0	0	Cyp2b10	3.32549	0	0	0	0	0	0	34.6273	0	0	0	0	0	0	0	0	0	0	Cyp2b10	2.10849	-2.92016	5.22097	-0.559313	NA	NA	2.10849	3.39793	5.09062	0.667488	NA	NA	2.10849	6.31809	5.13874	1.2295	NA	NA	2.10849	0	5.2679	0	NA	NA	2.10849	0	5.2679	0	NA	NA	2.10849	0	5.2679	0	NA	NA	2.10849	-1.91403	5.22097	-0.366604	NA	NA	2.10849	0	5.2679	0	NA	NA	2.10849	-6.50214	5.13874	-1.26532	NA	NA	Cyp2b10	protein_coding	cytochrome P450, family 2, subfamily b, polypeptide 10 [Source:MGI Symbol;Acc:MGI:88598]
ENSMUSG00000085071	Gm14066	0	3	2	0	0	1	0	0	3	0	0	1	0	0	0	0	1	3	Gm14066	0	3.68932	2.73207	0	0	0.74893	0	0	2.43473	0	0	1.21077	0	0	0	0	0.853454	1.94345	Gm14066	0.756262	-2.93848	3.07909	-0.954334	0.339915	NA	0.756262	-1.439	2.95284	-0.487326	0.626028	NA	0.756262	1.49948	3.1068	0.482644	0.629349	NA	0.756262	-1.42824	3.22703	-0.442587	0.658065	NA	0.756262	0.716682	3.08984	0.231948	0.816579	NA	0.756262	2.14492	3.08984	0.694186	0.487566	NA	0.756262	-1.93234	3.07909	-0.627569	0.530286	NA	0.756262	-0.422104	3.22703	-0.130803	0.895931	NA	0.756262	0.223339	2.96405	0.0753491	0.939937	NA	Gm14066	processed_transcript	predicted gene 14066 [Source:MGI Symbol;Acc:MGI:3649728]
ENSMUSG00000077967	Gm24603	0	3	2	1	0	0	2	0	2	0	0	0	4	0	0	1	1	0	Gm24603	0	3.68932	2.73207	0.578653	0	0	1.55141	0	1.62316	0	0	0	2.7853	0	0	0.601224	0.853454	0	Gm24603	0.80081	-2.94366	2.67292	-1.10129	0.270771	NA	0.80081	-1.05835	2.49719	-0.423815	0.671701	NA	0.80081	1.88531	2.67782	0.704046	0.481404	NA	0.80081	1.81944	2.73703	0.66475	0.50621	NA	0.80081	0.711238	2.77604	0.256206	0.797792	NA	0.80081	-1.1082	2.66804	-0.415362	0.677877	NA	0.80081	-2.89932	2.67292	-1.0847	0.278055	NA	0.80081	1.86379	2.73703	0.680952	0.495902	NA	0.80081	-1.12973	2.60727	-0.4333	0.664797	NA	Gm24603	miRNA	predicted gene, 24603 [Source:MGI Symbol;Acc:MGI:5454380]
ENSMUSG00000094955	Gm3699	4	0	0	1	0	0	0	1	0	0	0	3	1	0	0	0	0	1	Gm3699	6.65097	0	0	0.578653	0	0	0	0.577122	0	0	0	3.63231	0.696324	0	0	0	0	0.647816	Gm3699	0.710177	-2.95588	3.54673	-0.833408	0.404614	NA	0.710177	-3.09716	3.54673	-0.873244	0.38253	NA	0.710177	-0.141287	3.67665	-0.0384283	0.969346	NA	0.710177	-1.65934	3.59979	-0.460955	0.644831	NA	0.710177	-2.33725	3.60783	-0.647829	0.517096	NA	0.710177	-0.677912	3.66876	-0.184779	0.853402	NA	0.710177	-0.80268	3.47534	-0.230965	0.817342	NA	0.710177	0.493854	3.66876	0.134611	0.89292	NA	0.710177	-0.0427703	3.67665	-0.011633	0.990718	NA	Gm3699	pseudogene	predicted gene 3699 [Source:MGI Symbol;Acc:MGI:3781875]
ENSMUSG00000085035	Gm12031	0	1	4	1	0	0	0	2	1	0	0	0	0	0	0	0	0	0	Gm12031	0	1.22977	5.46413	0.578653	0	0	0	1.15424	0.811578	0	0	0	0	0	0	0	0	0	Gm12031	0.513243	-2.9882	4.28629	-0.697153	0.485707	NA	0.513243	-1.76347	4.21224	-0.418653	0.67547	NA	0.513243	1.22473	4.3234	0.283279	0.776963	NA	0.513243	0	4.39557	0	1	NA	0.513243	0	4.39557	0	1	NA	0.513243	0	4.39557	0	1	NA	0.513243	-2.94385	4.28629	-0.686807	0.492204	NA	0.513243	-0.422103	4.39557	-0.0960291	0.923497	NA	0.513243	-2.37057	4.3234	-0.548313	0.583477	NA	Gm12031	lincRNA	predicted gene 12031 [Source:MGI Symbol;Acc:MGI:3651406]
ENSMUSG00000032080	Apoa4	0	3	1	1	0	0	0	4392	0	0	0	0	1	3	3	0	1	0	Apoa4	0	3.68932	1.36603	0.578653	0	0	0	2534.72	0	0	0	0	0.696324	4.5025	4.29789	0	0.853454	0	Apoa4	141.706	-3.00427	3.53376	-0.850163	NA	NA	141.706	8.95518	3.33175	2.68783	NA	NA	141.706	11.9595	3.45122	3.46529	NA	NA	141.706	15.0425	3.48948	4.31083	NA	NA	141.706	11.4978	3.64662	3.15301	NA	NA	141.706	-3.54472	3.48948	-1.01583	NA	NA	141.706	-14.1591	3.53376	-4.0068	NA	NA	141.706	3.88775	3.48948	1.11413	NA	NA	141.706	-11.6164	3.45122	-3.36589	NA	NA	Apoa4	protein_coding	apolipoprotein A-IV [Source:MGI Symbol;Acc:MGI:88051]
ENSMUSG00000048108	Tmem72	0	0	5	1	0	0	0	0	0	0	1	0	0	0	0	1	0	0	Tmem72	0	0	6.83017	0.578653	0	0	0	0	0	0	1.6991	0	0	0	0	0.601224	0	0	Tmem72	0.539397	-3.015	5.16212	-0.584063	0.559178	NA	0.539397	-4.11807	5.16212	-0.797749	0.425016	NA	0.539397	-1.10307	5.25409	-0.209945	0.833711	NA	0.539397	-1.42823	5.25409	-0.271832	0.785751	NA	0.539397	-1.19018	5.25409	-0.226525	0.820793	NA	0.539397	0.238044	5.25409	0.0453065	0.963863	NA	0.539397	-2.00887	5.16212	-0.389157	0.69716	NA	0.539397	-0.422101	5.25409	-0.0803375	0.935969	NA	0.539397	0.919013	5.25409	0.174914	0.861147	NA	Tmem72	protein_coding	transmembrane protein 72 [Source:MGI Symbol;Acc:MGI:2442707]
ENSMUSG00000074404	Gm1698	0	0	5	1	0	0	0	1	1	0	0	0	0	0	0	0	1	0	Gm1698	0	0	6.83017	0.578653	0	0	0	0.577122	0.811578	0	0	0	0	0	0	0	0.853454	0	Gm1698	0.536165	-3.01588	4.32661	-0.697053	0.48577	NA	0.536165	-2.29885	4.29063	-0.535785	0.592107	NA	0.536165	0.717023	4.40075	0.162932	0.870572	NA	0.536165	0	4.43585	0	1	NA	0.536165	-0.228402	4.43585	-0.0514901	0.958935	NA	0.536165	0.238045	4.43585	0.053664	0.957203	NA	0.536165	-2.97153	4.32661	-0.686804	0.492207	NA	0.536165	-0.422102	4.43585	-0.0951571	0.92419	NA	0.536165	-0.901081	4.40075	-0.204756	0.837763	NA	Gm1698	lincRNA	predicted gene 1698 [Source:MGI Symbol;Acc:MGI:2686544]
ENSMUSG00000046932	Vmn1r193	0	0	5	1	0	0	2	2	1	0	3	0	1	0	0	3	2	1	Vmn1r193	0	0	6.83017	0.578653	0	0	1.55141	1.15424	0.811578	0	5.09731	0	0.696324	0	0	1.80367	1.70691	0.647816	Vmn1r193	1.15989	-3.02376	2.25744	-1.33946	0.180421	NA	1.15989	-0.966766	2.03305	-0.475525	0.634413	NA	1.15989	2.05699	2.25674	0.91149	0.362037	NA	1.15989	-2.05973	2.2954	-0.897328	0.369544	NA	1.15989	-0.270356	2.07216	-0.130471	0.896194	NA	1.15989	1.78937	2.2262	0.803779	0.421525	NA	1.15989	-0.459707	2.09084	-0.219867	0.825975	NA	1.15989	0.504326	2.44812	0.206006	0.836787	NA	1.15989	0.236703	2.01383	0.117539	0.906433	NA	Vmn1r193	protein_coding	vomeronasal 1 receptor 193 [Source:MGI Symbol;Acc:MGI:2159695]
ENSMUSG00000064140	Trim38	0	0	5	0	0	1	2	1	3	0	0	0	3	0	1	4	1	1	Trim38	0	0	6.83017	0	0	0.74893	1.55141	0.577122	2.43473	0	0	0	2.08897	0	1.43263	2.40489	0.853454	0.647816	Trim38	1.08723	-3.02405	2.22951	-1.35638	0.17498	NA	1.08723	-0.609604	1.97862	-0.308095	0.75801	NA	1.08723	2.41445	2.20786	1.09357	0.274144	NA	1.08723	2.09213	2.28042	0.917431	0.358917	NA	1.08723	2.17721	2.21606	0.982471	0.325868	NA	1.08723	0.0850843	2.0447	0.0416121	0.966808	NA	1.08723	-2.9797	2.22951	-1.33649	0.181391	NA	1.08723	2.13647	2.28042	0.936877	0.348822	NA	1.08723	-0.19289	1.96345	-0.0982402	0.921742	NA	Trim38	protein_coding	tripartite motif-containing 38 [Source:MGI Symbol;Acc:MGI:2684869]
ENSMUSG00000092008	Cyp2c69	1	2	1	1	0	0	0	8257	0	11	1	1	1	1	2	0	1	0	Cyp2c69	1.66274	2.45955	1.36603	0.578653	0	0	0	4765.29	0	21.1173	1.6991	1.21077	0.696324	1.50083	2.86526	0	0.853454	0	Cyp2c69	266.739	-3.0614	2.79625	-1.09482	NA	NA	266.739	9.75799	2.5361	3.84764	NA	NA	266.739	12.8194	2.69888	4.74989	NA	NA	266.739	-2.26207	2.55652	-0.884821	NA	NA	266.739	-4.9265	2.72468	-1.8081	NA	NA	266.739	-2.66443	2.78982	-0.955054	NA	NA	266.739	2.11588	2.56354	0.825376	NA	NA	266.739	2.91522	2.78982	1.04495	NA	NA	266.739	-12.5686	2.69888	-4.65697	NA	NA	Cyp2c69	protein_coding	cytochrome P450, family 2, subfamily c, polypeptide 69 [Source:MGI Symbol;Acc:MGI:3721049]
ENSMUSG00000080574	Mir466i	0	3	0	0	0	0	0	0	0	0	0	0	0	0	0	0	0	0	Mir466i	0	3.68932	0	0	0	0	0	0	0	0	0	0	0	0	0	0	0	0	Mir466i	0.204962	-3.09795	5.21101	-0.594502	0.552177	NA	0.204962	-3.23924	5.21101	-0.621615	0.534195	NA	0.204962	0	5.2679	0	1	NA	0.204962	0	5.2679	0	1	NA	0.204962	0	5.2679	0	1	NA	0.204962	0	5.2679	0	1	NA	0.204962	-2.09182	5.21101	-0.401424	0.688108	NA	0.204962	0	5.2679	0	1	NA	0.204962	0	5.2679	0	1	NA	Mir466i	miRNA	microRNA 466i [Source:MGI Symbol;Acc:MGI:3783375]
ENSMUSG00000034660	Galp	0	3	0	0	0	0	0	0	0	0	0	0	0	0	0	0	0	0	Galp	0	3.68932	0	0	0	0	0	0	0	0	0	0	0	0	0	0	0	0	Galp	0.204962	-3.09795	5.21101	-0.594502	0.552177	NA	0.204962	-3.23924	5.21101	-0.621615	0.534195	NA	0.204962	0	5.2679	0	1	NA	0.204962	0	5.2679	0	1	NA	0.204962	0	5.2679	0	1	NA	0.204962	0	5.2679	0	1	NA	0.204962	-2.09182	5.21101	-0.401424	0.688108	NA	0.204962	0	5.2679	0	1	NA	0.204962	0	5.2679	0	1	NA	Galp	protein_coding	galanin-like peptide [Source:MGI Symbol;Acc:MGI:2663979]
ENSMUSG00000074206	Adh6b	0	3	0	0	0	0	0	0	0	0	0	0	0	0	0	0	0	0	Adh6b	0	3.68932	0	0	0	0	0	0	0	0	0	0	0	0	0	0	0	0	Adh6b	0.204962	-3.09795	5.21101	-0.594502	0.552177	NA	0.204962	-3.23924	5.21101	-0.621615	0.534195	NA	0.204962	0	5.2679	0	1	NA	0.204962	0	5.2679	0	1	NA	0.204962	0	5.2679	0	1	NA	0.204962	0	5.2679	0	1	NA	0.204962	-2.09182	5.21101	-0.401424	0.688108	NA	0.204962	0	5.2679	0	1	NA	0.204962	0	5.2679	0	1	NA	Adh6b	protein_coding	alcohol dehydrogenase 6B (class V) [Source:MGI Symbol;Acc:MGI:2446626]
ENSMUSG00000092408	Vhl-ps1	0	3	0	0	0	0	0	0	0	0	0	0	0	0	0	0	0	0	Vhl-ps1	0	3.68932	0	0	0	0	0	0	0	0	0	0	0	0	0	0	0	0	Vhl-ps1	0.204962	-3.09795	5.21101	-0.594502	0.552177	NA	0.204962	-3.23924	5.21101	-0.621615	0.534195	NA	0.204962	0	5.2679	0	1	NA	0.204962	0	5.2679	0	1	NA	0.204962	0	5.2679	0	1	NA	0.204962	0	5.2679	0	1	NA	0.204962	-2.09182	5.21101	-0.401424	0.688108	NA	0.204962	0	5.2679	0	1	NA	0.204962	0	5.2679	0	1	NA	Vhl-ps1	pseudogene	von Hippel-Lindau tumor suppressor-like, pseudogene 1 [Source:MGI Symbol;Acc:MGI:3051121]
ENSMUSG00000079053	Gm14010	0	3	0	0	0	0	1	0	0	0	0	0	0	0	0	0	0	0	Gm14010	0	3.68932	0	0	0	0	0.775703	0	0	0	0	0	0	0	0	0	0	0	Gm14010	0.248057	-3.09796	5.21101	-0.594504	0.552175	NA	0.248057	-2.27747	5.21101	-0.43705	0.662075	NA	0.248057	0.820497	5.2679	0.155754	0.876227	NA	0.248057	0	5.2679	0	1	NA	0.248057	0	5.2679	0	1	NA	0.248057	0	5.2679	0	1	NA	0.248057	-2.09184	5.21101	-0.401427	0.688106	NA	0.248057	0	5.2679	0	1	NA	0.248057	-1.00455	5.2679	-0.190693	0.848766	NA	Gm14010	lincRNA	predicted gene 14010 [Source:MGI Symbol;Acc:MGI:3649271]
ENSMUSG00000028730	Wdr65	0	3	0	0	0	0	1	0	0	0	0	0	0	0	0	0	0	1	Wdr65	0	3.68932	0	0	0	0	0.775703	0	0	0	0	0	0	0	0	0	0	0.647816	Wdr65	0.284047	-3.09798	5.211	-0.594507	0.552173	NA	0.284047	-2.27748	5.211	-0.437052	0.662074	NA	0.284047	0.820497	5.2679	0.155754	0.876227	NA	0.284047	0	5.2679	0	1	NA	0.284047	-0.228401	5.2679	-0.0433572	0.965417	NA	0.284047	0.238044	5.2679	0.0451877	0.963958	NA	0.284047	-2.09185	5.211	-0.401429	0.688104	NA	0.284047	0	5.2679	0	1	NA	0.284047	-0.04277	5.2679	-0.00811897	0.993522	NA	Wdr65	protein_coding	WD repeat domain 65 [Source:MGI Symbol;Acc:MGI:2686209]
ENSMUSG00000027434	Nkx2-2	0	3	0	0	0	0	0	1	0	0	0	0	2	0	0	0	0	0	Nkx2-2	0	3.68932	0	0	0	0	0	0.577122	0	0	0	0	1.39265	0	0	0	0	0	Nkx2-2	0.314394	-3.09798	5.211	-0.594508	0.552172	NA	0.314394	-2.27749	5.211	-0.437053	0.662073	NA	0.314394	0.820497	5.2679	0.155754	0.876227	NA	0.314394	0.972846	5.2503	0.185293	0.852999	NA	0.314394	0	5.2679	0	1	NA	0.314394	-2.16303	5.2503	-0.411982	0.680353	NA	0.314394	-2.09186	5.211	-0.40143	0.688103	NA	0.314394	1.97897	5.2503	0.376926	0.706229	NA	0.314394	-1.00455	5.2679	-0.190693	0.848766	NA	Nkx2-2	protein_coding	NK2 homeobox 2 [Source:MGI Symbol;Acc:MGI:97347]
ENSMUSG00000082457	Gm13776	0	3	0	0	0	0	0	0	0	0	0	0	0	0	0	2	1	0	Gm13776	0	3.68932	0	0	0	0	0	0	0	0	0	0	0	0	0	1.20245	0.853454	0	Gm13776	0.319179	-3.09798	5.211	-0.594508	0.552172	NA	0.319179	-3.23927	5.211	-0.621621	0.534191	NA	0.319179	0	5.2679	0	1	NA	0.319179	0	5.2679	0	1	NA	0.319179	1.23641	5.20309	0.23763	0.812168	NA	0.319179	1.70286	5.20309	0.327278	0.743457	NA	0.319179	-2.09186	5.211	-0.40143	0.688103	NA	0.319179	0	5.2679	0	1	NA	0.319179	2.38383	5.20309	0.458156	0.64684	NA	Gm13776	pseudogene	predicted gene 13776 [Source:MGI Symbol;Acc:MGI:3650154]
ENSMUSG00000065806	n-R5s69	0	3	0	0	0	0	0	1	1	0	0	0	1	0	0	0	0	0	n-R5s69	0	3.68932	0	0	0	0	0	0.577122	0.811578	0	0	0	0.696324	0	0	0	0	0	n-R5s69	0.320797	-3.09799	5.211	-0.594509	0.552172	NA	0.320797	-1.41973	5.18128	-0.274011	0.784076	NA	0.320797	1.67826	5.2385	0.320371	0.748687	NA	0.320797	0.445558	5.26256	0.0846656	0.932527	NA	0.320797	0	5.2679	0	1	NA	0.320797	-1.63574	5.26256	-0.310826	0.755933	NA	0.320797	-2.09186	5.211	-0.401431	0.688103	NA	0.320797	1.45169	5.26256	0.275852	0.782662	NA	0.320797	-1.86232	5.2385	-0.355506	0.722211	NA	n-R5s69	rRNA	nuclear encoded rRNA 5S 69 [Source:MGI Symbol;Acc:MGI:4421914]
ENSMUSG00000081355	Gm15264	0	3	0	0	0	0	0	0	0	0	2	4	0	0	0	0	0	0	Gm15264	0	3.68932	0	0	0	0	0	0	0	0	3.39821	4.84308	0	0	0	0	0	0	Gm15264	0.662811	-3.09799	5.211	-0.59451	0.552171	NA	0.662811	-3.23928	5.211	-0.621623	0.53419	NA	0.662811	0	5.2679	0	1	NA	0.662811	-3.71203	5.17377	-0.71747	0.473084	NA	0.662811	-4.43576	5.17377	-0.857357	0.391248	NA	0.662811	0	5.2679	0	1	NA	0.662811	1.15371	5.11583	0.225518	0.821576	NA	0.662811	0	5.2679	0	1	NA	0.662811	0	5.2679	0	1	NA	Gm15264	pseudogene	predicted gene 15264 [Source:MGI Symbol;Acc:MGI:3705845]
ENSMUSG00000099261		0	3	0	0	0	0	1	0	2	0	0	0	1	0	0	0	0	1		0	3.68932	0	0	0	0	0.775703	0	1.62316	0	0	0	0.696324	0	0	0	0	0.647816		0.412906	-3.10108	4.64251	-0.667975	0.504149	NA	0.412906	-0.645087	4.56012	-0.141463	0.887504	NA	0.412906	2.45599	4.62514	0.531009	0.595412	NA	0.412906	0.446488	4.70036	0.0949901	0.924323	NA	0.412906	-0.228402	4.70639	-0.0485302	0.961294	NA	0.412906	-0.67489	4.70036	-0.143583	0.88583	NA	0.412906	-2.09495	4.64251	-0.451254	0.651807	NA	0.412906	1.45262	4.70036	0.309044	0.757288	NA	0.412906	-1.67826	4.62514	-0.362857	0.716712	NA		miRNA	mmu-mir-6984 [Source:miRBase;Acc:MI0022832]
ENSMUSG00000026452	Syt2	0	3	0	0	0	0	3	0	0	0	0	0	1	4	0	0	0	3	Syt2	0	3.68932	0	0	0	0	2.32711	0	0	0	0	0	0.696324	6.00334	0	0	0	1.94345	Syt2	0.814419	-3.10456	4.18323	-0.742146	0.457999	NA	0.814419	-0.691339	4.09389	-0.168871	0.865898	NA	0.814419	2.41323	4.16638	0.579213	0.562445	NA	0.814419	2.9295	4.13376	0.708676	0.478525	NA	0.814419	1.16524	4.17788	0.278906	0.780317	NA	0.814419	-1.76426	4.05518	-0.435064	0.663516	NA	0.814419	-2.09843	4.18323	-0.50163	0.615928	NA	0.814419	3.93563	4.13376	0.95207	0.341061	NA	0.814419	-0.241855	4.08843	-0.0591561	0.952828	NA	Syt2	protein_coding	synaptotagmin II [Source:MGI Symbol;Acc:MGI:99666]
ENSMUSG00000086017	Gm11872	0	3	0	0	0	0	0	1	0	0	2	0	1	0	3	0	0	0	Gm11872	0	3.68932	0	0	0	0	0	0.577122	0	0	3.39821	0	0.696324	0	4.29789	0	0	0	Gm11872	0.70327	-3.10497	4.13515	-0.750873	0.452729	NA	0.70327	-2.28447	4.13515	-0.552452	0.580639	NA	0.70327	0.820501	4.20696	0.195034	0.845366	NA	0.70327	0.556159	4.05178	0.137263	0.890823	NA	0.70327	-3.1421	4.15931	-0.755438	0.449986	NA	0.70327	-3.69826	4.10067	-0.901867	0.367128	NA	0.70327	-0.146931	4.08667	-0.0359536	0.971319	NA	0.70327	3.5142	4.10067	0.856982	0.391455	NA	0.70327	-1.00456	4.20696	-0.238785	0.811272	NA	Gm11872	antisense	predicted gene 11872 [Source:MGI Symbol;Acc:MGI:3649333]
ENSMUSG00000056973	Ces1d	213	268	290	37	51	60	167	15589	184	406	797	759	50	39	22	99	56	59	Ces1d	354.164	329.579	396.15	21.4101	57.3589	44.9358	129.542	8996.75	149.33	779.419	1354.19	918.974	34.8162	58.5326	31.5178	59.5211	47.7934	38.2211	Ces1d	766.789	-3.12918	1.05831	-2.95676	NA	NA	766.789	3.10265	1.05187	2.94965	NA	NA	766.789	6.23183	1.0571	5.89522	NA	NA	766.789	-4.61366	1.06055	-4.35025	NA	NA	766.789	-4.39042	1.05577	-4.15849	NA	NA	766.789	0.223241	1.06475	0.209666	NA	NA	766.789	1.49916	1.05231	1.42463	NA	NA	766.789	0.0146776	1.0665	0.0137624	NA	NA	766.789	-5.99391	1.05533	-5.67967	NA	NA	Ces1d	protein_coding	carboxylesterase 1D [Source:MGI Symbol;Acc:MGI:2148202]
ENSMUSG00000086155	9430041J12Rik	0	6	0	0	0	1	0	1	1	0	0	0	0	0	0	0	0	0	9430041J12Rik	0	7.37864	0	0	0	0.74893	0	0.577122	0.811578	0	0	0	0	0	0	0	0	0	9430041J12Rik	0.528681	-3.13057	5.17296	-0.60518	0.545059	NA	0.528681	-2.4141	5.14302	-0.469393	0.638789	NA	0.528681	0.716477	5.2385	0.136771	0.891211	NA	0.528681	0	5.2679	0	1	NA	0.528681	0	5.2679	0	1	NA	0.528681	0	5.2679	0	1	NA	0.528681	-3.08623	5.17296	-0.596608	0.550769	NA	0.528681	-0.422101	5.2679	-0.0801269	0.936136	NA	0.528681	-1.86232	5.2385	-0.355506	0.722211	NA	9430041J12Rik	processed_transcript	RIKEN cDNA 9430041J12 gene [Source:MGI Symbol;Acc:MGI:1924573]
ENSMUSG00000054727	1700013H16Rik	0	6	0	0	0	1	1	0	0	0	0	0	0	0	0	1	0	0	1700013H16Rik	0	7.37864	0	0	0	0.74893	0.775703	0	0	0	0	0	0	0	0	0.601224	0	0	1700013H16Rik	0.528027	-3.13058	5.17296	-0.60518	0.545059	NA	0.528027	-3.27186	5.17296	-0.632493	0.527065	NA	0.528027	-0.141286	5.2679	-0.0268202	0.978603	NA	0.528027	0	5.2679	0	1	NA	0.528027	-0.228401	5.2679	-0.0433572	0.965417	NA	0.528027	0.238044	5.2679	0.0451877	0.963958	NA	0.528027	-3.08623	5.17296	-0.596608	0.550769	NA	0.528027	-0.422101	5.2679	-0.0801269	0.936136	NA	0.528027	-0.04277	5.2679	-0.00811897	0.993522	NA	1700013H16Rik	protein_coding	RIKEN cDNA 1700013H16 gene [Source:MGI Symbol;Acc:MGI:1922764]
ENSMUSG00000096422	Igkv12-44	0	6	0	1	0	0	0	1	0	0	0	0	0	0	1	0	0	0	Igkv12-44	0	7.37864	0	0.578653	0	0	0	0.577122	0	0	0	0	0	0	1.43263	0	0	0	Igkv12-44	0.553724	-3.13066	5.14338	-0.608677	0.542738	NA	0.553724	-3.27194	5.14338	-0.636147	0.524681	NA	0.553724	-0.141286	5.23885	-0.026969	0.978484	NA	0.553724	0.597488	5.2295	0.114253	0.909037	NA	0.553724	0	5.23885	0	1	NA	0.553724	-1.78767	5.2295	-0.341844	0.732468	NA	0.553724	-3.08631	5.14338	-0.600055	0.548469	NA	0.553724	0.641833	5.2295	0.122733	0.902318	NA	0.553724	-1.00455	5.23885	-0.191751	0.847937	NA	Igkv12-44	IG_LV_gene	immunoglobulin kappa variable 12-44 [Source:MGI Symbol;Acc:MGI:4439775]
ENSMUSG00000000869	Il4	0	2	1	0	0	0	0	0	0	0	0	0	0	0	0	0	0	0	Il4	0	2.45955	1.36603	0	0	0	0	0	0	0	0	0	0	0	0	0	0	0	Il4	0.212532	-3.14703	5.20846	-0.604216	0.5457	NA	0.212532	-3.28832	5.20846	-0.631342	0.527817	NA	0.212532	0	5.2679	0	1	NA	0.212532	0	5.2679	0	1	NA	0.212532	0	5.2679	0	1	NA	0.212532	0	5.2679	0	1	NA	0.212532	-2.14091	5.20846	-0.411044	0.68104	NA	0.212532	0	5.2679	0	1	NA	0.212532	0	5.2679	0	1	NA	Il4	protein_coding	interleukin 4 [Source:MGI Symbol;Acc:MGI:96556]
ENSMUSG00000082099	Gm12013	0	2	1	0	0	0	0	0	0	0	0	0	0	0	0	0	0	0	Gm12013	0	2.45955	1.36603	0	0	0	0	0	0	0	0	0	0	0	0	0	0	0	Gm12013	0.212532	-3.14703	5.20846	-0.604216	0.5457	NA	0.212532	-3.28832	5.20846	-0.631342	0.527817	NA	0.212532	0	5.2679	0	1	NA	0.212532	0	5.2679	0	1	NA	0.212532	0	5.2679	0	1	NA	0.212532	0	5.2679	0	1	NA	0.212532	-2.14091	5.20846	-0.411044	0.68104	NA	0.212532	0	5.2679	0	1	NA	0.212532	0	5.2679	0	1	NA	Gm12013	pseudogene	predicted gene 12013 [Source:MGI Symbol;Acc:MGI:3651371]
ENSMUSG00000088412	Gm24241	0	2	1	0	0	0	1	0	0	0	0	0	0	0	0	0	1	1	Gm24241	0	2.45955	1.36603	0	0	0	0.775703	0	0	0	0	0	0	0	0	0	0.853454	0.647816	Gm24241	0.339031	-3.14864	4.78934	-0.657426	0.510907	NA	0.339031	-2.32814	4.78934	-0.486109	0.62689	NA	0.339031	0.820499	4.85394	0.169038	0.865767	NA	0.339031	0	4.85394	0	1	NA	0.339031	0.77205	4.81149	0.16046	0.872519	NA	0.339031	1.2385	4.81149	0.257404	0.796867	NA	0.339031	-2.14251	4.78934	-0.447349	0.654623	NA	0.339031	0	4.85394	0	1	NA	0.339031	0.957682	4.81149	0.199041	0.842231	NA	Gm24241	snoRNA	predicted gene, 24241 [Source:MGI Symbol;Acc:MGI:5454018]
ENSMUSG00000080880	Gm14278	0	2	1	0	0	0	0	0	0	1	0	0	1	0	0	2	0	0	Gm14278	0	2.45955	1.36603	0	0	0	0	0	0	1.91975	0	0	0.696324	0	0	1.20245	0	0	Gm14278	0.424672	-3.14993	4.51184	-0.698147	0.485085	NA	0.424672	-3.29121	4.51184	-0.729462	0.465719	NA	0.424672	0	4.5804	0	1	NA	0.424672	-0.515041	4.5742	-0.112597	0.91035	NA	0.424672	-0.460486	4.5557	-0.101079	0.919488	NA	0.424672	0.0545556	4.54947	0.0119917	0.990432	NA	0.424672	-1.18201	4.51184	-0.261979	0.793337	NA	0.424672	1.45288	4.5742	0.317624	0.75077	NA	0.424672	1.64872	4.5557	0.361902	0.717425	NA	Gm14278	pseudogene	predicted gene 14278 [Source:MGI Symbol;Acc:MGI:3650108]
ENSMUSG00000082320	Gm11877	0	2	1	0	0	0	0	0	1	0	0	2	0	0	0	0	2	0	Gm11877	0	2.45955	1.36603	0	0	0	0	0	0.811578	0	0	2.42154	0	0	0	0	1.70691	0	Gm11877	0.486978	-3.15036	4.43044	-0.711071	0.47704	NA	0.486978	-2.32986	4.43044	-0.525875	0.598975	NA	0.486978	0.8205	4.50027	0.182322	0.85533	NA	0.486978	-2.03126	4.48398	-0.453005	0.650545	NA	0.486978	-0.624752	4.42586	-0.141159	0.887744	NA	0.486978	1.40651	4.44236	0.316613	0.751537	NA	0.486978	-0.579411	4.4139	-0.13127	0.895562	NA	0.486978	0	4.50027	0	1	NA	0.486978	1.1257	4.44236	0.2534	0.799959	NA	Gm11877	pseudogene	predicted gene 11877 [Source:MGI Symbol;Acc:MGI:3652029]
ENSMUSG00000099075		0	2	1	0	0	0	2	2	4	0	0	4	1	0	0	0	1	2		0	2.45955	1.36603	0	0	0	1.55141	1.15424	3.24631	0	0	4.84308	0.696324	0	0	0	0.853454	1.29563		0.970335	-3.17993	2.39921	-1.32541	0.185036	NA	0.970335	0.587993	2.14985	0.273504	0.784466	NA	0.970335	3.76793	2.29398	1.64253	0.10048	NA	0.970335	-2.10824	2.36422	-0.891725	0.37254	NA	0.970335	-1.28279	2.22395	-0.576807	0.56407	NA	0.970335	0.82545	2.37262	0.347906	0.727911	NA	0.970335	0.393345	2.23852	0.175717	0.860517	NA	0.970335	1.46504	2.51691	0.58208	0.560513	NA	0.970335	-1.47744	2.13468	-0.692113	0.488867	NA		miRNA	mmu-mir-7674 [Source:miRBase;Acc:MI0025015]
ENSMUSG00000037798	Mat1a	8	12	12	5	1	1	3	36825	10	15	4	2	4	7	34	2	1	2	Mat1a	13.3019	14.7573	16.3924	2.89326	1.12468	0.74893	2.32711	21252.5	8.11578	28.7963	6.79642	2.42154	2.7853	10.5058	48.7094	1.20245	0.853454	1.29563	Mat1a	1189.75	-3.19411	1.85821	-1.71892	NA	NA	1189.75	8.9012	1.76291	5.04914	NA	NA	1189.75	12.0953	1.84029	6.57252	NA	NA	1189.75	0.710512	1.78067	0.399013	NA	NA	1189.75	-3.48473	1.88698	-1.84672	NA	NA	1189.75	-4.19524	1.87423	-2.23838	NA	NA	1189.75	-0.237461	1.78786	-0.132818	NA	NA	1189.75	3.66717	1.85129	1.98087	NA	NA	1189.75	-12.6234	1.86336	-6.77454	NA	NA	Mat1a	protein_coding	methionine adenosyltransferase I, alpha [Source:MGI Symbol;Acc:MGI:88017]
ENSMUSG00000082006	Gm13649	0	1	2	0	0	0	0	0	0	0	0	0	0	0	0	0	0	0	Gm13649	0	1.22977	2.73207	0	0	0	0	0	0	0	0	0	0	0	0	0	0	0	Gm13649	0.220102	-3.19467	5.20607	-0.613644	0.539451	NA	0.220102	-3.33596	5.20607	-0.640782	0.521664	NA	0.220102	0	5.2679	0	1	NA	0.220102	0	5.2679	0	1	NA	0.220102	0	5.2679	0	1	NA	0.220102	0	5.2679	0	1	NA	0.220102	-2.18854	5.20607	-0.420383	0.674206	NA	0.220102	0	5.2679	0	1	NA	0.220102	0	5.2679	0	1	NA	Gm13649	pseudogene	predicted gene 13649 [Source:MGI Symbol;Acc:MGI:3649521]
ENSMUSG00000052558	Gm9884	0	1	2	0	0	0	1	0	0	0	0	0	0	0	0	0	0	0	Gm9884	0	1.22977	2.73207	0	0	0	0.775703	0	0	0	0	0	0	0	0	0	0	0	Gm9884	0.263197	-3.19468	5.20607	-0.613646	0.539449	NA	0.263197	-2.37419	5.20607	-0.456042	0.64836	NA	0.263197	0.820497	5.2679	0.155754	0.876227	NA	0.263197	0	5.2679	0	1	NA	0.263197	0	5.2679	0	1	NA	0.263197	0	5.2679	0	1	NA	0.263197	-2.18856	5.20607	-0.420385	0.674204	NA	0.263197	0	5.2679	0	1	NA	0.263197	-1.00455	5.2679	-0.190693	0.848766	NA	Gm9884	protein_coding	predicted gene 9884 [Source:MGI Symbol;Acc:MGI:3642830]
ENSMUSG00000082673	Gm11857	0	1	2	0	0	0	4	0	0	0	2	0	0	0	0	0	0	0	Gm11857	0	1.22977	2.73207	0	0	0	3.10281	0	0	0	3.39821	0	0	0	0	0	0	0	Gm11857	0.58127	-3.19483	5.16339	-0.618747	0.536083	NA	0.58127	-0.362123	5.07524	-0.0713509	0.943118	NA	0.58127	2.83271	5.13864	0.551256	0.581458	NA	0.58127	-2.42215	5.18733	-0.466936	0.640546	NA	0.58127	-3.14589	5.18733	-0.606456	0.544212	NA	0.58127	0	5.22573	0	1	NA	0.58127	-0.232998	5.12453	-0.0454672	0.963735	NA	0.58127	0	5.22573	0	1	NA	0.58127	-3.01677	5.13864	-0.587074	0.557154	NA	Gm11857	pseudogene	predicted gene 11857 [Source:MGI Symbol;Acc:MGI:3649311]
ENSMUSG00000075272	Ttc30a2	0	1	2	0	0	0	0	2	1	0	1	0	1	0	0	0	0	0	Ttc30a2	0	1.22977	2.73207	0	0	0	0	1.15424	0.811578	0	1.6991	0	0.696324	0	0	0	0	0	Ttc30a2	0.462394	-3.20008	3.72653	-0.85873	0.390489	NA	0.462394	-1.01063	3.64084	-0.277582	0.781333	NA	0.462394	2.18945	3.72893	0.587151	0.557102	NA	0.462394	-0.512832	3.80507	-0.134776	0.892789	NA	0.462394	-2.15198	3.81264	-0.564434	0.572459	NA	0.462394	-1.63915	3.80507	-0.430781	0.666628	NA	0.462394	-1.23216	3.72653	-0.330645	0.740913	NA	0.462394	1.45509	3.80507	0.382409	0.702158	NA	0.462394	-2.37351	3.72893	-0.63651	0.524444	NA	Ttc30a2	protein_coding	tetratricopeptide repeat domain 30A2 [Source:MGI Symbol;Acc:MGI:3700200]
ENSMUSG00000062017	Abca14	0	1	2	0	0	0	3	1	1	0	0	0	0	2	0	0	0	1	Abca14	0	1.22977	2.73207	0	0	0	2.32711	0.577122	0.811578	0	0	0	0	3.00167	0	0	0	0.647816	Abca14	0.629285	-3.20458	3.1426	-1.01972	0.30786	NA	0.629285	-0.113609	2.98218	-0.038096	0.969611	NA	0.629285	3.09097	3.08953	1.00047	0.317085	NA	0.629285	1.71558	3.1629	0.542407	0.587538	NA	0.629285	-0.228403	3.24465	-0.0703939	0.94388	NA	0.629285	-1.94398	3.1629	-0.61462	0.538806	NA	0.629285	-2.19844	3.1426	-0.699561	0.484201	NA	0.629285	2.72171	3.1629	0.860513	0.389506	NA	0.629285	-2.31324	3.08953	-0.748734	0.454017	NA	Abca14	protein_coding	ATP-binding cassette, sub-family A (ABC1), member 14 [Source:MGI Symbol;Acc:MGI:2388708]
ENSMUSG00000078865	Gm14406	0	3	3	1	0	0	0	0	0	0	0	0	0	0	0	3	1	0	Gm14406	0	3.68932	4.0981	0.578653	0	0	0	0	0	0	0	0	0	0	0	1.80367	0.853454	0	Gm14406	0.6124	-3.20831	4.07175	-0.787943	0.43073	NA	0.6124	-4.31138	4.07175	-1.05885	0.289667	NA	0.6124	-1.10308	4.19404	-0.26301	0.792543	NA	0.6124	0	4.19404	0	1	NA	0.6124	1.60971	4.09261	0.393321	0.694083	NA	0.6124	2.07616	4.09261	0.507294	0.611949	NA	0.6124	-3.16396	4.07175	-0.777052	0.437128	NA	0.6124	-0.422103	4.19404	-0.100644	0.919833	NA	0.6124	2.75713	4.09261	0.673685	0.500512	NA	Gm14406	protein_coding	predicted gene 14406 [Source:MGI Symbol;Acc:MGI:3649838]
ENSMUSG00000075006	Gm10799	0	0	3	0	0	0	0	0	0	0	0	0	0	0	0	0	0	0	Gm10799	0	0	4.0981	0	0	0	0	0	0	0	0	0	0	0	0	0	0	0	Gm10799	0.227672	-3.24094	5.20382	-0.622799	0.533416	NA	0.227672	-3.38222	5.20382	-0.64995	0.515725	NA	0.227672	0	5.2679	0	1	NA	0.227672	0	5.2679	0	1	NA	0.227672	0	5.2679	0	1	NA	0.227672	0	5.2679	0	1	NA	0.227672	-2.23481	5.20382	-0.429455	0.667592	NA	0.227672	0	5.2679	0	1	NA	0.227672	0	5.2679	0	1	NA	Gm10799	protein_coding	predicted gene 10799 [Source:MGI Symbol;Acc:MGI:3642868]
ENSMUSG00000083406	Gm8410	0	0	3	0	0	0	0	0	0	0	0	0	0	0	0	0	0	0	Gm8410	0	0	4.0981	0	0	0	0	0	0	0	0	0	0	0	0	0	0	0	Gm8410	0.227672	-3.24094	5.20382	-0.622799	0.533416	NA	0.227672	-3.38222	5.20382	-0.64995	0.515725	NA	0.227672	0	5.2679	0	1	NA	0.227672	0	5.2679	0	1	NA	0.227672	0	5.2679	0	1	NA	0.227672	0	5.2679	0	1	NA	0.227672	-2.23481	5.20382	-0.429455	0.667592	NA	0.227672	0	5.2679	0	1	NA	0.227672	0	5.2679	0	1	NA	Gm8410	pseudogene	predicted gene 8410 [Source:MGI Symbol;Acc:MGI:3647321]
ENSMUSG00000081132	Gm13744	0	0	3	0	0	0	0	0	0	0	0	0	0	0	0	0	0	1	Gm13744	0	0	4.0981	0	0	0	0	0	0	0	0	0	0	0	0	0	0	0.647816	Gm13744	0.263662	-3.24095	5.20382	-0.622801	0.533415	NA	0.263662	-3.38223	5.20382	-0.649952	0.515723	NA	0.263662	0	5.2679	0	1	NA	0.263662	0	5.2679	0	1	NA	0.263662	-0.228401	5.2679	-0.0433572	0.965417	NA	0.263662	0.238044	5.2679	0.0451877	0.963958	NA	0.263662	-2.23482	5.20382	-0.429457	0.66759	NA	0.263662	0	5.2679	0	1	NA	0.263662	0.919013	5.2679	0.174455	0.861508	NA	Gm13744	pseudogene	predicted gene 13744 [Source:MGI Symbol;Acc:MGI:3650801]
ENSMUSG00000081791	Gm12190	0	0	3	0	0	0	0	0	1	0	0	0	0	0	0	0	0	0	Gm12190	0	0	4.0981	0	0	0	0	0	0.811578	0	0	0	0	0	0	0	0	0	Gm12190	0.27276	-3.24095	5.20382	-0.622801	0.533415	NA	0.27276	-2.42045	5.20382	-0.465129	0.641839	NA	0.27276	0.820497	5.2679	0.155754	0.876227	NA	0.27276	0	5.2679	0	1	NA	0.27276	0	5.2679	0	1	NA	0.27276	0	5.2679	0	1	NA	0.27276	-2.23482	5.20382	-0.429457	0.66759	NA	0.27276	0	5.2679	0	1	NA	0.27276	-1.00455	5.2679	-0.190693	0.848766	NA	Gm12190	pseudogene	predicted gene 12190 [Source:MGI Symbol;Acc:MGI:3651290]
ENSMUSG00000084198	Gm13711	0	0	3	0	0	0	2	0	0	0	0	0	0	0	0	0	0	0	Gm13711	0	0	4.0981	0	0	0	1.55141	0	0	0	0	0	0	0	0	0	0	0	Gm13711	0.313861	-3.24096	5.20382	-0.622804	0.533413	NA	0.313861	-1.41205	5.16372	-0.273456	0.784503	NA	0.313861	1.82891	5.2283	0.34981	0.726481	NA	0.313861	0	5.2679	0	1	NA	0.313861	0	5.2679	0	1	NA	0.313861	0	5.2679	0	1	NA	0.313861	-2.23483	5.20382	-0.42946	0.667589	NA	0.313861	0	5.2679	0	1	NA	0.313861	-2.01297	5.2283	-0.385014	0.700227	NA	Gm13711	pseudogene	predicted gene 13711 [Source:MGI Symbol;Acc:MGI:3650893]
ENSMUSG00000046846	Spesp1	0	0	3	0	0	0	0	0	0	0	0	1	1	0	0	0	0	0	Spesp1	0	0	4.0981	0	0	0	0	0	0	0	0	1.21077	0.696324	0	0	0	0	0	Spesp1	0.333622	-3.24096	5.20382	-0.622804	0.533413	NA	0.333622	-3.38225	5.20382	-0.649955	0.515721	NA	0.333622	0	5.2679	0	1	NA	0.333622	-0.516226	5.26256	-0.0980941	0.921858	NA	0.333622	-2.15197	5.2679	-0.408506	0.682903	NA	0.333622	-1.63574	5.26256	-0.310826	0.755933	NA	0.333622	-1.27305	5.20382	-0.244638	0.806737	NA	0.333622	1.45169	5.26256	0.275852	0.782662	NA	0.333622	0	5.2679	0	1	NA	Spesp1	protein_coding	sperm equatorial segment protein 1 [Source:MGI Symbol;Acc:MGI:1913962]
ENSMUSG00000020327	Fgf22	0	0	3	0	0	0	0	0	0	0	0	0	0	0	2	0	0	0	Fgf22	0	0	4.0981	0	0	0	0	0	0	0	0	0	0	0	2.86526	0	0	0	Fgf22	0.386853	-3.24096	5.20382	-0.622804	0.533413	NA	0.386853	-3.38225	5.20382	-0.649955	0.515721	NA	0.386853	0	5.2679	0	1	NA	0.386853	1.69769	5.21995	0.325232	0.745006	NA	0.386853	0	5.2679	0	1	NA	0.386853	-2.88788	5.21995	-0.553239	0.5801	NA	0.386853	-2.23484	5.20382	-0.42946	0.667588	NA	0.386853	2.70382	5.21995	0.517979	0.604473	NA	0.386853	0	5.2679	0	1	NA	Fgf22	protein_coding	fibroblast growth factor 22 [Source:MGI Symbol;Acc:MGI:1914362]
ENSMUSG00000096020	Ighv1-75	0	0	3	0	0	0	0	0	0	0	0	0	5	0	0	0	0	0	Ighv1-75	0	0	4.0981	0	0	0	0	0	0	0	0	0	3.48162	0	0	0	0	0	Ighv1-75	0.421096	-3.24097	5.20382	-0.622806	0.533412	NA	0.421096	-3.38226	5.20382	-0.649956	0.51572	NA	0.421096	0	5.2679	0	1	NA	0.421096	2.02974	5.20258	0.390142	0.696432	NA	0.421096	0	5.2679	0	1	NA	0.421096	-3.21993	5.20258	-0.61891	0.535976	NA	0.421096	-2.23484	5.20382	-0.429462	0.667587	NA	0.421096	3.03587	5.20258	0.583532	0.559535	NA	0.421096	0	5.2679	0	1	NA	Ighv1-75	IG_LV_gene	immunoglobulin heavy variable 1-75 [Source:MGI Symbol;Acc:MGI:4439735]
ENSMUSG00000037167	Spaca5	0	0	3	0	0	0	0	0	0	0	0	0	1	0	3	0	0	0	Spaca5	0	0	4.0981	0	0	0	0	0	0	0	0	0	0.696324	0	4.29789	0	0	0	Spaca5	0.505128	-3.24098	5.20382	-0.622807	0.533411	NA	0.505128	-3.38226	5.20382	-0.649958	0.51572	NA	0.505128	0	5.2679	0	1	NA	0.505128	2.51175	5.18341	0.484575	0.627978	NA	0.505128	0	5.2679	0	1	NA	0.505128	-3.70193	5.18341	-0.714189	0.47511	NA	0.505128	-2.23485	5.20382	-0.429463	0.667586	NA	0.505128	3.51788	5.18341	0.67868	0.49734	NA	0.505128	0	5.2679	0	1	NA	Spaca5	protein_coding	sperm acrosome associated 5 [Source:MGI Symbol;Acc:MGI:2685564]
ENSMUSG00000000308	Ckmt1	0	0	3	0	0	0	0	2	0	0	0	0	0	0	0	2	0	0	Ckmt1	0	0	4.0981	0	0	0	0	1.15424	0	0	0	0	0	0	0	1.20245	0	0	Ckmt1	0.358599	-3.24098	5.20382	-0.622808	0.533411	NA	0.358599	-1.7926	5.19081	-0.345342	0.729838	NA	0.358599	1.44838	5.25505	0.275616	0.782843	NA	0.358599	0	5.2679	0	1	NA	0.358599	0.497418	5.24668	0.0948062	0.924469	NA	0.358599	0.963864	5.24668	0.183709	0.854242	NA	0.358599	-2.23485	5.20382	-0.429464	0.667586	NA	0.358599	0	5.2679	0	1	NA	0.358599	0.0551684	5.23378	0.0105408	0.99159	NA	Ckmt1	protein_coding	creatine kinase, mitochondrial 1, ubiquitous [Source:MGI Symbol;Acc:MGI:99441]
ENSMUSG00000085813	Gm15870	0	0	3	0	0	0	0	0	1	0	0	0	0	2	0	0	1	0	Gm15870	0	0	4.0981	0	0	0	0	0	0.811578	0	0	0	0	3.00167	0	0	0.853454	0	Gm15870	0.486933	-3.24099	5.20382	-0.62281	0.53341	NA	0.486933	-2.42049	5.20382	-0.465138	0.641833	NA	0.486933	0.820497	5.2679	0.155754	0.876227	NA	0.486933	1.76041	5.21636	0.337479	0.735756	NA	0.486933	-0.228401	5.2679	-0.0433572	0.965417	NA	0.486933	-1.98882	5.21636	-0.381265	0.703007	NA	0.486933	-2.23486	5.20382	-0.429466	0.667584	NA	0.486933	2.76654	5.21636	0.530359	0.595863	NA	0.486933	-0.04277	5.2679	-0.00811897	0.993522	NA	Gm15870	antisense	predicted gene 15870 [Source:MGI Symbol;Acc:MGI:3802066]
ENSMUSG00000087293	Gm14341	0	0	3	0	0	0	0	0	0	0	3	0	0	0	2	0	1	0	Gm14341	0	0	4.0981	0	0	0	0	0	0	0	5.09731	0	0	0	2.86526	0	0.853454	0	Gm14341	0.717451	-3.24134	4.94321	-0.655716	0.512007	NA	0.717451	-3.38263	4.94321	-0.684298	0.493787	NA	0.717451	0	5.0106	0	1	NA	0.717451	-0.846678	4.88615	-0.173281	0.86243	NA	0.717451	-2.7707	4.93729	-0.561178	0.574676	NA	0.717451	-1.92402	4.96022	-0.38789	0.698098	NA	0.717451	0.307086	4.86888	0.0630711	0.94971	NA	0.717451	2.70175	4.96022	0.544683	0.585972	NA	0.717451	0.919015	5.0106	0.183414	0.854473	NA	Gm14341	antisense	predicted gene 14341 [Source:MGI Symbol;Acc:MGI:3651041]
ENSMUSG00000082585	Gm15387	0	0	3	0	0	0	2	0	0	0	1	0	2	0	0	0	0	1	Gm15387	0	0	4.0981	0	0	0	1.55141	0	0	0	1.6991	0	1.39265	0	0	0	0	0.647816	Gm15387	0.521615	-3.24218	4.41813	-0.733835	0.46305	NA	0.521615	-1.41647	4.37101	-0.32406	0.745893	NA	0.521615	1.82571	4.44707	0.410541	0.681409	NA	0.521615	0.0185801	4.47236	0.00415443	0.996685	NA	0.521615	-1.19019	4.4934	-0.264875	0.791106	NA	0.521615	-1.20877	4.47236	-0.270275	0.786948	NA	0.521615	-1.27426	4.41813	-0.288416	0.773028	NA	0.521615	1.9865	4.47236	0.444172	0.656918	NA	0.521615	-1.04798	4.44707	-0.235656	0.8137	NA	Gm15387	pseudogene	predicted gene 15387 [Source:MGI Symbol;Acc:MGI:3705374]
ENSMUSG00000092438	Gm18734	0	0	3	0	0	0	1	0	3	0	0	1	0	0	0	2	0	0	Gm18734	0	0	4.0981	0	0	0	0.775703	0	2.43473	0	0	1.21077	0	0	0	1.20245	0	0	Gm18734	0.540097	-3.24221	4.40097	-0.736705	0.461302	NA	0.540097	-0.364609	4.29546	-0.0848823	0.932355	NA	0.540097	2.87761	4.37283	0.658064	0.510497	NA	0.540097	-1.42823	4.47652	-0.31905	0.749688	NA	0.540097	-0.459732	4.45118	-0.103283	0.917738	NA	0.540097	0.968502	4.45118	0.217583	0.827754	NA	0.540097	-1.2743	4.40097	-0.289549	0.772161	NA	0.540097	0	4.47652	0	1	NA	0.540097	-1.36942	4.34689	-0.315034	0.752736	NA	Gm18734	pseudogene	predicted gene, 18734 [Source:MGI Symbol;Acc:MGI:5010919]
ENSMUSG00000080839	Gm11625	0	0	3	0	0	0	0	1	0	0	0	3	0	0	0	1	1	0	Gm11625	0	0	4.0981	0	0	0	0	0.577122	0	0	0	3.63231	0	0	0	0.601224	0.853454	0	Gm11625	0.542345	-3.2423	4.35323	-0.744803	0.456391	NA	0.542345	-2.4218	4.35323	-0.556322	0.577991	NA	0.542345	0.8205	4.4296	0.185231	0.853048	NA	0.542345	-2.55902	4.37396	-0.585058	0.558509	NA	0.542345	-1.3652	4.33029	-0.315267	0.752559	NA	0.542345	1.19382	4.38648	0.27216	0.785499	NA	0.542345	-0.143595	4.2966	-0.0334207	0.973339	NA	0.542345	0	4.4296	0	1	NA	0.542345	0.913009	4.38648	0.208141	0.835119	NA	Gm11625	pseudogene	predicted gene 11625 [Source:MGI Symbol;Acc:MGI:3650862]
ENSMUSG00000000560	Gabra2	0	0	3	0	0	0	0	1	0	0	0	2	0	0	8	1	0	0	Gabra2	0	0	4.0981	0	0	0	0	0.577122	0	0	0	2.42154	0	0	11.461	0.601224	0	0	Gabra2	1.06439	-3.24331	3.91873	-0.827643	0.407873	NA	1.06439	-2.42281	3.91873	-0.618264	0.536402	NA	1.06439	0.820502	4.00344	0.204949	0.837612	NA	1.06439	2.13458	3.8352	0.556575	0.577818	NA	1.06439	-1.80097	3.98446	-0.452	0.651269	NA	1.06439	-3.93555	3.85491	-1.02092	0.307293	NA	1.06439	-0.664606	3.89934	-0.170441	0.864664	NA	1.06439	4.71328	3.85491	1.22267	0.221455	NA	1.06439	-0.0427702	4.00344	-0.0106834	0.991476	NA	Gabra2	protein_coding	gamma-aminobutyric acid (GABA) A receptor, subunit alpha 2 [Source:MGI Symbol;Acc:MGI:95614]
ENSMUSG00000083250	Gm5403	0	0	3	0	0	0	1	1	0	5	0	1	0	0	0	0	0	0	Gm5403	0	0	4.0981	0	0	0	0.775703	0.577122	0	9.59876	0	1.21077	0	0	0	0	0	0	Gm5403	0.903358	-3.2434	3.87888	-0.83617	0.403059	NA	0.903358	-1.59526	3.84162	-0.415256	0.677954	NA	0.903358	1.64815	3.92799	0.41959	0.674785	NA	0.903358	-4.08833	3.82633	-1.06847	0.285307	NA	0.903358	-4.81208	3.82633	-1.25762	0.208528	NA	0.903358	0	3.96444	0	1	NA	0.903358	1.38462	3.73761	0.370455	0.711044	NA	0.903358	0	3.96444	0	1	NA	0.903358	-1.8322	3.92799	-0.466448	0.640895	NA	Gm5403	pseudogene	predicted gene 5403 [Source:MGI Symbol;Acc:MGI:3644700]
ENSMUSG00000077659	Gm23323	5	1	3	1	0	1	0	1	0	0	0	0	0	0	0	0	0	0	Gm23323	8.31372	1.22977	4.0981	0.578653	0	0.74893	0	0.577122	0	0	0	0	0	0	0	0	0	0	Gm23323	0.863683	-3.24396	3.00389	-1.07992	0.280178	NA	0.863683	-4.14641	3.05221	-1.35849	0.174307	NA	0.863683	-0.902449	3.19278	-0.282653	0.777443	NA	0.863683	0	3.23828	0	1	NA	0.863683	0	3.23828	0	1	NA	0.863683	0	3.23828	0	1	NA	0.863683	-3.96077	3.05221	-1.29767	0.194399	NA	0.863683	-1.18327	3.19278	-0.370607	0.71093	NA	0.863683	-1.00456	3.23828	-0.310215	0.756398	NA	Gm23323	snoRNA	predicted gene, 23323 [Source:MGI Symbol;Acc:MGI:5453100]
ENSMUSG00000078810	Gp6	0	0	3	0	0	0	0	1	0	0	0	0	1	0	3	1	0	1	Gp6	0	0	4.0981	0	0	0	0	0.577122	0	0	0	0	0.696324	0	4.29789	0.601224	0	0.647816	Gp6	0.606582	-3.24414	3.63526	-0.892408	0.372174	NA	0.606582	-2.42363	3.63526	-0.666701	0.504963	NA	0.606582	0.820503	3.72647	0.220182	0.825729	NA	0.606582	2.505	3.60606	0.694665	0.487266	NA	0.606582	0.545819	3.6929	0.147802	0.882499	NA	0.606582	-1.95918	3.57136	-0.548582	0.583293	NA	0.606582	-2.238	3.63526	-0.615637	0.538134	NA	0.606582	3.51114	3.60606	0.973677	0.330217	NA	0.606582	0.731452	3.6929	0.19807	0.842991	NA	Gp6	protein_coding	glycoprotein 6 (platelet) [Source:MGI Symbol;Acc:MGI:1889810]
ENSMUSG00000055415	Atp10b	0	0	3	0	0	0	2	4	5	0	0	5	1	0	1	1	1	0	Atp10b	0	0	4.0981	0	0	0	1.55141	2.30849	4.05789	0	0	6.05385	0.696324	0	1.43263	0.601224	0.853454	0	Atp10b	1.20296	-3.25188	2.39134	-1.35986	0.173874	NA	1.20296	0.933741	2.12617	0.439166	0.660541	NA	1.20296	4.18562	2.27976	1.836	0.0663582	NA	1.20296	-1.57029	2.29042	-0.685588	0.492973	NA	1.20296	-2.1715	2.27106	-0.95616	0.338991	NA	1.20296	-0.601208	2.39678	-0.25084	0.801938	NA	1.20296	0.629353	2.20238	0.28576	0.775062	NA	1.20296	2.31095	2.47266	0.9346	0.349994	NA	1.20296	-2.47588	2.19722	-1.12682	0.259817	NA	Atp10b	protein_coding	ATPase, class V, type 10B [Source:MGI Symbol;Acc:MGI:2442688]
ENSMUSG00000083328	Gm11826	1	3	2	0	0	1	1	0	1	0	0	1	0	0	0	1	1	0	Gm11826	1.66274	3.68932	2.73207	0	0	0.74893	0.775703	0	0.811578	0	0	1.21077	0	0	0	0.601224	0.853454	0	Gm11826	0.726988	-3.26568	2.32791	-1.40284	0.160665	NA	0.726988	-2.41089	2.23741	-1.07754	0.28124	NA	0.726988	0.854781	2.4559	0.348053	0.727801	NA	0.726988	-1.42824	2.53862	-0.562608	0.573702	NA	0.726988	-0.257907	2.46474	-0.104639	0.916663	NA	0.726988	1.17034	2.46474	0.474832	0.634907	NA	0.726988	-2.25954	2.32791	-0.97063	0.331732	NA	0.726988	-0.422105	2.53862	-0.166274	0.867941	NA	0.726988	-0.106549	2.37946	-0.0447788	0.964284	NA	Gm11826	pseudogene	predicted gene 11826 [Source:MGI Symbol;Acc:MGI:3651142]
ENSMUSG00000061808	Ttr	47	17	13	3	6	5	6	76137	12	39	14	9	2	11	23	0	6	19	Ttr	78.1489	20.9061	17.7584	1.73596	6.7481	3.74465	4.65422	43940.3	9.73893	74.8703	23.7875	10.8969	1.39265	16.5092	32.9505	0	5.12072	12.3085	Ttr	2458.98	-3.26884	1.93525	-1.6891	NA	NA	2458.98	8.55738	1.89881	4.50671	NA	NA	2458.98	11.8262	1.92872	6.13164	NA	NA	2458.98	-1.11169	1.91323	-0.581054	NA	NA	2458.98	-2.64988	1.92209	-1.37864	NA	NA	2458.98	-1.53819	1.92703	-0.798217	NA	NA	2458.98	-0.0937237	1.90685	-0.0491511	NA	NA	2458.98	2.06343	1.94154	1.06278	NA	NA	2458.98	-11.301	1.91412	-5.90402	NA	NA	Ttr	protein_coding	transthyretin [Source:MGI Symbol;Acc:MGI:98865]
ENSMUSG00000030226	Lmo3	0	0	6	1	0	0	0	0	0	0	1	4	0	0	0	1	0	0	Lmo3	0	0	8.1962	0.578653	0	0	0	0	0	0	1.6991	4.84308	0	0	0	0.601224	0	0	Lmo3	0.884348	-3.2791	3.86786	-0.847781	0.39656	NA	0.884348	-4.38218	3.86786	-1.13297	0.257226	NA	0.884348	-1.10308	3.99864	-0.275863	0.782653	NA	0.884348	-3.39074	3.88669	-0.872397	0.382992	NA	0.884348	-3.15269	3.88669	-0.81115	0.417279	NA	0.884348	0.238046	3.99864	0.0595317	0.952529	NA	0.884348	-0.310466	3.75202	-0.0827463	0.934053	NA	0.884348	-0.422103	3.99864	-0.105562	0.91593	NA	0.884348	0.919019	3.99864	0.229833	0.818222	NA	Lmo3	protein_coding	LIM domain only 3 [Source:MGI Symbol;Acc:MGI:102810]
ENSMUSG00000070834	Gm13015	1	1	1	0	0	0	0	1	0	0	6	0	1	1	0	0	0	1	Gm13015	1.66274	1.22977	1.36603	0	0	0	0	0.577122	0	0	10.1946	0	0.696324	1.50083	0	0	0	0.647816	Gm13015	0.993071	-3.2887	2.68323	-1.22565	0.220331	NA	0.993071	-2.4682	2.68323	-0.919859	0.357647	NA	0.993071	0.820505	2.80957	0.29204	0.770256	NA	0.993071	-2.22927	2.56165	-0.870246	0.384166	NA	0.993071	-3.76555	2.61452	-1.44024	0.149798	NA	0.993071	-1.53628	2.76044	-0.556536	0.577845	NA	0.993071	1.25458	2.47827	0.506234	0.612693	NA	0.993071	2.31402	2.76044	0.838279	0.401874	NA	0.993071	-0.0427704	2.80957	-0.0152231	0.987854	NA	Gm13015	pseudogene	predicted gene 13015 [Source:MGI Symbol;Acc:MGI:3651767]
ENSMUSG00000092276	1700116B05Rik	5	0	0	1	0	0	0	0	0	0	0	0	0	0	0	0	0	0	1700116B05Rik	8.31372	0	0	0.578653	0	0	0	0	0	0	0	0	0	0	0	0	0	0	1700116B05Rik	0.49402	-3.28985	5.16894	-0.636465	0.524473	NA	0.49402	-4.39292	5.16894	-0.849869	0.395398	NA	0.49402	-1.10307	5.2679	-0.209394	0.83414	NA	0.49402	0	5.2679	0	1	NA	0.49402	0	5.2679	0	1	NA	0.49402	0	5.2679	0	1	NA	0.49402	-3.2455	5.16894	-0.627886	0.530079	NA	0.49402	-0.422101	5.2679	-0.0801269	0.936136	NA	0.49402	0	5.2679	0	1	NA	1700116B05Rik	processed_transcript	RIKEN cDNA 1700116B05 gene [Source:MGI Symbol;Acc:MGI:1925889]
ENSMUSG00000021539	Lect2	13	0	0	0	2	0	0	2009	0	0	0	0	0	0	1	0	0	0	Lect2	21.6157	0	0	0	2.24937	0	0	1159.44	0	0	0	0	0	0	1.43263	0	0	0	Lect2	65.8186	-3.29322	5.08727	-0.647346	NA	NA	65.8186	5.74878	5.01117	1.14719	NA	NA	65.8186	9.04201	5.07414	1.78198	NA	NA	65.8186	15.563	5.25659	2.96067	NA	NA	65.8186	0	5.2679	0	NA	NA	65.8186	-15.6641	5.25659	-2.97989	NA	NA	65.8186	-19.5098	5.14762	-3.79006	NA	NA	65.8186	-0.653549	5.1975	-0.125743	NA	NA	65.8186	-25.3596	5.13465	-4.93892	NA	NA	Lect2	protein_coding	leukocyte cell-derived chemotaxin 2 [Source:MGI Symbol;Acc:MGI:1278342]
ENSMUSG00000095150	Rps19-ps13	1	0	2	0	0	0	0	0	0	0	0	0	0	0	0	0	0	0	Rps19-ps13	1.66274	0	2.73207	0	0	0	0	0	0	0	0	0	0	0	0	0	0	0	Rps19-ps13	0.244156	-3.3358	5.19943	-0.641571	0.521152	NA	0.244156	-3.47709	5.19943	-0.668744	0.503659	NA	0.244156	0	5.2679	0	1	NA	0.244156	0	5.2679	0	1	NA	0.244156	0	5.2679	0	1	NA	0.244156	0	5.2679	0	1	NA	0.244156	-2.32967	5.19943	-0.448063	0.654107	NA	0.244156	0	5.2679	0	1	NA	0.244156	0	5.2679	0	1	NA	Rps19-ps13	pseudogene	ribosomal protein S19, pseudogene 13 [Source:MGI Symbol;Acc:MGI:3644135]
ENSMUSG00000061959	Ces1e	0	26	20	1	2	4	6	2077	3	2	20	22	0	0	6	1	1	0	Ces1e	0	31.9741	27.3207	0.578653	2.24937	2.99572	4.65422	1198.68	2.43473	3.8395	33.9821	26.6369	0	0	8.59578	0.601224	0.853454	0	Ces1e	74.7443	-3.36553	2.04382	-1.64668	NA	NA	74.7443	4.34286	1.9714	2.20293	NA	NA	74.7443	7.70839	2.03195	3.79359	NA	NA	74.7443	-2.94704	2.04557	-1.44069	NA	NA	74.7443	-5.505	2.2147	-2.48566	NA	NA	74.7443	-2.55796	2.26937	-1.12717	NA	NA	74.7443	0.119578	1.98419	0.0602655	NA	NA	74.7443	0.53807	2.10347	0.255802	NA	NA	74.7443	-9.72828	2.20325	-4.41543	NA	NA	Ces1e	protein_coding	carboxylesterase 1E [Source:MGI Symbol;Acc:MGI:95432]
ENSMUSG00000037053	Azgp1	1	2	3	0	0	1	0	14429	7	0	3	0	0	1	9	3	1	1	Azgp1	1.66274	2.45955	4.0981	0	0	0.74893	0	8327.29	5.68105	0	5.09731	0	0	1.50083	12.8937	1.80367	0.853454	0.647816	Azgp1	464.708	-3.42734	2.75326	-1.24483	NA	NA	464.708	9.98166	2.48859	4.01096	NA	NA	464.708	13.409	2.68756	4.98929	NA	NA	464.708	1.49814	2.583	0.58	NA	NA	464.708	-0.60164	2.6332	-0.228482	NA	NA	464.708	-2.09978	2.5395	-0.826847	NA	NA	464.708	-0.709724	2.61794	-0.2711	NA	NA	464.708	4.21575	2.72007	1.54987	NA	NA	464.708	-11.293	2.50465	-4.50883	NA	NA	Azgp1	protein_coding	alpha-2-glycoprotein 1, zinc [Source:MGI Symbol;Acc:MGI:103163]
ENSMUSG00000040583	Cyp2b13	3	5	0	0	1	0	0	5336	2	0	0	0	0	0	2	1	1	0	Cyp2b13	4.98823	6.14886	0	0	1.12468	0	0	3079.52	1.62316	0	0	0	0	0	2.86526	0.601224	0.853454	0	Cyp2b13	172.096	-3.43638	3.48533	-0.985955	NA	NA	172.096	8.11326	3.29151	2.4649	NA	NA	172.096	11.5496	3.4472	3.35044	NA	NA	172.096	15.9888	3.58443	4.46063	NA	NA	172.096	15.0364	3.60081	4.17585	NA	NA	172.096	-0.952369	3.53132	-0.269692	NA	NA	172.096	-17.9873	3.49587	-5.14531	NA	NA	172.096	1.43787	3.57416	0.402296	NA	NA	172.096	-11.0641	3.40276	-3.25151	NA	NA	Cyp2b13	protein_coding	cytochrome P450, family 2, subfamily b, polypeptide 13 [Source:MGI Symbol;Acc:MGI:88599]
ENSMUSG00000059334	Zfp36l3	3	0	0	0	0	0	0	1	0	0	0	0	2	0	1	2	1	2	Zfp36l3	4.98823	0	0	0	0	0	0	0.577122	0	0	0	0	1.39265	0	1.43263	1.20245	0.853454	1.29563	Zfp36l3	0.652342	-3.4867	3.05532	-1.14119	0.253792	NA	0.652342	-2.66619	3.05532	-0.872638	0.38286	NA	0.652342	0.820504	3.18077	0.257958	0.79644	NA	0.652342	1.72816	3.09603	0.558186	0.576718	NA	0.652342	1.94573	3.027	0.642792	0.520359	NA	0.652342	0.217574	2.93783	0.0740593	0.940963	NA	0.652342	-2.48056	3.05532	-0.811881	0.41686	NA	0.652342	2.7343	3.09603	0.883162	0.377149	NA	0.652342	2.13137	3.027	0.704118	0.481359	NA	Zfp36l3	protein_coding	zinc finger protein 36, C3H type-like 3 [Source:MGI Symbol;Acc:MGI:3525151]
ENSMUSG00000062480	Acat3	17	2	0	2	0	2	0	1750	0	0	3	0	5	0	3	2	0	2	Acat3	28.2666	2.45955	0	1.15731	0	1.49786	0	1009.96	0	0	5.09731	0	3.48162	0	4.29789	1.20245	0	1.29563	Acat3	58.8177	-3.49445	2.93903	-1.18898	NA	NA	58.8177	5.04381	2.83191	1.78106	NA	NA	58.8177	8.53826	2.92287	2.92119	NA	NA	58.8177	0.632008	2.98347	0.211836	NA	NA	58.8177	-0.997157	3.02591	-0.329539	NA	NA	58.8177	-1.62916	2.96913	-0.548702	NA	NA	58.8177	-2.59906	2.94584	-0.882279	NA	NA	58.8177	1.5274	2.97674	0.513112	NA	NA	58.8177	-8.64002	2.91511	-2.96388	NA	NA	Acat3	protein_coding	acetyl-Coenzyme A acetyltransferase 3 [Source:MGI Symbol;Acc:MGI:109182]
ENSMUSG00000089282	Gm26024	0	4	0	0	0	0	0	0	0	0	0	0	0	0	0	0	0	0	Gm26024	0	4.91909	0	0	0	0	0	0	0	0	0	0	0	0	0	0	0	0	Gm26024	0.273283	-3.51023	5.19206	-0.676077	0.498992	NA	0.273283	-3.65152	5.19206	-0.703289	0.481876	NA	0.273283	0	5.2679	0	1	NA	0.273283	0	5.2679	0	1	NA	0.273283	0	5.2679	0	1	NA	0.273283	0	5.2679	0	1	NA	0.273283	-2.5041	5.19206	-0.482295	0.629597	NA	0.273283	0	5.2679	0	1	NA	0.273283	0	5.2679	0	1	NA	Gm26024	misc_RNA	predicted gene, 26024 [Source:MGI Symbol;Acc:MGI:5455801]
ENSMUSG00000061992	Gm4953	0	4	0	0	0	0	0	0	0	0	0	0	0	0	0	0	0	0	Gm4953	0	4.91909	0	0	0	0	0	0	0	0	0	0	0	0	0	0	0	0	Gm4953	0.273283	-3.51023	5.19206	-0.676077	0.498992	NA	0.273283	-3.65152	5.19206	-0.703289	0.481876	NA	0.273283	0	5.2679	0	1	NA	0.273283	0	5.2679	0	1	NA	0.273283	0	5.2679	0	1	NA	0.273283	0	5.2679	0	1	NA	0.273283	-2.5041	5.19206	-0.482295	0.629597	NA	0.273283	0	5.2679	0	1	NA	0.273283	0	5.2679	0	1	NA	Gm4953	protein_coding	predicted pseudogene 4953 [Source:MGI Symbol;Acc:MGI:3647627]
ENSMUSG00000043705	Capn13	0	4	0	0	0	0	0	0	0	0	0	1	0	0	0	0	0	1	Capn13	0	4.91909	0	0	0	0	0	0	0	0	0	1.21077	0	0	0	0	0	0.647816	Capn13	0.376538	-3.51026	5.19206	-0.676082	0.498989	NA	0.376538	-3.65154	5.19206	-0.703294	0.481873	NA	0.376538	0	5.2679	0	1	NA	0.376538	-1.42823	5.2679	-0.271119	0.786299	NA	0.376538	-1.19018	5.2679	-0.225931	0.821255	NA	0.376538	0.238044	5.2679	0.0451877	0.963958	NA	0.376538	-1.54234	5.19206	-0.297058	0.766422	NA	0.376538	0	5.2679	0	1	NA	0.376538	0.919013	5.2679	0.174455	0.861508	NA	Capn13	protein_coding	calpain 13 [Source:MGI Symbol;Acc:MGI:2685789]
ENSMUSG00000064758	Gm26331	3	0	0	0	0	0	0	0	0	0	0	0	0	0	0	1	0	0	Gm26331	4.98823	0	0	0	0	0	0	0	0	0	0	0	0	0	0	0.601224	0	0	Gm26331	0.310525	-3.51032	5.19206	-0.676095	0.49898	NA	0.310525	-3.65161	5.19206	-0.703307	0.481865	NA	0.310525	0	5.2679	0	1	NA	0.310525	0	5.2679	0	1	NA	0.310525	-0.228401	5.2679	-0.0433572	0.965417	NA	0.310525	0.238044	5.2679	0.0451877	0.963958	NA	0.310525	-2.50419	5.19206	-0.482313	0.629584	NA	0.310525	0	5.2679	0	1	NA	0.310525	0.919013	5.2679	0.174455	0.861508	NA	Gm26331	snRNA	predicted gene, 26331 [Source:MGI Symbol;Acc:MGI:5456108]
ENSMUSG00000088001	Gm22883	6	0	0	1	0	0	2	3	0	0	0	0	1	0	0	2	2	3	Gm22883	9.97646	0	0	0.578653	0	0	1.55141	1.73136	0	0	0	0	0.696324	0	0	1.20245	1.70691	1.94345	Gm22883	1.07706	-3.53322	2.58041	-1.36925	0.170921	NA	1.07706	-1.56119	2.39207	-0.65265	0.513982	NA	1.07706	1.97203	2.60931	0.755768	0.449788	NA	1.07706	0.455662	2.77209	0.164375	0.869436	NA	1.07706	2.47426	2.58023	0.95893	0.337594	NA	1.07706	2.0186	2.56848	0.785912	0.431919	NA	1.07706	-3.48888	2.58041	-1.35206	0.176355	NA	1.07706	0.500008	2.77209	0.180372	0.856861	NA	1.07706	0.546575	2.39188	0.228512	0.819248	NA	Gm22883	snRNA	predicted gene, 22883 [Source:MGI Symbol;Acc:MGI:5452660]
ENSMUSG00000082151	Gm11810	0	3	1	0	0	0	0	0	0	0	0	0	0	0	0	1	0	0	Gm11810	0	3.68932	1.36603	0	0	0	0	0	0	0	0	0	0	0	0	0.601224	0	0	Gm11810	0.314254	-3.54777	5.19058	-0.683501	0.49429	NA	0.314254	-3.68906	5.19058	-0.710721	0.477257	NA	0.314254	0	5.2679	0	1	NA	0.314254	0	5.2679	0	1	NA	0.314254	-0.228401	5.2679	-0.0433572	0.965417	NA	0.314254	0.238044	5.2679	0.0451877	0.963958	NA	0.314254	-2.54164	5.19058	-0.489664	0.624372	NA	0.314254	0	5.2679	0	1	NA	0.314254	0.919013	5.2679	0.174455	0.861508	NA	Gm11810	pseudogene	predicted gene 11810 [Source:MGI Symbol;Acc:MGI:3652275]
ENSMUSG00000075302	Erich2	0	3	1	0	0	0	1	0	3	0	2	2	1	0	0	0	0	0	Erich2	0	3.68932	1.36603	0	0	0	0.775703	0	2.43473	0	3.39821	2.42154	0.696324	0	0	0	0	0	Erich2	0.821214	-3.5635	2.94948	-1.20818	0.226978	NA	0.821214	-0.697821	2.79018	-0.250099	0.802511	NA	0.821214	2.86568	2.93237	0.977259	0.328441	NA	0.821214	-2.29973	2.93827	-0.782682	0.433814	NA	0.821214	-3.94285	2.94835	-1.33731	0.181123	NA	0.821214	-1.64312	3.07471	-0.534398	0.593066	NA	0.821214	0.195284	2.80697	0.069571	0.944535	NA	0.821214	1.45906	3.07471	0.474536	0.635118	NA	0.821214	-3.04974	2.93237	-1.04003	0.298327	NA	Erich2	protein_coding	glutamate rich 2 [Source:MGI Symbol;Acc:MGI:1913998]
ENSMUSG00000081584	Gm12716	0	2	2	0	0	0	0	0	0	0	0	0	0	1	1	0	0	0	Gm12716	0	2.45955	2.73207	0	0	0	0	0	0	0	0	0	0	1.50083	1.43263	0	0	0	Gm12716	0.451393	-3.58445	5.18918	-0.690754	0.48972	NA	0.451393	-3.72574	5.18918	-0.717982	0.472769	NA	0.451393	0	5.2679	0	1	NA	0.451393	1.72933	5.21812	0.331409	0.740335	NA	0.451393	0	5.2679	0	1	NA	0.451393	-2.91952	5.21812	-0.559496	0.575823	NA	0.451393	-2.57832	5.18918	-0.496865	0.619284	NA	0.451393	2.73546	5.21812	0.524224	0.600123	NA	0.451393	0	5.2679	0	1	NA	Gm12716	pseudogene	predicted gene 12716 [Source:MGI Symbol;Acc:MGI:3650738]
ENSMUSG00000077839	Gm26053	0	1	3	0	0	0	0	1	0	0	0	0	1	0	0	0	0	0	Gm26053	0	1.22977	4.0981	0	0	0	0	0.577122	0	0	0	0	0.696324	0	0	0	0	0	Gm26053	0.36674	-3.62027	5.18784	-0.697837	0.485279	NA	0.36674	-2.79977	5.18784	-0.539679	0.589418	NA	0.36674	0.820497	5.2679	0.155754	0.876227	NA	0.36674	0.445556	5.26256	0.0846654	0.932527	NA	0.36674	0	5.2679	0	1	NA	0.36674	-1.63574	5.26256	-0.310826	0.755933	NA	0.36674	-2.61414	5.18784	-0.503897	0.614334	NA	0.36674	1.45168	5.26256	0.275851	0.782662	NA	0.36674	-1.00455	5.2679	-0.190693	0.848766	NA	Gm26053	miRNA	predicted gene, 26053 [Source:MGI Symbol;Acc:MGI:5455830]
ENSMUSG00000022986	Krt75	0	1	3	0	0	0	1	0	0	0	0	0	0	0	2	0	0	0	Krt75	0	1.22977	4.0981	0	0	0	0.775703	0	0	0	0	0	0	0	2.86526	0	0	0	Krt75	0.498269	-3.62028	5.18784	-0.69784	0.485277	NA	0.498269	-2.79979	5.18784	-0.539682	0.589416	NA	0.498269	0.820497	5.2679	0.155754	0.876227	NA	0.498269	1.69769	5.21995	0.325231	0.745006	NA	0.498269	0	5.2679	0	1	NA	0.498269	-2.88787	5.21995	-0.553238	0.5801	NA	0.498269	-2.61416	5.18784	-0.5039	0.614331	NA	0.498269	2.70382	5.21995	0.517978	0.604474	NA	0.498269	-1.00455	5.2679	-0.190693	0.848766	NA	Krt75	protein_coding	keratin 75 [Source:MGI Symbol;Acc:MGI:1923500]
ENSMUSG00000071177	Serpina1d	29	7	1	0	3	2	1	24350	4	8	3	0	1	8	14	2	1	1	Serpina1d	48.2196	8.60841	1.36603	0	3.37405	1.49786	0.775703	14052.9	3.24631	15.358	5.09731	0	0.696324	12.0067	20.0568	1.20245	0.853454	0.647816	Serpina1d	787.551	-3.62222	2.19633	-1.64921	NA	NA	787.551	7.92013	2.1135	3.74739	NA	NA	787.551	11.5423	2.18476	5.28313	NA	NA	787.551	0.685932	2.15833	0.317808	NA	NA	787.551	-2.89973	2.26205	-1.28191	NA	NA	787.551	-3.58566	2.24249	-1.59897	NA	NA	787.551	-1.52065	2.15222	-0.706551	NA	NA	787.551	2.7875	2.20232	1.26571	NA	NA	787.551	-12.3405	2.22524	-5.54569	NA	NA	Serpina1d	protein_coding	serine (or cysteine) peptidase inhibitor, clade A, member 1D [Source:MGI Symbol;Acc:MGI:891968]
ENSMUSG00000096583	Mir669a-1	0	0	4	0	0	0	0	0	0	0	0	0	0	0	0	0	0	0	Mir669a-1	0	0	5.46413	0	0	0	0	0	0	0	0	0	0	0	0	0	0	0	Mir669a-1	0.303563	-3.65526	5.18657	-0.704755	0.480963	NA	0.303563	-3.79654	5.18657	-0.731996	0.464171	NA	0.303563	0	5.2679	0	1	NA	0.303563	0	5.2679	0	1	NA	0.303563	0	5.2679	0	1	NA	0.303563	0	5.2679	0	1	NA	0.303563	-2.64913	5.18657	-0.510768	0.609514	NA	0.303563	0	5.2679	0	1	NA	0.303563	0	5.2679	0	1	NA	Mir669a-1	miRNA	microRNA 669a-1 [Source:MGI Symbol;Acc:MGI:3629611]
ENSMUSG00000020401	Fam71b	0	0	4	0	0	0	0	0	0	0	0	0	0	0	0	0	0	0	Fam71b	0	0	5.46413	0	0	0	0	0	0	0	0	0	0	0	0	0	0	0	Fam71b	0.303563	-3.65526	5.18657	-0.704755	0.480963	NA	0.303563	-3.79654	5.18657	-0.731996	0.464171	NA	0.303563	0	5.2679	0	1	NA	0.303563	0	5.2679	0	1	NA	0.303563	0	5.2679	0	1	NA	0.303563	0	5.2679	0	1	NA	0.303563	-2.64913	5.18657	-0.510768	0.609514	NA	0.303563	0	5.2679	0	1	NA	0.303563	0	5.2679	0	1	NA	Fam71b	protein_coding	family with sequence similarity 71, member B [Source:MGI Symbol;Acc:MGI:3650836]
ENSMUSG00000089580	Gm23340	0	0	4	0	0	0	0	0	0	0	1	0	0	0	0	0	0	0	Gm23340	0	0	5.46413	0	0	0	0	0	0	0	1.6991	0	0	0	0	0	0	0	Gm23340	0.397958	-3.65527	5.18657	-0.704757	0.480961	NA	0.397958	-3.79656	5.18657	-0.731998	0.46417	NA	0.397958	0	5.2679	0	1	NA	0.397958	-1.42823	5.2679	-0.271119	0.786299	NA	0.397958	-2.15197	5.2679	-0.408506	0.682903	NA	0.397958	0	5.2679	0	1	NA	0.397958	-1.68736	5.18657	-0.325333	0.744929	NA	0.397958	0	5.2679	0	1	NA	0.397958	0	5.2679	0	1	NA	Gm23340	snoRNA	predicted gene, 23340 [Source:MGI Symbol;Acc:MGI:5453117]
ENSMUSG00000076893	Traj37	0	0	4	0	0	0	0	0	0	0	0	0	0	0	0	2	0	0	Traj37	0	0	5.46413	0	0	0	0	0	0	0	0	0	0	0	0	1.20245	0	0	Traj37	0.370366	-3.65528	5.18657	-0.704759	0.48096	NA	0.370366	-3.79657	5.18657	-0.732	0.464168	NA	0.370366	0	5.2679	0	1	NA	0.370366	0	5.2679	0	1	NA	0.370366	0.497416	5.24668	0.0948059	0.924469	NA	0.370366	0.963862	5.24668	0.183709	0.854242	NA	0.370366	-2.64915	5.18657	-0.510772	0.609511	NA	0.370366	0	5.2679	0	1	NA	0.370366	1.64483	5.24668	0.313499	0.753901	NA	Traj37	IG_J_gene	T cell receptor alpha joining 37 [Source:MGI Symbol;Acc:MGI:4439595]
ENSMUSG00000078127	Fam170b	0	0	4	0	0	0	0	0	0	0	0	1	0	0	0	1	0	0	Fam170b	0	0	5.46413	0	0	0	0	0	0	0	0	1.21077	0	0	0	0.601224	0	0	Fam170b	0.404229	-3.65528	5.18657	-0.70476	0.48096	NA	0.404229	-3.79657	5.18657	-0.732001	0.464168	NA	0.404229	0	5.2679	0	1	NA	0.404229	-1.42823	5.2679	-0.271119	0.786299	NA	0.404229	-1.19018	5.2679	-0.225931	0.821255	NA	0.404229	0.238044	5.2679	0.0451877	0.963958	NA	0.404229	-1.68737	5.18657	-0.325335	0.744928	NA	0.404229	0	5.2679	0	1	NA	0.404229	0.919013	5.2679	0.174455	0.861508	NA	Fam170b	protein_coding	family with sequence similarity 170, member B [Source:MGI Symbol;Acc:MGI:2145650]
ENSMUSG00000043168	4930426D05Rik	0	0	4	0	0	0	0	0	1	0	0	0	0	0	0	2	0	1	4930426D05Rik	0	0	5.46413	0	0	0	0	0	0.811578	0	0	0	0	0	0	1.20245	0	0.647816	4930426D05Rik	0.451443	-3.6553	5.18657	-0.704763	0.480958	NA	0.451443	-2.8348	5.18657	-0.546567	0.584676	NA	0.451443	0.820497	5.2679	0.155754	0.876227	NA	0.451443	0	5.2679	0	1	NA	0.451443	1.09494	5.21009	0.210158	0.833544	NA	0.451443	1.56139	5.21009	0.299685	0.764417	NA	0.451443	-2.64917	5.18657	-0.510776	0.609508	NA	0.451443	0	5.2679	0	1	NA	0.451443	1.28057	5.21009	0.245787	0.805847	NA	4930426D05Rik	pseudogene	RIKEN cDNA 4930426D05 gene [Source:MGI Symbol;Acc:MGI:1921894]
ENSMUSG00000096366	Gm13240	0	0	4	0	0	0	2	0	0	0	2	0	0	0	0	1	2	1	Gm13240	0	0	5.46413	0	0	0	1.55141	0	0	0	3.39821	0	0	0	0	0.601224	1.70691	0.647816	Gm13240	0.742761	-3.65801	3.56055	-1.02737	0.304246	NA	0.742761	-1.83844	3.50235	-0.524915	0.599642	NA	0.742761	1.81957	3.62165	0.502415	0.615376	NA	0.742761	-2.41476	3.62352	-0.666411	0.505148	NA	0.742761	-0.197251	3.49831	-0.0563846	0.955035	NA	0.742761	2.21751	3.55467	0.623829	0.53274	NA	0.742761	-0.703562	3.50429	-0.200772	0.840877	NA	0.742761	0	3.67797	0	1	NA	0.742761	0.937623	3.49637	0.268171	0.788568	NA	Gm13240	pseudogene	predicted gene 13240 [Source:MGI Symbol;Acc:MGI:3650771]
ENSMUSG00000065594	Mir107	0	0	4	0	0	0	2	1	0	0	0	0	3	0	0	3	3	3	Mir107	0	0	5.46413	0	0	0	1.55141	0.577122	0	0	0	0	2.08897	0	0	1.80367	2.56036	1.94345	Mir107	0.888284	-3.66062	2.88764	-1.26769	0.204909	NA	0.888284	-1.36784	2.76657	-0.494418	0.621011	NA	0.888284	2.29278	2.91632	0.786189	0.431757	NA	0.888284	1.4147	2.97635	0.475314	0.634563	NA	0.888284	2.85188	2.83429	1.00621	0.314316	NA	0.888284	1.43718	2.77532	0.517843	0.604568	NA	0.888284	-2.65449	2.88764	-0.91926	0.35796	NA	0.888284	2.42084	2.97635	0.813357	0.416013	NA	0.888284	1.56524	2.71084	0.577399	0.56367	NA	Mir107	miRNA	microRNA 107 [Source:MGI Symbol;Acc:MGI:3619063]
ENSMUSG00000020323	Prss57	0	0	4	0	0	0	1	0	0	0	1	1	2	0	0	3	2	2	Prss57	0	0	5.46413	0	0	0	0.775703	0	0	0	1.6991	1.21077	1.39265	0	0	1.80367	1.70691	1.29563	Prss57	0.852698	-3.66242	2.60121	-1.40797	0.15914	NA	0.852698	-2.84192	2.60121	-1.09254	0.274597	NA	0.852698	0.820505	2.76012	0.297272	0.766259	NA	0.852698	-0.737269	2.67057	-0.276071	0.782493	NA	0.852698	0.692186	2.50207	0.276646	0.782052	NA	0.852698	1.42945	2.51403	0.568591	0.569634	NA	0.852698	-0.886942	2.54817	-0.348071	0.727787	NA	0.852698	2.03821	2.72123	0.749004	0.453855	NA	0.852698	2.64716	2.55607	1.03564	0.30037	NA	Prss57	protein_coding	protease, serine 57 [Source:MGI Symbol;Acc:MGI:1920356]
ENSMUSG00000096722	Hmgb1-ps9	1	1	2	0	0	0	0	1	0	0	0	0	0	0	0	0	0	2	Hmgb1-ps9	1.66274	1.22977	2.73207	0	0	0	0	0.577122	0	0	0	0	0	0	0	0	0	1.29563	Hmgb1-ps9	0.416519	-3.69464	4.48041	-0.824619	0.409588	NA	0.416519	-2.87414	4.48041	-0.641489	0.521205	NA	0.416519	0.8205	4.57581	0.179313	0.857692	NA	0.416519	0	4.57581	0	1	NA	0.416519	0.582424	4.5458	0.128124	0.898051	NA	0.416519	1.04887	4.5458	0.230734	0.817521	NA	0.416519	-2.6885	4.48041	-0.600057	0.548468	NA	0.416519	0	4.57581	0	1	NA	0.416519	0.768056	4.5458	0.168959	0.865828	NA	Hmgb1-ps9	pseudogene	high mobility group box 1, pseudogene 9 [Source:MGI Symbol;Acc:MGI:96115]
ENSMUSG00000054827	Cyp2c50	15	1	2	0	2	0	0	5128	1	5	0	1	0	0	0	0	0	0	Cyp2c50	24.9411	1.22977	2.73207	0	2.24937	0	0	2959.48	0.811578	9.59876	0	1.21077	0	0	0	0	0	0	Cyp2c50	166.792	-3.74484	3.58251	-1.04531	NA	NA	166.792	6.68045	3.47152	1.92436	NA	NA	166.792	10.4253	3.56834	2.92161	NA	NA	166.792	-18.721	3.69437	-5.06745	NA	NA	166.792	-18.6433	3.69437	-5.04641	NA	NA	166.792	0	3.83721	0	NA	NA	166.792	-1.42699	3.51606	-0.405849	NA	NA	166.792	-16.4032	3.75767	-4.36525	NA	NA	166.792	-26.7508	3.65201	-7.32495	NA	NA	Cyp2c50	protein_coding	cytochrome P450, family 2, subfamily c, polypeptide 50 [Source:MGI Symbol;Acc:MGI:2147497]
ENSMUSG00000024105	Themis3	0	6	3	1	0	0	0	0	0	0	5	0	0	0	0	0	0	0	Themis3	0	7.37864	4.0981	0.578653	0	0	0	0	0	0	8.49552	0	0	0	0	0	0	0	Themis3	1.14172	-3.76632	4.24462	-0.887315	0.374909	NA	1.14172	-4.86939	4.24462	-1.14719	0.251303	NA	1.14172	-1.10307	4.37594	-0.252077	0.800981	NA	1.14172	-3.74653	4.261	-0.87926	0.37926	NA	1.14172	-4.47027	4.261	-1.04911	0.294126	NA	1.14172	0	4.37594	0	1	NA	1.14172	-0.441895	4.12603	-0.107099	0.91471	NA	1.14172	-0.422103	4.37594	-0.0964599	0.923155	NA	1.14172	0	4.37594	0	1	NA	Themis3	protein_coding	thymocyte selection associated family member 3 [Source:MGI Symbol;Acc:MGI:1921806]
ENSMUSG00000086430	4930551O13Rik	7	0	0	1	0	0	1	1	0	0	3	0	0	0	0	0	0	0	4930551O13Rik	11.6392	0	0	0.578653	0	0	0.775703	0.577122	0	0	5.09731	0	0	0	0	0	0	0	4930551O13Rik	1.03711	-3.77305	3.84679	-0.980831	0.326676	NA	1.03711	-3.08682	3.80923	-0.810352	0.417738	NA	1.03711	0.686235	3.95514	0.173504	0.862255	NA	1.03711	-3.00567	3.89897	-0.770888	0.440773	NA	1.03711	-3.72941	3.89897	-0.956512	0.338814	NA	1.03711	0	3.99133	0	1	NA	1.03711	-1.18949	3.75088	-0.317123	0.75115	NA	1.03711	-0.422103	3.99133	-0.105755	0.915777	NA	1.03711	-1.83208	3.95514	-0.463215	0.64321	NA	4930551O13Rik	antisense	RIKEN cDNA 4930551O13 gene [Source:MGI Symbol;Acc:MGI:1922513]
ENSMUSG00000094417	Gm13243	0	4	1	0	0	0	0	0	1	0	0	0	0	0	0	0	1	2	Gm13243	0	4.91909	1.36603	0	0	0	0	0	0.811578	0	0	0	0	0	0	0	0.853454	1.29563	Gm13243	0.513655	-3.86373	4.29961	-0.898622	0.368854	NA	0.513655	-3.04323	4.29961	-0.707791	0.479075	NA	0.513655	0.8205	4.4055	0.186245	0.852253	NA	0.513655	0	4.4055	0	1	NA	0.513655	1.29641	4.3244	0.299791	0.764337	NA	0.513655	1.76286	4.3244	0.407655	0.683527	NA	0.513655	-2.85759	4.29961	-0.664617	0.506296	NA	0.513655	0	4.4055	0	1	NA	0.513655	1.48205	4.3244	0.342717	0.731811	NA	Gm13243	pseudogene	predicted gene 13243 [Source:MGI Symbol;Acc:MGI:3649654]
ENSMUSG00000082740	Gm14127	0	4	1	0	0	0	1	2	0	0	1	2	1	2	0	0	0	1	Gm14127	0	4.91909	1.36603	0	0	0	0.775703	1.15424	0	0	1.6991	2.42154	0.696324	3.00167	0	0	0	0.647816	Gm14127	0.926751	-3.88659	2.37388	-1.63723	0.101582	NA	0.926751	-1.69759	2.2364	-0.759072	0.44781	NA	0.926751	2.189	2.43528	0.898871	0.368721	NA	0.926751	-0.254563	2.29154	-0.111088	0.911547	NA	0.926751	-2.51994	2.43998	-1.03277	0.301712	NA	0.926751	-2.26538	2.42117	-0.935654	0.349452	NA	0.926751	-0.588919	2.24152	-0.262732	0.792757	NA	0.926751	3.04311	2.42117	1.25688	0.208798	NA	0.926751	-1.41127	2.43528	-0.57951	0.562245	NA	Gm14127	pseudogene	predicted gene 14127 [Source:MGI Symbol;Acc:MGI:3652004]
ENSMUSG00000060566	Rpl21-ps3	0	2	3	0	0	0	1	1	2	0	0	1	0	5	0	0	1	2	Rpl21-ps3	0	2.45955	4.0981	0	0	0	0.775703	0.577122	1.62316	0	0	1.21077	0	7.50417	0	0	0.853454	1.29563	Rpl21-ps3	1.1332	-3.93422	2.47679	-1.58844	0.112188	NA	1.1332	-1.17125	2.29223	-0.510968	0.609374	NA	1.1332	2.76297	2.48961	1.1098	0.267085	NA	1.1332	2.09305	2.45636	0.852094	0.394162	NA	1.1332	0.3246	2.52436	0.128587	0.897684	NA	1.1332	-1.76845	2.3082	-0.766159	0.443581	NA	1.1332	-1.96629	2.47679	-0.793887	0.427261	NA	1.1332	4.06098	2.45636	1.65325	0.0982794	NA	1.1332	-0.470436	2.34355	-0.200736	0.840905	NA	Rpl21-ps3	pseudogene	ribosomal protein L21, pseudogene 3 [Source:MGI Symbol;Acc:MGI:3646431]
ENSMUSG00000090223	Pcp4	0	1	4	0	0	0	1	2	0	0	0	0	0	0	0	0	0	0	Pcp4	0	1.22977	5.46413	0	0	0	0.775703	1.15424	0	0	0	0	0	0	0	0	0	0	Pcp4	0.479103	-3.9486	5.177	-0.762721	0.44563	NA	0.479103	-1.7892	5.11731	-0.349636	0.726612	NA	0.479103	2.15941	5.20926	0.414532	0.678484	NA	0.479103	0	5.2679	0	1	NA	0.479103	0	5.2679	0	1	NA	0.479103	0	5.2679	0	1	NA	0.479103	-2.94247	5.177	-0.568375	0.569781	NA	0.479103	0	5.2679	0	1	NA	0.479103	-2.34346	5.20926	-0.449865	0.652808	NA	Pcp4	protein_coding	Purkinje cell protein 4 [Source:MGI Symbol;Acc:MGI:97509]
ENSMUSG00000033831	Fgb	17	9	9	0	1	3	1	35039	4	18	1	4	2	17	13	2	3	9	Fgb	28.2666	11.068	12.2943	0	1.12468	2.24679	0.775703	20221.8	3.24631	34.5555	1.6991	4.84308	1.39265	25.5142	18.6242	1.20245	2.56036	5.83034	Fgb	1132.06	-3.95788	2.07923	-1.90353	NA	NA	1132.06	8.61618	1.95416	4.40915	NA	NA	1132.06	12.5741	2.06544	6.08783	NA	NA	1132.06	0.14767	1.97453	0.0747874	NA	NA	1132.06	-2.09033	1.99875	-1.04582	NA	NA	1132.06	-2.238	1.99214	-1.12342	NA	NA	1132.06	-0.334895	1.97498	-0.169569	NA	NA	1132.06	3.77065	2.07881	1.81385	NA	NA	1132.06	-11.0414	1.97818	-5.58158	NA	NA	Fgb	protein_coding	fibrinogen beta chain [Source:MGI Symbol;Acc:MGI:99501]
ENSMUSG00000042262	Ccr8	8	0	0	0	0	1	1	0	0	0	0	0	0	0	0	1	0	1	Ccr8	13.3019	0	0	0	0	0.74893	0.775703	0	0	0	0	0	0	0	0	0.601224	0	0.647816	Ccr8	0.89309	-3.96689	3.86196	-1.02717	0.30434	NA	0.89309	-4.10818	3.86196	-1.06375	0.28744	NA	0.89309	-0.141287	4.00995	-0.0352342	0.971893	NA	0.89309	0	4.00995	0	1	NA	0.89309	0.543107	3.97902	0.136493	0.891432	NA	0.89309	1.00956	3.97902	0.25372	0.799712	NA	0.89309	-3.92254	3.86196	-1.01569	0.309778	NA	0.89309	-0.422103	4.00995	-0.105264	0.916166	NA	0.89309	0.728739	3.97902	0.183145	0.854684	NA	Ccr8	protein_coding	chemokine (C-C motif) receptor 8 [Source:MGI Symbol;Acc:MGI:1201402]
ENSMUSG00000082580	Gm13182	8	0	0	1	0	0	0	0	0	0	0	0	0	0	0	1	0	1	Gm13182	13.3019	0	0	0.578653	0	0	0	0	0	0	0	0	0	0	0	0.601224	0	0.647816	Gm13182	0.840535	-3.96935	4.61434	-0.860221	0.389667	NA	0.840535	-5.07242	4.61434	-1.09927	0.271649	NA	0.840535	-1.10307	4.73901	-0.232764	0.815944	NA	0.840535	0	4.73901	0	1	NA	0.840535	0.538338	4.71323	0.114219	0.909065	NA	0.840535	1.00479	4.71323	0.213184	0.831183	NA	0.840535	-3.92501	4.61434	-0.850611	0.394986	NA	0.840535	-0.422102	4.73901	-0.0890696	0.929027	NA	0.840535	1.68576	4.71323	0.357665	0.720594	NA	Gm13182	pseudogene	predicted gene 13182 [Source:MGI Symbol;Acc:MGI:3650465]
ENSMUSG00000089321	Gm22523	0	0	5	0	0	0	1	1	0	0	0	0	2	0	0	1	1	1	Gm22523	0	0	6.83017	0	0	0	0.775703	0.577122	0	0	0	0	1.39265	0	0	0.601224	0.853454	0.647816	Gm22523	0.648785	-3.98028	3.12446	-1.27391	0.202695	NA	0.648785	-2.32782	3.07728	-0.756456	0.449376	NA	0.648785	1.65246	3.2291	0.511739	0.608834	NA	0.648785	1.00661	3.24328	0.310367	0.756282	NA	0.648785	1.26409	3.16638	0.399223	0.689729	NA	0.648785	0.257484	3.1345	0.0821451	0.934531	NA	0.648785	-2.97414	3.12446	-0.951891	0.341152	NA	0.648785	2.01274	3.24328	0.620589	0.53487	NA	0.648785	0.61777	3.11982	0.198014	0.843034	NA	Gm22523	snRNA	predicted gene, 22523 [Source:MGI Symbol;Acc:MGI:5452300]
ENSMUSG00000022877	Hrg	16	4	0	3	0	0	0	8430	1	2	6	2	0	1	3	0	0	0	Hrg	26.6039	4.91909	0	1.73596	0	0	0	4865.14	0.811578	3.8395	10.1946	2.42154	0	1.50083	4.29789	0	0	0	Hrg	273.414	-4.1011	3.02041	-1.35779	NA	NA	273.414	7.27448	2.86486	2.53921	NA	NA	273.414	11.3756	3.00491	3.78566	NA	NA	273.414	-1.53131	2.9591	-0.517491	NA	NA	273.414	-20.5807	3.11523	-6.6065	NA	NA	273.414	-19.0494	3.1528	-6.04208	NA	NA	273.414	-0.936342	2.90014	-0.322861	NA	NA	273.414	1.63345	3.07707	0.530847	NA	NA	273.414	-28.7916	3.08241	-9.34059	NA	NA	Hrg	protein_coding	histidine-rich glycoprotein [Source:MGI Symbol;Acc:MGI:2146636]
ENSMUSG00000079915	Gm16073	0	3	3	0	0	0	0	1	1	0	0	0	0	0	0	0	0	0	Gm16073	0	3.68932	4.0981	0	0	0	0	0.577122	0.811578	0	0	0	0	0	0	0	0	0	Gm16073	0.509784	-4.1678	5.10156	-0.816966	0.413948	NA	0.509784	-2.4895	5.07119	-0.490912	0.623489	NA	0.509784	1.6783	5.16995	0.324625	0.745465	NA	0.509784	0	5.19975	0	1	NA	0.509784	0	5.19975	0	1	NA	0.509784	0	5.19975	0	1	NA	0.509784	-3.16167	5.10156	-0.619746	0.535425	NA	0.509784	0	5.19975	0	1	NA	0.509784	-1.86235	5.16995	-0.360226	0.718678	NA	Gm16073	pseudogene	predicted gene 16073 [Source:MGI Symbol;Acc:MGI:3802177]
ENSMUSG00000033122	Hsd17b3	4	1	0	0	0	0	0	0	0	0	0	0	0	0	0	0	0	0	Hsd17b3	6.65097	1.22977	0	0	0	0	0	0	0	0	0	0	0	0	0	0	0	0	Hsd17b3	0.437819	-4.17612	5.17079	-0.807637	0.4193	NA	0.437819	-4.31741	5.17079	-0.834961	0.40374	NA	0.437819	0	5.2679	0	1	NA	0.437819	0	5.2679	0	1	NA	0.437819	0	5.2679	0	1	NA	0.437819	0	5.2679	0	1	NA	0.437819	-3.16999	5.17079	-0.613058	0.539838	NA	0.437819	0	5.2679	0	1	NA	0.437819	0	5.2679	0	1	NA	Hsd17b3	protein_coding	hydroxysteroid (17-beta) dehydrogenase 3 [Source:MGI Symbol;Acc:MGI:107177]
ENSMUSG00000021210	Akr1c6	7	2	0	0	0	1	0	13148	6	8	7	0	1	2	13	0	0	2	Akr1c6	11.6392	2.45955	0	0	0	0.74893	0	7588	4.86947	15.358	11.8937	0	0.696324	3.00167	18.6242	0	0	1.29563	Akr1c6	425.477	-4.19367	2.94415	-1.42441	NA	NA	425.477	9.0826	2.69827	3.36608	NA	NA	425.477	13.2763	2.9082	4.56512	NA	NA	425.477	-0.289985	2.70304	-0.107281	NA	NA	425.477	-4.36316	2.87986	-1.51506	NA	NA	425.477	-4.07317	2.87809	-1.41523	NA	NA	425.477	0.953939	2.721	0.350584	NA	NA	425.477	4.85763	2.92756	1.65928	NA	NA	425.477	-12.4918	2.8584	-4.37022	NA	NA	Akr1c6	protein_coding	aldo-keto reductase family 1, member C6 [Source:MGI Symbol;Acc:MGI:1933427]
ENSMUSG00000028715	Cyp4a14	10	2	0	0	1	0	2	5564	1	1	0	0	0	2	0	0	0	0	Cyp4a14	16.6274	2.45955	0	0	1.12468	0	1.55141	3211.1	0.811578	1.91975	0	0	0	3.00167	0	0	0	0	Cyp4a14	179.922	-4.21024	3.45885	-1.21724	NA	NA	179.922	7.40115	3.26341	2.26792	NA	NA	179.922	11.6114	3.43646	3.37889	NA	NA	179.922	0.667148	3.56899	0.186929	NA	NA	179.922	-19.6846	3.64245	-5.40421	NA	NA	179.922	-20.3517	3.56928	-5.70192	NA	NA	179.922	-3.38143	3.46912	-0.974721	NA	NA	179.922	1.49596	3.55901	0.420331	NA	NA	179.922	-30.4672	3.44709	-8.83851	NA	NA	Cyp4a14	protein_coding	cytochrome P450, family 4, subfamily a, polypeptide 14 [Source:MGI Symbol;Acc:MGI:1096550]
ENSMUSG00000096265	4930467E23Rik	0	0	6	0	0	0	0	0	0	0	0	0	2	0	0	2	0	0	4930467E23Rik	0	0	8.1962	0	0	0	0	0	0	0	0	0	1.39265	0	0	1.20245	0	0	4930467E23Rik	0.599516	-4.2395	5.16923	-0.820142	0.412135	NA	0.599516	-4.38079	5.16923	-0.847474	0.396731	NA	0.599516	0	5.2679	0	1	NA	0.599516	0.972842	5.2503	0.185293	0.853	NA	0.599516	0.497415	5.24668	0.0948056	0.924469	NA	0.599516	-0.475427	5.22901	-0.0909211	0.927555	NA	0.599516	-3.23337	5.16923	-0.625504	0.53164	NA	0.599516	1.97897	5.2503	0.376925	0.706229	NA	0.599516	1.64483	5.24668	0.313499	0.753902	NA	4930467E23Rik	protein_coding	RIKEN cDNA 4930467E23 gene [Source:MGI Symbol;Acc:MGI:1923056]
ENSMUSG00000096557	Gm7258	0	0	6	0	0	0	0	0	0	0	0	0	0	1	3	0	0	1	Gm7258	0	0	8.1962	0	0	0	0	0	0	0	0	0	0	1.50083	4.29789	0	0	0.647816	Gm7258	0.813485	-4.23988	4.71324	-0.899568	0.36835	NA	0.813485	-4.38117	4.71324	-0.929544	0.352607	NA	0.813485	0	4.82119	0	1	NA	0.813485	2.72096	4.72151	0.576292	0.564418	NA	0.813485	-0.228402	4.82119	-0.0473745	0.962215	NA	0.813485	-2.94937	4.72151	-0.624666	0.53219	NA	0.813485	-3.23375	4.71324	-0.686099	0.492651	NA	0.813485	3.7271	4.72151	0.789387	0.429886	NA	0.813485	0.919015	4.82119	0.19062	0.848823	NA	Gm7258	protein_coding	predicted gene 7258 [Source:MGI Symbol;Acc:MGI:3644893]
ENSMUSG00000021986	Amer2	0	0	6	0	0	0	0	2	1	0	0	4	0	0	0	0	0	1	Amer2	0	0	8.1962	0	0	0	0	1.15424	0.811578	0	0	4.84308	0	0	0	0	0	0.647816	Amer2	0.869606	-4.24077	3.9527	-1.07288	0.283326	NA	0.869606	-2.05284	3.87216	-0.530154	0.596005	NA	0.869606	2.18793	4.00279	0.5466	0.584654	NA	0.869606	-2.9713	3.99247	-0.744226	0.45674	NA	0.869606	-2.73325	3.99247	-0.684602	0.493595	NA	0.869606	0.238046	4.08076	0.0583337	0.953483	NA	0.869606	-0.729784	3.86148	-0.188991	0.8501	NA	0.869606	0	4.08076	0	1	NA	0.869606	-1.41019	4.00279	-0.352303	0.724611	NA	Amer2	protein_coding	APC membrane recruitment 2 [Source:MGI Symbol;Acc:MGI:1919375]
ENSMUSG00000084264	Gm14142	5	0	0	0	0	0	1	1	0	0	0	0	4	0	0	1	0	1	Gm14142	8.31372	0	0	0	0	0	0.775703	0.577122	0	0	0	0	2.7853	0	0	0.601224	0	0.647816	Gm14142	0.76116	-4.24277	3.48913	-1.216	0.223987	NA	0.76116	-2.59287	3.44737	-0.752131	0.451972	NA	0.76116	1.64989	3.59352	0.45913	0.646141	NA	0.76116	1.76102	3.55755	0.49501	0.620593	NA	0.76116	0.546857	3.59906	0.151944	0.879231	NA	0.76116	-1.21417	3.52226	-0.344712	0.730311	NA	0.76116	-3.23663	3.48913	-0.927632	0.353598	NA	0.76116	2.76716	3.55755	0.777828	0.436671	NA	0.76116	-0.096899	3.55859	-0.0272296	0.978277	NA	Gm14142	pseudogene	predicted gene 14142 [Source:MGI Symbol;Acc:MGI:3649541]
ENSMUSG00000075552	Cyp3a41b	7	0	0	1	0	0	0	1330	0	0	0	0	0	0	0	0	0	0	Cyp3a41b	11.6392	0	0	0.578653	0	0	0	767.572	0	0	0	0	0	0	0	0	0	0	Cyp3a41b	43.3216	-4.24868	5.15905	-0.82354	NA	NA	43.3216	6.04915	5.02298	1.2043	NA	NA	43.3216	10.2978	5.13471	2.00553	NA	NA	43.3216	0	5.2679	0	NA	NA	43.3216	0	5.2679	0	NA	NA	43.3216	0	5.2679	0	NA	NA	43.3216	-18.2587	5.15905	-3.53917	NA	NA	43.3216	-14.2376	5.2679	-2.7027	NA	NA	43.3216	-25.2538	5.13471	-4.91826	NA	NA	Cyp3a41b	protein_coding	cytochrome P450, family 3, subfamily a, polypeptide 41B [Source:MGI Symbol;Acc:MGI:3714859]
ENSMUSG00000067798	Magi2	5	0	0	0	0	0	0	0	1	0	0	0	0	0	0	2	0	1	Magi2	8.31372	0	0	0	0	0	0	0	0.811578	0	0	0	0	0	0	1.20245	0	0.647816	Magi2	0.609753	-4.25125	5.02115	-0.846668	0.39718	NA	0.609753	-3.43075	5.02115	-0.68326	0.494443	NA	0.609753	0.820498	5.12294	0.160162	0.872754	NA	0.609753	0	5.12294	0	1	NA	0.609753	1.09554	5.06343	0.216362	0.828705	NA	0.609753	1.56198	5.06343	0.308483	0.757715	NA	0.609753	-3.24512	5.02115	-0.64629	0.518092	NA	0.609753	0	5.12294	0	1	NA	0.609753	1.28117	5.06343	0.253024	0.80025	NA	Magi2	protein_coding	membrane associated guanylate kinase, WW and PDZ domain containing 2 [Source:MGI Symbol;Acc:MGI:1354953]
ENSMUSG00000039296	Spdyb	5	0	0	0	0	0	0	0	0	0	0	0	0	0	0	0	0	0	Spdyb	8.31372	0	0	0	0	0	0	0	0	0	0	0	0	0	0	0	0	0	Spdyb	0.461873	-4.25162	5.16894	-0.822532	0.410774	NA	0.461873	-4.39291	5.16894	-0.849866	0.395399	NA	0.461873	0	5.2679	0	1	NA	0.461873	0	5.2679	0	1	NA	0.461873	0	5.2679	0	1	NA	0.461873	0	5.2679	0	1	NA	0.461873	-3.24549	5.16894	-0.627884	0.53008	NA	0.461873	0	5.2679	0	1	NA	0.461873	0	5.2679	0	1	NA	Spdyb	protein_coding	speedy homolog B (Xenopus laevis) [Source:MGI Symbol;Acc:MGI:1921923]
ENSMUSG00000089432	Mir1966	10	0	0	0	0	1	1	1	0	0	0	1	0	0	0	0	0	1	Mir1966	16.6274	0	0	0	0	0.74893	0.775703	0.577122	0	0	0	1.21077	0	0	0	0	0	0.647816	Mir1966	1.14377	-4.28727	3.2236	-1.32996	0.18353	NA	1.14377	-3.59764	3.17807	-1.13202	0.257626	NA	1.14377	0.689625	3.36292	0.205067	0.83752	NA	1.14377	-1.42824	3.40597	-0.419334	0.674972	NA	1.14377	-1.19019	3.40597	-0.349443	0.726757	NA	1.14377	0.238046	3.40597	0.0698908	0.944281	NA	1.14377	-3.28113	3.2236	-1.01785	0.30875	NA	1.14377	-0.422104	3.40597	-0.123931	0.90137	NA	1.14377	-0.873683	3.36292	-0.259799	0.795019	NA	Mir1966	miRNA	microRNA 1966 [Source:MGI Symbol;Acc:MGI:3837211]
ENSMUSG00000052819	Best2	10	0	0	0	1	0	1	0	0	0	0	0	0	0	0	0	1	0	Best2	16.6274	0	0	0	1.12468	0	0.775703	0	0	0	0	0	0	0	0	0	0.853454	0	Best2	1.07674	-4.29185	4.37047	-0.982011	0.326094	NA	1.07674	-4.43313	4.37047	-1.01434	0.310421	NA	1.07674	-0.141287	4.50682	-0.0313496	0.974991	NA	1.07674	0	4.50682	0	1	NA	1.07674	-0.228402	4.50682	-0.0506793	0.959581	NA	1.07674	0.238045	4.50682	0.0528189	0.957876	NA	1.07674	-4.2475	4.37047	-0.971865	0.331118	NA	1.07674	-0.422102	4.50682	-0.0936587	0.92538	NA	1.07674	-0.0427701	4.50682	-0.0094901	0.992428	NA	Best2	protein_coding	bestrophin 2 [Source:MGI Symbol;Acc:MGI:2387588]
ENSMUSG00000047797	Gjb1	15	9	4	2	0	1	5	5595	1	10	6	1	1	1	1	5	4	5	Gjb1	24.9411	11.068	5.46413	1.15731	0	0.74893	3.87852	3229	0.811578	19.1975	10.1946	1.21077	0.696324	1.50083	1.43263	3.00612	3.41382	3.23908	Gjb1	184.498	-4.33336	1.90978	-2.26904	NA	NA	184.498	6.28948	1.68566	3.73116	NA	NA	184.498	10.6228	1.89112	5.61721	NA	NA	184.498	-3.11069	1.89042	-1.6455	NA	NA	184.498	-1.65098	1.74088	-0.948361	NA	NA	184.498	1.45971	1.9011	0.767822	NA	NA	184.498	-0.447983	1.71792	-0.26077	NA	NA	184.498	0.774683	2.06632	0.374909	NA	NA	184.498	-8.38845	1.70905	-4.90824	NA	NA	Gjb1	protein_coding	gap junction protein, beta 1 [Source:MGI Symbol;Acc:MGI:95719]
ENSMUSG00000056035	Cyp3a11	10	2	2	0	1	0	1	13081	3	3	1	1	0	0	5	0	0	5	Cyp3a11	16.6274	2.45955	2.73207	0	1.12468	0	0.775703	7549.33	2.43473	5.75925	1.6991	1.21077	0	0	7.16315	0	0	3.23908	Cyp3a11	421.92	-4.46981	2.7505	-1.62509	NA	NA	421.92	8.44197	2.49642	3.38163	NA	NA	421.92	12.9118	2.72574	4.73698	NA	NA	421.92	-0.28744	2.61553	-0.109898	NA	NA	421.92	-1.38957	2.63257	-0.527838	NA	NA	421.92	-1.10213	2.62604	-0.419693	NA	NA	421.92	-1.34203	2.57323	-0.521534	NA	NA	421.92	2.84034	2.79011	1.018	NA	NA	421.92	-11.1736	2.55754	-4.36887	NA	NA	Cyp3a11	protein_coding	cytochrome P450, family 3, subfamily a, polypeptide 11 [Source:MGI Symbol;Acc:MGI:88609]
ENSMUSG00000052520	Cyp2j5	13	1	0	0	1	0	0	6466	1	1	0	1	1	5	2	0	0	3	Cyp2j5	21.6157	1.22977	0	0	1.12468	0	0	3731.67	0.811578	1.91975	0	1.21077	0.696324	7.50417	2.86526	0	0	1.94345	Cyp2j5	209.588	-4.51379	2.93026	-1.5404	NA	NA	209.588	7.35997	2.69436	2.73162	NA	NA	209.588	11.8738	2.9081	4.08299	NA	NA	209.588	1.81172	2.90255	0.624181	NA	NA	209.588	-0.663482	2.98901	-0.221974	NA	NA	209.588	-2.4752	2.84544	-0.869882	NA	NA	209.588	-2.86596	2.88543	-0.993255	NA	NA	209.588	3.45954	2.94713	1.17387	NA	NA	209.588	-10.8894	2.80501	-3.88214	NA	NA	Cyp2j5	protein_coding	cytochrome P450, family 2, subfamily j, polypeptide 5 [Source:MGI Symbol;Acc:MGI:1270149]
ENSMUSG00000079537	C030048H21Rik	6	0	0	0	0	0	1	0	0	0	0	0	0	3	0	4	0	0	C030048H21Rik	9.97646	0	0	0	0	0	0.775703	0	0	0	0	0	0	4.5025	0	2.40489	0	0	C030048H21Rik	0.981087	-4.51459	4.68845	-0.962917	0.335589	NA	0.981087	-3.6941	4.68845	-0.787913	0.430747	NA	0.981087	0.820499	4.80346	0.170814	0.86437	NA	0.981087	2.3493	4.71694	0.498056	0.618444	NA	0.981087	1.47456	4.72087	0.31235	0.754775	NA	0.981087	-0.874738	4.63281	-0.188814	0.850239	NA	0.981087	-3.50846	4.68845	-0.74832	0.454267	NA	0.981087	3.35543	4.71694	0.711358	0.476862	NA	0.981087	1.66019	4.72087	0.351671	0.725085	NA	C030048H21Rik	protein_coding	RIKEN cDNA C030048H21 gene [Source:MGI Symbol;Acc:MGI:1924731]
ENSMUSG00000077470	Gm24789	6	0	0	0	0	0	1	1	0	0	0	0	0	0	0	0	2	0	Gm24789	9.97646	0	0	0	0	0	0.775703	0.577122	0	0	0	0	0	0	0	0	1.70691	0	Gm24789	0.724233	-4.51513	4.88431	-0.924415	0.355271	NA	0.724233	-2.87032	4.85516	-0.59119	0.554393	NA	0.724233	1.64481	4.96635	0.33119	0.740501	NA	0.724233	0	4.99485	0	1	NA	0.724233	0.945743	4.94243	0.191352	0.84825	NA	0.724233	1.41219	4.94243	0.285728	0.775086	NA	0.724233	-3.509	4.88431	-0.718422	0.472497	NA	0.724233	0	4.99485	0	1	NA	0.724233	0.307068	4.91362	0.0624931	0.95017	NA	Gm24789	snoRNA	predicted gene, 24789 [Source:MGI Symbol;Acc:MGI:5454566]
ENSMUSG00000094435	Gm23617	6	0	0	0	0	0	0	0	0	0	1	0	0	0	0	0	0	0	Gm23617	9.97646	0	0	0	0	0	0	0	0	0	1.6991	0	0	0	0	0	0	0	Gm23617	0.648642	-4.51577	5.16316	-0.874613	0.381784	NA	0.648642	-4.65705	5.16316	-0.901977	0.367069	NA	0.648642	0	5.2679	0	1	NA	0.648642	-1.42823	5.2679	-0.271119	0.786299	NA	0.648642	-2.15197	5.2679	-0.408506	0.682903	NA	0.648642	0	5.2679	0	1	NA	0.648642	-2.54786	5.16316	-0.493468	0.621682	NA	0.648642	0	5.2679	0	1	NA	0.648642	0	5.2679	0	1	NA	Gm23617	miRNA	predicted gene, 23617 [Source:MGI Symbol;Acc:MGI:5453394]
ENSMUSG00000064356	mt-Atp8	2	0	5	0	0	0	1	4	0	1	1	0	0	0	0	0	1	2	mt-Atp8	3.32549	0	6.83017	0	0	0	0.775703	2.30849	0	1.91975	1.6991	0	0	0	0	0	0.853454	1.29563	mt-Atp8	1.05599	-4.54271	2.57661	-1.76306	0.0778903	NA	1.05599	-1.68397	2.393	-0.703708	0.481615	NA	1.05599	2.85874	2.61203	1.09445	0.273757	NA	1.05599	-2.46502	2.70178	-0.912368	0.361575	NA	1.05599	-0.710633	2.56776	-0.276752	0.78197	NA	1.05599	1.75439	2.65121	0.661729	0.508145	NA	1.05599	-1.53801	2.49065	-0.617511	0.536898	NA	1.05599	0	2.78122	0	1	NA	1.05599	-0.564668	2.47315	-0.228319	0.819398	NA	mt-Atp8	protein_coding	mitochondrially encoded ATP synthase 8 [Source:MGI Symbol;Acc:MGI:99926]
ENSMUSG00000050440	Hamp	6	3	4	0	0	1	0	12018	6	4	3	1	0	6	3	0	0	3	Hamp	9.97646	3.68932	5.46413	0	0	0.74893	0	6935.85	4.86947	7.67901	5.09731	1.21077	0	9.00501	4.29789	0	0	1.94345	Hamp	388.324	-4.63696	2.63991	-1.75649	NA	NA	388.324	8.50769	2.36258	3.60102	NA	NA	388.324	13.1447	2.61049	5.03531	NA	NA	388.324	-0.0816894	2.42053	-0.0337486	NA	NA	388.324	-2.81277	2.53049	-1.11155	NA	NA	388.324	-2.73108	2.5206	-1.0835	NA	NA	388.324	-0.460045	2.413	-0.190652	NA	NA	388.324	4.09523	2.64679	1.54724	NA	NA	388.324	-11.7805	2.48246	-4.7455	NA	NA	Hamp	protein_coding	hepcidin antimicrobial peptide [Source:MGI Symbol;Acc:MGI:1933533]
ENSMUSG00000003053	Cyp2c29	15	1	0	0	1	0	0	7836	2	3	2	0	0	3	1	0	0	0	Cyp2c29	24.9411	1.22977	0	0	1.12468	0	0	4522.33	1.62316	5.75925	3.39821	0	0	4.5025	1.43263	0	0	0	Cyp2c29	253.685	-4.67078	3.39042	-1.37764	NA	NA	253.685	7.43882	3.19057	2.3315	NA	NA	253.685	12.1096	3.37379	3.58932	NA	NA	253.685	-0.638241	3.29609	-0.193636	NA	NA	253.685	-16.076	3.43841	-4.67543	NA	NA	253.685	-15.4378	3.44719	-4.47837	NA	NA	253.685	-1.5238	3.24777	-0.469184	NA	NA	253.685	2.50874	3.43674	0.729977	NA	NA	253.685	-25.0387	3.38443	-7.39819	NA	NA	Cyp2c29	protein_coding	cytochrome P450, family 2, subfamily c, polypeptide 29 [Source:MGI Symbol;Acc:MGI:103238]
ENSMUSG00000035775	Krt20	6	2	0	0	0	0	0	1	0	0	0	1	1	0	0	2	2	0	Krt20	9.97646	2.45955	0	0	0	0	0	0.577122	0	0	0	1.21077	0.696324	0	0	1.20245	1.70691	0	Krt20	0.990532	-4.82831	2.80403	-1.72192	0.0850847	NA	0.990532	-4.00781	2.80403	-1.4293	0.152918	NA	0.990532	0.820505	3.00186	0.273332	0.784598	NA	0.990532	-0.508213	2.99191	-0.169862	0.865118	NA	0.990532	0.762446	2.85097	0.267434	0.789135	NA	0.990532	1.27066	2.84049	0.447338	0.654631	NA	0.990532	-2.86038	2.80403	-1.02009	0.307683	NA	0.990532	1.45972	2.99191	0.487888	0.625629	NA	0.990532	1.90987	2.85097	0.669903	0.50292	NA	Krt20	protein_coding	keratin 20 [Source:MGI Symbol;Acc:MGI:1914059]
ENSMUSG00000005547	Cyp2a5	22	5	5	1	1	0	0	20820	13	4	5	3	1	3	9	1	0	1	Cyp2a5	36.5803	6.14886	6.83017	0.578653	1.12468	0	0	12015.7	10.5505	7.67901	8.49552	3.63231	0.696324	4.5025	12.8937	0.601224	0	0.647816	Cyp2a5	673.146	-4.92782	2.21941	-2.22033	NA	NA	673.146	7.92737	1.97976	4.0042	NA	NA	673.146	12.8552	2.20594	5.82752	NA	NA	673.146	-0.141929	2.04183	-0.0695104	NA	NA	673.146	-3.92689	2.26809	-1.73137	NA	NA	673.146	-3.78496	2.26159	-1.67358	NA	NA	673.146	-1.32485	2.02207	-0.655193	NA	NA	673.146	3.46104	2.23743	1.54688	NA	NA	673.146	-13.1791	2.23045	-5.90872	NA	NA	Cyp2a5	protein_coding	cytochrome P450, family 2, subfamily a, polypeptide 5 [Source:MGI Symbol;Acc:MGI:88597]
ENSMUSG00000084116	Gm12460	8	0	0	0	0	0	0	1	1	0	1	0	0	0	0	1	0	0	Gm12460	13.3019	0	0	0	0	0	0	0.577122	0.811578	0	1.6991	0	0	0	0	0.601224	0	0	Gm12460	0.943943	-4.92851	3.82274	-1.28926	0.197308	NA	0.943943	-3.24921	3.78183	-0.859163	0.390251	NA	0.943943	1.6793	3.93283	0.426994	0.669384	NA	0.943943	-1.42824	3.97219	-0.359559	0.719177	NA	0.943943	-1.19019	3.97219	-0.299631	0.764459	NA	0.943943	0.238046	3.97219	0.0599281	0.952213	NA	0.943943	-2.96058	3.82274	-0.774465	0.438656	NA	0.943943	0	3.97219	0	1	NA	0.943943	-0.901565	3.93283	-0.229241	0.818682	NA	Gm12460	pseudogene	predicted gene 12460 [Source:MGI Symbol;Acc:MGI:3650440]
ENSMUSG00000090584	Gm17169	8	0	0	0	0	0	0	0	0	0	0	0	0	0	0	0	0	0	Gm17169	13.3019	0	0	0	0	0	0	0	0	0	0	0	0	0	0	0	0	0	Gm17169	0.738997	-4.93217	5.15594	-0.9566	0.338769	NA	0.738997	-5.07346	5.15594	-0.984003	0.325114	NA	0.738997	0	5.2679	0	1	NA	0.738997	0	5.2679	0	1	NA	0.738997	0	5.2679	0	1	NA	0.738997	0	5.2679	0	1	NA	0.738997	-3.92605	5.15594	-0.76146	0.446382	NA	0.738997	0	5.2679	0	1	NA	0.738997	0	5.2679	0	1	NA	Gm17169	pseudogene	predicted gene 17169 [Source:MGI Symbol;Acc:MGI:4937996]
ENSMUSG00000058812	0610039K10Rik	9	0	0	0	0	0	1	1	2	0	0	0	0	0	0	1	0	0	0610039K10Rik	14.9647	0	0	0	0	0	0.775703	0.577122	1.62316	0	0	0	0	0	0	0.601224	0	0	0610039K10Rik	1.03011	-5.09898	3.74259	-1.36242	0.173065	NA	1.03011	-2.32766	3.62286	-0.642492	0.520554	NA	1.03011	2.77132	3.7835	0.732477	0.463877	NA	1.03011	0	3.8983	0	1	NA	1.03011	-0.228403	3.8983	-0.0585904	0.953278	NA	1.03011	0.238046	3.8983	0.0610641	0.951308	NA	1.03011	-4.09285	3.74259	-1.09359	0.274136	NA	1.03011	0	3.8983	0	1	NA	1.03011	-1.99359	3.7835	-0.526918	0.59825	NA	0610039K10Rik	antisense	RIKEN cDNA 0610039K10 gene [Source:MGI Symbol;Acc:MGI:1915636]
ENSMUSG00000096478	Trav9d-1	9	0	0	0	0	0	0	0	0	0	0	0	0	0	0	0	0	0	Trav9d-1	14.9647	0	0	0	0	0	0	0	0	0	0	0	0	0	0	0	0	0	Trav9d-1	0.831372	-5.10256	5.15354	-0.990108	0.322121	NA	0.831372	-5.24385	5.15354	-1.01752	0.308904	NA	0.831372	0	5.2679	0	1	NA	0.831372	0	5.2679	0	1	NA	0.831372	0	5.2679	0	1	NA	0.831372	0	5.2679	0	1	NA	0.831372	-4.09643	5.15354	-0.794877	0.426685	NA	0.831372	0	5.2679	0	1	NA	0.831372	0	5.2679	0	1	NA	Trav9d-1	TR_V_gene	T cell receptor alpha variable 9D-1 [Source:MGI Symbol;Acc:MGI:3650631]
ENSMUSG00000097298	A130057D12Rik	9	0	0	0	0	0	0	0	0	0	0	0	1	0	0	0	0	0	A130057D12Rik	14.9647	0	0	0	0	0	0	0	0	0	0	0	0.696324	0	0	0	0	0	A130057D12Rik	0.870056	-5.10257	5.15354	-0.99011	0.32212	NA	0.870056	-5.24386	5.15354	-1.01753	0.308903	NA	0.870056	0	5.2679	0	1	NA	0.870056	0.445553	5.26256	0.0846646	0.932528	NA	0.870056	0	5.2679	0	1	NA	0.870056	-1.63574	5.26256	-0.310825	0.755933	NA	0.870056	-4.09644	5.15354	-0.79488	0.426683	NA	0.870056	1.45168	5.26256	0.275851	0.782663	NA	0.870056	0	5.2679	0	1	NA	A130057D12Rik	protein_coding	RIKEN cDNA A130057D12 gene [Source:MGI Symbol;Acc:MGI:3642847]
ENSMUSG00000096857	Gm7732	10	0	0	0	0	0	0	0	0	0	0	0	0	0	0	0	0	0	Gm7732	16.6274	0	0	0	0	0	0	0	0	0	0	0	0	0	0	0	0	0	Gm7732	0.923746	-5.25493	5.15161	-1.02006	0.307702	NA	0.923746	-5.39622	5.15161	-1.04748	0.294878	NA	0.923746	0	5.2679	0	1	NA	0.923746	0	5.2679	0	1	NA	0.923746	0	5.2679	0	1	NA	0.923746	0	5.2679	0	1	NA	0.923746	-4.24881	5.15161	-0.824752	0.409512	NA	0.923746	0	5.2679	0	1	NA	0.923746	0	5.2679	0	1	NA	Gm7732	protein_coding	predicted gene 7732 [Source:MGI Symbol;Acc:MGI:3643625]
ENSMUSG00000065398	Mir188	10	1	0	0	0	0	0	0	0	0	0	0	0	0	0	0	0	0	Mir188	16.6274	1.22977	0	0	0	0	0	0	0	0	0	0	0	0	0	0	0	0	Mir188	0.992067	-5.3585	5.15042	-1.0404	0.298154	NA	0.992067	-5.49978	5.15042	-1.06783	0.285596	NA	0.992067	0	5.2679	0	1	NA	0.992067	0	5.2679	0	1	NA	0.992067	0	5.2679	0	1	NA	0.992067	0	5.2679	0	1	NA	0.992067	-4.35237	5.15042	-0.845052	0.398082	NA	0.992067	0	5.2679	0	1	NA	0.992067	0	5.2679	0	1	NA	Mir188	miRNA	microRNA 188 [Source:MGI Symbol;Acc:MGI:2676852]
ENSMUSG00000099224		11	0	0	0	0	0	0	0	0	0	0	1	1	0	0	0	0	0		18.2902	0	0	0	0	0	0	0	0	0	0	1.21077	0.696324	0	0	0	0	0		1.12207	-5.39276	5.15004	-1.04713	0.29504	NA	1.12207	-5.53404	5.15004	-1.07456	0.28257	NA	1.12207	0	5.2679	0	1	NA	1.12207	-0.516232	5.26256	-0.0980952	0.921857	NA	1.12207	-2.15197	5.2679	-0.408506	0.682903	NA	1.12207	-1.63574	5.26256	-0.310825	0.755933	NA	1.12207	-3.42485	5.15004	-0.665014	0.506042	NA	1.12207	1.45168	5.26256	0.275851	0.782663	NA	1.12207	0	5.2679	0	1	NA		miRNA
ENSMUSG00000046811	Gltpd2	11	0	0	0	0	0	2	461	0	0	0	0	0	0	1	1	0	0	Gltpd2	18.2902	0	0	0	0	0	1.55141	266.053	0	0	0	0	0	0	1.43263	0.601224	0	0	Gltpd2	15.996	-5.39288	5.15004	-1.04715	NA	NA	15.996	3.87442	5.01409	0.772707	NA	NA	15.996	9.2673	5.13507	1.80471	NA	NA	15.996	0.597665	5.2586	0.113655	NA	NA	15.996	-0.228401	5.2679	-0.0433572	NA	NA	15.996	-0.826066	5.2586	-0.157088	NA	NA	15.996	-4.38675	5.15004	-0.85179	NA	NA	15.996	1.60379	5.2586	0.304985	NA	NA	15.996	-8.48957	5.13507	-1.65325	NA	NA	Gltpd2	protein_coding	glycolipid transfer protein domain containing 2 [Source:MGI Symbol;Acc:MGI:2444527]
ENSMUSG00000065432	Mir208a	12	0	0	0	0	0	0	0	0	0	0	0	0	0	0	0	0	0	Mir208a	19.9529	0	0	0	0	0	0	0	0	0	0	0	0	0	0	0	0	0	Mir208a	1.1085	-5.51852	5.14873	-1.07182	0.2838	NA	1.1085	-5.6598	5.14873	-1.09926	0.271654	NA	1.1085	0	5.2679	0	1	NA	1.1085	0	5.2679	0	1	NA	1.1085	0	5.2679	0	1	NA	1.1085	0	5.2679	0	1	NA	1.1085	-4.51239	5.14873	-0.876408	0.380808	NA	1.1085	0	5.2679	0	1	NA	1.1085	0	5.2679	0	1	NA	Mir208a	miRNA	microRNA 208a [Source:MGI Symbol;Acc:MGI:2676883]
ENSMUSG00000093190	Gm22875	13	0	0	0	0	0	0	0	0	0	0	0	0	0	0	0	0	0	Gm22875	21.6157	0	0	0	0	0	0	0	0	0	0	0	0	0	0	0	0	0	Gm22875	1.20087	-5.6342	5.14762	-1.09453	0.273724	NA	1.20087	-5.77549	5.14762	-1.12197	0.261874	NA	1.20087	0	5.2679	0	1	NA	1.20087	0	5.2679	0	1	NA	1.20087	0	5.2679	0	1	NA	1.20087	0	5.2679	0	1	NA	1.20087	-4.62808	5.14762	-0.899072	0.368615	NA	1.20087	0	5.2679	0	1	NA	1.20087	0	5.2679	0	1	NA	Gm22875	miRNA	predicted gene, 22875 [Source:MGI Symbol;Acc:MGI:5452652]
ENSMUSG00000073154	9330158H04Rik	13	0	0	0	0	0	0	0	0	0	0	0	0	0	0	0	0	0	9330158H04Rik	21.6157	0	0	0	0	0	0	0	0	0	0	0	0	0	0	0	0	0	9330158H04Rik	1.20087	-5.6342	5.14762	-1.09453	0.273724	NA	1.20087	-5.77549	5.14762	-1.12197	0.261874	NA	1.20087	0	5.2679	0	1	NA	1.20087	0	5.2679	0	1	NA	1.20087	0	5.2679	0	1	NA	1.20087	0	5.2679	0	1	NA	1.20087	-4.62808	5.14762	-0.899072	0.368615	NA	1.20087	0	5.2679	0	1	NA	1.20087	0	5.2679	0	1	NA	9330158H04Rik	processed_transcript	RIKEN cDNA 9330158H04 gene [Source:MGI Symbol;Acc:MGI:2442094]
ENSMUSG00000063730	Hsd3b2	18	0	0	0	0	0	2	208	0	0	0	0	0	0	0	0	0	0	Hsd3b2	29.9294	0	0	0	0	0	1.55141	120.041	0	0	0	0	0	0	0	0	0	0	Hsd3b2	8.41789	-6.10449	5.14392	-1.18674	NA	NA	8.41789	2.02493	5.00847	0.4043	NA	NA	8.41789	8.12942	5.13572	1.58292	NA	NA	8.41789	0	5.2679	0	NA	NA	8.41789	0	5.2679	0	NA	NA	8.41789	0	5.2679	0	NA	NA	8.41789	-5.09836	5.14392	-0.991144	NA	NA	8.41789	0	5.2679	0	NA	NA	8.41789	-8.31347	5.13572	-1.61875	NA	NA	Hsd3b2	protein_coding	hydroxy-delta-5-steroid dehydrogenase, 3 beta- and steroid delta-isomerase 2 [Source:MGI Symbol;Acc:MGI:96234]
ENSMUSG00000078799	Sult2a5	0	0	1	0	0	0	0	923	0	0	0	0	0	0	0	0	0	0	Sult2a5	0	0	1.36603	0	0	0	0	532.683	0	0	0	0	0	0	0	0	0	0	Sult2a5	29.6694	-15.8946	5.26765	-3.0174	NA	NA	29.6694	8.60032	5.13454	1.67499	NA	NA	29.6694	24.4949	5.1348	4.77038	NA	NA	29.6694	0	5.2679	0	NA	NA	29.6694	0	5.2679	0	NA	NA	29.6694	0	5.2679	0	NA	NA	29.6694	-16.1124	5.26765	-3.05874	NA	NA	29.6694	0	5.2679	0	NA	NA	29.6694	-24.5887	5.1348	-4.78865	NA	NA	Sult2a5	protein_coding	sulfotransferase family 2A, dehydroepiandrosterone (DHEA)-preferring, member 5 [Source:MGI Symbol;Acc:MGI:3648378]
ENSMUSG00000047631	Apof	0	1	0	0	0	0	0	7184	0	1	0	0	2	2	15	0	0	1	Apof	0	1.22977	0	0	0	0	0	4146.04	0	1.91975	0	0	1.39265	3.00167	21.4894	0	0	0.647816	Apof	231.985	-15.9753	4.18022	-3.82164	NA	NA	231.985	11.6722	4.01088	2.91014	NA	NA	231.985	27.6475	4.01101	6.89291	NA	NA	231.985	3.80588	4.02212	0.946238	NA	NA	231.985	-1.48792	4.17942	-0.356011	NA	NA	231.985	-5.2938	4.02308	-1.31586	NA	NA	231.985	0.539785	4.1793	0.129157	NA	NA	231.985	20.321	4.02308	5.0511	NA	NA	231.985	-12.6203	4.01101	-3.14643	NA	NA	Apof	protein_coding	apolipoprotein F [Source:MGI Symbol;Acc:MGI:104539]
ENSMUSG00000054417	Cyp3a44	0	1	0	0	0	0	0	1217	0	0	0	0	0	0	0	0	0	0	Cyp3a44	0	1.22977	0	0	0	0	0	702.357	0	0	0	0	0	0	0	0	0	0	Cyp3a44	39.0882	-16.1013	5.26765	-3.05665	NA	NA	39.0882	9.12806	5.13447	1.7778	NA	NA	39.0882	25.2294	5.13473	4.91348	NA	NA	39.0882	0	5.2679	0	NA	NA	39.0882	0	5.2679	0	NA	NA	39.0882	0	5.2679	0	NA	NA	39.0882	-15.206	5.26765	-2.88668	NA	NA	39.0882	0	5.2679	0	NA	NA	39.0882	-25.48	5.13473	-4.96228	NA	NA	Cyp3a44	protein_coding	cytochrome P450, family 3, subfamily a, polypeptide 44 [Source:MGI Symbol;Acc:MGI:2449818]
ENSMUSG00000098747		0	1	0	0	0	0	0	304	0	0	0	0	0	0	0	0	0	0		0	1.22977	0	0	0	0	0	175.445	0	0	0	0	0	0	0	0	0	0		9.81526	-16.1093	5.26765	-3.05816	NA	NA	9.81526	7.12694	5.1351	1.38789	NA	NA	9.81526	23.2362	5.13535	4.52476	NA	NA	9.81526	0	5.2679	0	NA	NA	9.81526	0	5.2679	0	NA	NA	9.81526	0	5.2679	0	NA	NA	9.81526	-15.1155	5.26765	-2.8695	NA	NA	9.81526	0	5.2679	0	NA	NA	9.81526	-23.5516	5.13535	-4.58617	NA	NA		lincRNA
ENSMUSG00000014542	Clec4f	0	0	1	0	0	0	0	1496	0	0	0	0	0	0	0	1	0	0	Clec4f	0	0	1.36603	0	0	0	0	863.374	0	0	0	0	0	0	0	0.601224	0	0	Clec4f	48.0745	-16.1183	5.26765	-3.05988	NA	NA	48.0745	9.29724	5.13444	1.81076	NA	NA	48.0745	25.4156	5.13469	4.94978	NA	NA	48.0745	0	5.2679	0	NA	NA	48.0745	14.1996	5.2679	2.6955	NA	NA	48.0745	14.6483	5.2679	2.78067	NA	NA	48.0745	-15.3582	5.26765	-2.91557	NA	NA	48.0745	0	5.2679	0	NA	NA	48.0745	-10.4558	5.13469	-2.0363	NA	NA	Clec4f	protein_coding	C-type lectin domain family 4, member f [Source:MGI Symbol;Acc:MGI:1859834]
ENSMUSG00000078964	Ces1b	0	1	0	0	0	0	1	1443	0	0	2	0	0	1	0	1	1	0	Ces1b	0	1.22977	0	0	0	0	0.775703	832.787	0	0	3.39821	0	0	1.50083	0	0.601224	0.853454	0	Ces1b	46.7303	-16.1714	3.8884	-4.15888	NA	NA	46.7303	9.35323	3.70593	2.52385	NA	NA	46.7303	25.5246	3.70604	6.8873	NA	NA	46.7303	-1.24916	3.82053	-0.326959	NA	NA	46.7303	-1.22587	3.7873	-0.323679	NA	NA	46.7303	0.0232871	3.82307	0.0060912	NA	NA	46.7303	1.40307	3.83687	0.365681	NA	NA	46.7303	16.3253	3.87228	4.21593	NA	NA	46.7303	-9.17603	3.65458	-2.51083	NA	NA	Ces1b	protein_coding	carboxylesterase 1B [Source:MGI Symbol;Acc:MGI:3779470]
ENSMUSG00000074882	Cyp2c68	0	1	0	0	0	0	0	3278	1	0	0	0	0	1	2	0	0	0	Cyp2c68	0	1.22977	0	0	0	0	0	1891.8	0.811578	0	0	0	0	1.50083	2.86526	0	0	0	Cyp2c68	105.456	-16.182	5.26765	-3.07195	NA	NA	105.456	10.5582	5.13434	2.05638	NA	NA	105.456	26.7401	5.1346	5.20783	NA	NA	105.456	16.7143	5.19067	3.22006	NA	NA	105.456	0	5.2679	0	NA	NA	105.456	-18.1976	5.19067	-3.50583	NA	NA	105.456	-14.9292	5.26765	-2.83412	NA	NA	105.456	17.9671	5.19067	3.46142	NA	NA	105.456	-26.9706	5.1346	-5.25272	NA	NA	Cyp2c68	protein_coding	cytochrome P450, family 2, subfamily c, polypeptide 68 [Source:MGI Symbol;Acc:MGI:3612287]
ENSMUSG00000027870	Hao2	0	1	0	0	0	0	0	526	0	0	0	0	0	0	0	0	0	0	Hao2	0	1.22977	0	0	0	0	0	303.566	0	0	0	0	0	0	0	0	0	0	Hao2	16.9331	-16.1981	5.26765	-3.07501	NA	NA	16.9331	7.92008	5.13475	1.54245	NA	NA	16.9331	24.1182	5.135	4.69682	NA	NA	16.9331	0	5.2679	0	NA	NA	16.9331	0	5.2679	0	NA	NA	16.9331	0	5.2679	0	NA	NA	16.9331	-15.0035	5.26765	-2.84824	NA	NA	16.9331	0	5.2679	0	NA	NA	16.9331	-24.2982	5.135	-4.73187	NA	NA	Hao2	protein_coding	hydroxyacid oxidase 2 [Source:MGI Symbol;Acc:MGI:96012]
ENSMUSG00000003555	Cyp17a1	0	1	0	0	0	0	0	1434	0	1	0	0	0	0	0	2	0	1	Cyp17a1	0	1.22977	0	0	0	0	0	827.592	0	1.91975	0	0	0	0	0	1.20245	0	0.647816	Cyp17a1	46.2551	-16.2054	5.26765	-3.0764	NA	NA	46.2551	9.36356	5.13444	1.82368	NA	NA	46.2551	25.569	5.1347	4.97965	NA	NA	46.2551	-16.0602	5.26656	-3.04947	NA	NA	46.2551	-0.00768919	5.20871	-0.00147622	NA	NA	46.2551	16.0525	5.21008	3.08106	NA	NA	46.2551	0.576916	5.2663	0.109549	NA	NA	46.2551	0	5.2679	0	NA	NA	46.2551	-8.79433	5.07535	-1.73275	NA	NA	Cyp17a1	protein_coding	cytochrome P450, family 17, subfamily a, polypeptide 1 [Source:MGI Symbol;Acc:MGI:88586]
ENSMUSG00000031594	Fgl1	0	4	1	0	0	0	1	5391	1	2	3	1	0	1	0	1	0	10	Fgl1	0	4.91909	1.36603	0	0	0	0.775703	3111.26	0.811578	3.8395	5.09731	1.21077	0	1.50083	0	0.601224	0	6.47816	Fgl1	174.326	-16.2749	2.81906	-5.77316	NA	NA	174.326	8.93026	2.56126	3.48667	NA	NA	174.326	25.2052	2.73599	9.21244	NA	NA	174.326	-2.89369	2.77579	-1.04248	NA	NA	174.326	-0.502404	2.57561	-0.195062	NA	NA	174.326	2.39129	2.75288	0.868652	NA	NA	174.326	0.659464	2.62506	0.251219	NA	NA	174.326	14.0407	2.95992	4.74359	NA	NA	174.326	-8.77319	2.51054	-3.49454	NA	NA	Fgl1	protein_coding	fibrinogen-like protein 1 [Source:MGI Symbol;Acc:MGI:102795]
ENSMUSG00000078689	Mup6	0	1	0	0	0	0	0	245	0	1	0	0	0	0	0	0	0	0	Mup6	0	1.22977	0	0	0	0	0	141.395	0	1.91975	0	0	0	0	0	0	0	0	Mup6	8.03024	-16.2849	5.26765	-3.0915	NA	NA	8.03024	6.81429	5.1353	1.32695	NA	NA	8.03024	23.0992	5.13556	4.4979	NA	NA	8.03024	-15.7433	5.26657	-2.98929	NA	NA	8.03024	-17.2129	5.26657	-3.26833	NA	NA	8.03024	0	5.2679	0	NA	NA	8.03024	0.57635	5.26631	0.109441	NA	NA	8.03024	0	5.2679	0	NA	NA	8.03024	-23.4508	5.13556	-4.56636	NA	NA	Mup6	protein_coding	major urinary protein 6 [Source:MGI Symbol;Acc:MGI:3650962]
ENSMUSG00000024694	Keg1	0	1	0	0	0	0	0	739	0	5	0	0	0	0	0	0	0	0	Keg1	0	1.22977	0	0	0	0	0	426.493	0	9.59876	0	0	0	0	0	0	0	0	Keg1	24.2956	-16.3325	5.26765	-3.10054	NA	NA	24.2956	8.40921	5.13461	1.63775	NA	NA	24.2956	24.7417	5.13486	4.81838	NA	NA	24.2956	-17.9295	5.16856	-3.46896	NA	NA	24.2956	-19.6907	5.16856	-3.80971	NA	NA	24.2956	0	5.2679	0	NA	NA	24.2956	2.92738	5.1683	0.566411	NA	NA	24.2956	0	5.2679	0	NA	NA	24.2956	-25.1725	5.13486	-4.90227	NA	NA	Keg1	protein_coding	kidney expressed gene 1 [Source:MGI Symbol;Acc:MGI:1928492]
ENSMUSG00000091867	Cyp2a22	0	1	0	0	0	0	0	1535	0	0	2	0	0	0	0	0	0	1	Cyp2a22	0	1.22977	0	0	0	0	0	885.882	0	0	3.39821	0	0	0	0	0	0	0.647816	Cyp2a22	49.5088	-16.3787	5.26765	-3.1093	NA	NA	49.5088	9.46191	5.13443	1.84284	NA	NA	49.5088	25.8406	5.13469	5.03256	NA	NA	49.5088	-16.8065	5.2298	-3.2136	NA	NA	49.5088	-2.36928	5.2298	-0.453034	NA	NA	49.5088	14.4372	5.2679	2.7406	NA	NA	49.5088	1.43031	5.22954	0.273506	NA	NA	49.5088	0	5.2679	0	NA	NA	49.5088	-10.4009	5.13469	-2.02561	NA	NA	Cyp2a22	protein_coding	cytochrome P450, family 2, subfamily a, polypeptide 22 [Source:MGI Symbol;Acc:MGI:3648316]
ENSMUSG00000067656	Slc22a27	1	0	0	0	0	0	0	589	0	0	0	0	0	0	0	0	0	0	Slc22a27	1.66274	0	0	0	0	0	0	339.925	0	0	0	0	0	0	0	0	0	0	Slc22a27	18.9771	-16.4108	5.26765	-3.1154	NA	NA	18.9771	7.70772	5.1347	1.5011	NA	NA	18.9771	24.1185	5.13495	4.69694	NA	NA	18.9771	0	5.2679	0	NA	NA	18.9771	0	5.2679	0	NA	NA	18.9771	0	5.2679	0	NA	NA	18.9771	-15.6918	5.26765	-2.97889	NA	NA	18.9771	0	5.2679	0	NA	NA	18.9771	-24.5638	5.13495	-4.78364	NA	NA	Slc22a27	protein_coding	solute carrier family 22, member 27 [Source:MGI Symbol;Acc:MGI:3042283]
ENSMUSG00000038656	Cyp3a16	0	1	0	0	0	0	0	995	1	0	0	0	0	0	0	0	0	0	Cyp3a16	0	1.22977	0	0	0	0	0	574.236	0.811578	0	0	0	0	0	0	0	0	0	Cyp3a16	32.0154	-16.5045	5.26765	-3.13317	NA	NA	32.0154	8.83972	5.13452	1.72162	NA	NA	32.0154	25.3442	5.13478	4.93579	NA	NA	32.0154	0	5.2679	0	NA	NA	32.0154	0	5.2679	0	NA	NA	32.0154	0	5.2679	0	NA	NA	32.0154	-14.5669	5.26765	-2.76535	NA	NA	32.0154	0	5.2679	0	NA	NA	32.0154	-25.7203	5.13478	-5.00904	NA	NA	Cyp3a16	protein_coding	cytochrome P450, family 3, subfamily a, polypeptide 16 [Source:MGI Symbol;Acc:MGI:106099]
ENSMUSG00000072625	Gdf2	0	1	0	0	0	0	0	247	0	0	0	0	0	1	0	0	0	0	Gdf2	0	1.22977	0	0	0	0	0	142.549	0	0	0	0	0	1.50083	0	0	0	0	Gdf2	8.07109	-16.5652	5.26765	-3.1447	NA	NA	8.07109	6.82761	5.13529	1.32955	NA	NA	8.07109	23.3928	5.13555	4.55507	NA	NA	8.07109	14.5498	5.25523	2.76862	NA	NA	8.07109	0	5.2679	0	NA	NA	8.07109	-17.1045	5.25523	-3.25476	NA	NA	8.07109	-14.3353	5.26765	-2.72139	NA	NA	8.07109	16.7796	5.25523	3.19294	NA	NA	8.07109	-23.7177	5.13555	-4.61834	NA	NA	Gdf2	protein_coding	growth differentiation factor 2 [Source:MGI Symbol;Acc:MGI:1321394]
ENSMUSG00000021999	Cpb2	1	0	0	0	0	0	0	2909	0	0	0	0	0	0	2	0	0	0	Cpb2	1.66274	0	0	0	0	0	0	1678.85	0	0	0	0	0	0	2.86526	0	0	0	Cpb2	93.5208	-16.6121	5.26765	-3.1536	NA	NA	93.5208	10.0115	5.13435	1.9499	NA	NA	93.5208	26.6236	5.13461	5.18512	NA	NA	93.5208	15.9146	5.21995	3.04879	NA	NA	93.5208	0	5.2679	0	NA	NA	93.5208	-17.6172	5.21995	-3.37496	NA	NA	93.5208	-15.1158	5.26765	-2.86955	NA	NA	93.5208	17.4109	5.21995	3.33544	NA	NA	93.5208	-26.8299	5.13461	-5.2253	NA	NA	Cpb2	protein_coding	carboxypeptidase B2 (plasma) [Source:MGI Symbol;Acc:MGI:1891837]
ENSMUSG00000057228	Aadat	0	0	1	0	0	0	1	709	0	1	0	0	0	0	0	1	0	0	Aadat	0	0	1.36603	0	0	0	0.775703	409.179	0	1.91975	0	0	0	0	0	0.601224	0	0	Aadat	22.9912	-16.6412	5.26765	-3.15914	NA	NA	22.9912	8.22105	5.13462	1.6011	NA	NA	22.9912	24.8623	5.13488	4.84185	NA	NA	22.9912	-15.8946	5.26657	-3.01802	NA	NA	22.9912	-1.60763	5.26657	-0.305251	NA	NA	22.9912	14.287	5.2679	2.71208	NA	NA	22.9912	0.447068	5.26632	0.084892	NA	NA	22.9912	0	5.2679	0	NA	NA	22.9912	-9.38161	5.13488	-1.82704	NA	NA	Aadat	protein_coding	aminoadipate aminotransferase [Source:MGI Symbol;Acc:MGI:1345167]
ENSMUSG00000026542	Apcs	1	0	0	0	0	0	0	1013	0	0	0	0	0	0	1	0	0	0	Apcs	1.66274	0	0	0	0	0	0	584.624	0	0	0	0	0	0	1.43263	0	0	0	Apcs	32.6511	-16.8534	5.26765	-3.19941	NA	NA	32.6511	8.4898	5.13452	1.65348	NA	NA	32.6511	25.3432	5.13477	4.9356	NA	NA	32.6511	14.5359	5.25659	2.76527	NA	NA	32.6511	0	5.2679	0	NA	NA	32.6511	-16.9269	5.25659	-3.22013	NA	NA	32.6511	-14.7538	5.26765	-2.80082	NA	NA	32.6511	16.6355	5.25659	3.1647	NA	NA	32.6511	-25.6345	5.13477	-4.99234	NA	NA	Apcs	protein_coding	serum amyloid P-component [Source:MGI Symbol;Acc:MGI:98229]
ENSMUSG00000073424	Cyp4f15	0	2	0	0	0	0	0	1349	1	0	2	2	1	0	0	1	1	0	Cyp4f15	0	2.45955	0	0	0	0	0	778.537	0.811578	0	3.39821	2.42154	0.696324	0	0	0.601224	0.853454	0	Cyp4f15	43.8766	-16.8832	3.37475	-5.00281	NA	NA	43.8766	8.2662	3.1628	2.61357	NA	NA	43.8766	25.1494	3.19811	7.86384	NA	NA	43.8766	-2.82471	3.28556	-0.859735	NA	NA	43.8766	-2.03035	3.22777	-0.629026	NA	NA	43.8766	0.794357	3.35219	0.236967	NA	NA	43.8766	1.21274	3.2512	0.373014	NA	NA	43.8766	15.2712	3.40786	4.48118	NA	NA	43.8766	-9.08382	3.13871	-2.89412	NA	NA	Cyp4f15	protein_coding	cytochrome P450, family 4, subfamily f, polypeptide 15 [Source:MGI Symbol;Acc:MGI:2146921]
ENSMUSG00000036813	Entpd8	0	2	0	0	0	0	0	713	0	8	2	0	1	0	0	1	0	0	Entpd8	0	2.45955	0	0	0	0	0	411.488	0	15.358	3.39821	0	0.696324	0	0	0.601224	0	0	Entpd8	24.1112	-16.8986	4.68155	-3.60962	NA	NA	24.1112	7.36653	4.53134	1.62568	NA	NA	24.1112	24.2651	4.55409	5.32821	NA	NA	24.1112	-4.59471	4.5733	-1.00468	NA	NA	24.1112	-4.92033	4.5733	-1.07588	NA	NA	24.1112	-0.325622	4.70357	-0.0692286	NA	NA	24.1112	2.90661	4.55066	0.638724	NA	NA	24.1112	15.2105	4.70357	3.23382	NA	NA	24.1112	-9.38025	4.55409	-2.05974	NA	NA	Entpd8	protein_coding	ectonucleoside triphosphate diphosphohydrolase 8 [Source:MGI Symbol;Acc:MGI:1919340]
ENSMUSG00000037780	Mbl1	0	2	0	0	0	0	0	1514	0	0	0	0	0	0	0	0	1	0	Mbl1	0	2.45955	0	0	0	0	0	873.762	0	0	0	0	0	0	0	0	0.853454	0	Mbl1	48.7264	-16.924	5.24839	-3.22461	NA	NA	48.7264	8.45642	5.11467	1.65336	NA	NA	48.7264	25.3805	5.13469	4.94294	NA	NA	48.7264	0	5.2679	0	NA	NA	48.7264	14.4861	5.2679	2.74988	NA	NA	48.7264	15.0217	5.2679	2.85155	NA	NA	48.7264	-16.0678	5.24839	-3.06148	NA	NA	48.7264	0	5.2679	0	NA	NA	48.7264	-10.0382	5.13469	-1.95497	NA	NA	Mbl1	protein_coding	mannose-binding lectin (protein A) 1 [Source:MGI Symbol;Acc:MGI:96923]
ENSMUSG00000031173	Otc	1	1	0	0	0	0	2	4658	0	0	1	0	0	0	0	0	1	11	Otc	1.66274	1.22977	0	0	0	0	1.55141	2688.23	0	0	1.6991	0	0	0	0	0	0.853454	7.12597	Otc	150.131	-16.9539	4.03389	-4.20286	NA	NA	150.131	9.86872	3.85816	2.55788	NA	NA	150.131	26.8226	3.90499	6.8688	NA	NA	150.131	-16.2411	4.07871	-3.98192	NA	NA	150.131	2.25341	3.92821	0.573648	NA	NA	150.131	18.4945	3.92821	4.70813	NA	NA	150.131	-0.78002	4.03389	-0.193366	NA	NA	150.131	0	4.07871	0	NA	NA	150.131	-8.39533	3.74752	-2.24024	NA	NA	Otc	protein_coding	ornithine transcarbamylase [Source:MGI Symbol;Acc:MGI:97448]
ENSMUSG00000084983	Gm11789	0	1	0	0	0	0	0	352	0	0	0	0	0	0	0	0	0	0	Gm11789	0	1.22977	0	0	0	0	0	203.147	0	0	0	0	0	0	0	0	0	0	Gm11789	11.3543	-16.9656	5.26765	-3.22071	NA	NA	11.3543	7.33864	5.13499	1.42915	NA	NA	11.3543	24.3042	5.13524	4.73283	NA	NA	11.3543	0	5.2679	0	NA	NA	11.3543	0	5.2679	0	NA	NA	11.3543	0	5.2679	0	NA	NA	11.3543	-14.0713	5.26765	-2.67127	NA	NA	11.3543	0	5.2679	0	NA	NA	11.3543	-24.8123	5.13524	-4.83176	NA	NA	Gm11789	antisense	predicted gene 11789 [Source:MGI Symbol;Acc:MGI:3650495]
ENSMUSG00000063683	Glyat	0	1	1	0	0	0	0	2324	0	0	1	0	0	2	0	0	0	2	Glyat	0	1.22977	1.36603	0	0	0	0	1341.23	0	0	1.6991	0	0	3.00167	0	0	0	1.29563	Glyat	74.9902	-16.9992	4.81553	-3.53008	NA	NA	74.9902	9.00156	4.66937	1.92779	NA	NA	74.9902	26.0008	4.69734	5.5352	NA	NA	74.9902	0.808125	4.78672	0.168826	NA	NA	74.9902	-0.366647	4.81446	-0.0761553	NA	NA	74.9902	-1.17477	4.75818	-0.246895	NA	NA	74.9902	-0.637056	4.81553	-0.132292	NA	NA	74.9902	17.1703	4.78672	3.58706	NA	NA	74.9902	-10.0053	4.66826	-2.14325	NA	NA	Glyat	protein_coding	glycine-N-acyltransferase [Source:MGI Symbol;Acc:MGI:2147502]
ENSMUSG00000029273	Sult1d1	2	0	0	0	0	0	0	1533	0	0	0	0	0	0	0	0	0	0	Sult1d1	3.32549	0	0	0	0	0	0	884.727	0	0	0	0	0	0	0	0	0	0	Sult1d1	49.3363	-17.2667	5.22099	-3.30718	NA	NA	49.3363	8.0722	5.08655	1.58697	NA	NA	49.3363	25.3389	5.13469	4.93486	NA	NA	49.3363	0	5.2679	0	NA	NA	49.3363	0	5.2679	0	NA	NA	49.3363	0	5.2679	0	NA	NA	49.3363	-16.6553	5.22099	-3.19007	NA	NA	49.3363	0	5.2679	0	NA	NA	49.3363	-25.5296	5.13469	-4.97199	NA	NA	Sult1d1	protein_coding	sulfotransferase family 1D, member 1 [Source:MGI Symbol;Acc:MGI:1926341]
ENSMUSG00000021228	Acot3	1	1	0	0	0	0	1	3246	3	3	0	0	0	0	0	0	0	0	Acot3	1.66274	1.22977	0	0	0	0	0.775703	1873.34	2.43473	5.75925	0	0	0	0	0	0	0	0	Acot3	104.733	-17.3394	4.49322	-3.85901	NA	NA	104.733	9.34805	4.33617	2.15583	NA	NA	104.733	26.6874	4.37798	6.09583	NA	NA	104.733	-17.3948	4.44451	-3.91377	NA	NA	104.733	-18.5907	4.44451	-4.18284	NA	NA	104.733	0	4.53359	0	NA	NA	104.733	0.982434	4.40333	0.223111	NA	NA	104.733	0	4.53359	0	NA	NA	104.733	-26.9563	4.37798	-6.15725	NA	NA	Acot3	protein_coding	acyl-CoA thioesterase 3 [Source:MGI Symbol;Acc:MGI:2159619]
ENSMUSG00000032808	Cyp2c38	0	0	2	0	0	0	0	1715	1	0	0	0	0	0	0	0	0	0	Cyp2c38	0	0	2.73207	0	0	0	0	989.764	0.811578	0	0	0	0	0	0	0	0	0	Cyp2c38	55.1837	-17.4709	5.23815	-3.33533	NA	NA	55.1837	8.4987	5.10414	1.66506	NA	NA	55.1837	25.9696	5.13467	5.05771	NA	NA	55.1837	0	5.2679	0	NA	NA	55.1837	0	5.2679	0	NA	NA	55.1837	0	5.2679	0	NA	NA	55.1837	-15.6915	5.23815	-2.99562	NA	NA	55.1837	0	5.2679	0	NA	NA	55.1837	-26.2978	5.13467	-5.12161	NA	NA	Cyp2c38	protein_coding	cytochrome P450, family 2, subfamily c, polypeptide 38 [Source:MGI Symbol;Acc:MGI:1306819]
ENSMUSG00000029656	C8b	1	0	0	0	0	0	0	639	0	0	0	0	0	0	7	0	1	0	C8b	1.66274	0	0	0	0	0	0	368.781	0	0	0	0	0	0	10.0284	0	0.853454	0	C8b	21.1847	-17.4753	5.26765	-3.31748	NA	NA	21.1847	7.8243	5.13466	1.52382	NA	NA	21.1847	25.2996	5.13492	4.92698	NA	NA	21.1847	17.3775	5.15897	3.3684	NA	NA	21.1847	13.7899	5.2679	2.61771	NA	NA	21.1847	-3.58765	5.15897	-0.69542	NA	NA	21.1847	-14.7593	5.26765	-2.80187	NA	NA	21.1847	20.0935	5.15897	3.89487	NA	NA	21.1847	-8.79374	5.13492	-1.71254	NA	NA	C8b	protein_coding	complement component 8, beta polypeptide [Source:MGI Symbol;Acc:MGI:88236]
ENSMUSG00000062181	Ces3b	0	2	0	0	0	0	0	1811	0	1	0	0	0	0	0	1	0	1	Ces3b	0	2.45955	0	0	0	0	0	1045.17	0	1.91975	0	0	0	0	0	0.601224	0	0.647816	Ces3b	58.3775	-17.542	5.24838	-3.34237	NA	NA	58.3775	8.71479	5.11464	1.70389	NA	NA	58.3775	26.2568	5.13466	5.11364	NA	NA	58.3775	-16.0263	5.26656	-3.04304	NA	NA	58.3775	-0.572033	5.24376	-0.109088	NA	NA	58.3775	15.4543	5.24512	2.94642	NA	NA	58.3775	-0.408918	5.24703	-0.0779333	NA	NA	58.3775	0	5.2679	0	NA	NA	58.3775	-9.69574	5.11128	-1.89693	NA	NA	Ces3b	protein_coding	carboxylesterase 3B [Source:MGI Symbol;Acc:MGI:3644960]
ENSMUSG00000030972	Acsm5	0	2	0	0	0	0	0	1255	0	9	4	9	0	0	0	3	1	2	Acsm5	0	2.45955	0	0	0	0	0	724.288	0	17.2778	6.79642	10.8969	0	0	0	1.80367	0.853454	1.29563	Acsm5	42.5373	-17.655	3.34524	-5.27765	NA	NA	42.5373	8.16235	3.13132	2.60668	NA	NA	42.5373	25.8173	3.16683	8.15242	NA	NA	42.5373	-19.9192	3.1816	-6.26076	NA	NA	42.5373	-3.13968	3.01697	-1.04067	NA	NA	42.5373	16.7796	3.22395	5.20465	NA	NA	42.5373	3.7887	3.14625	1.20419	NA	NA	42.5373	0	3.37851	0	NA	NA	42.5373	-7.51333	3.0014	-2.50328	NA	NA	Acsm5	protein_coding	acyl-CoA synthetase medium-chain family member 5 [Source:MGI Symbol;Acc:MGI:2444086]
ENSMUSG00000070811	Sult2a2	1	1	0	0	0	0	0	1451	1	0	0	0	0	0	0	0	0	0	Sult2a2	1.66274	1.22977	0	0	0	0	0	837.403	0.811578	0	0	0	0	0	0	0	0	0	Sult2a2	46.7282	-17.8212	5.23304	-3.40552	NA	NA	46.7282	8.18419	5.09893	1.60508	NA	NA	46.7282	26.0054	5.1347	5.06465	NA	NA	46.7282	0	5.2679	0	NA	NA	46.7282	0	5.2679	0	NA	NA	46.7282	0	5.2679	0	NA	NA	46.7282	-15.4004	5.23304	-2.94293	NA	NA	46.7282	0	5.2679	0	NA	NA	46.7282	-26.4124	5.1347	-5.14391	NA	NA	Sult2a2	protein_coding	sulfotransferase family 2A, dehydroepiandrosterone (DHEA)-preferring, member 2 [Source:MGI Symbol;Acc:MGI:107550]
ENSMUSG00000074375	Sult2a3	2	0	0	0	0	0	0	836	0	0	0	0	0	0	0	0	0	1	Sult2a3	3.32549	0	0	0	0	0	0	482.474	0	0	0	0	0	0	0	0	0	0.647816	Sult2a3	27.0248	-17.8895	5.22101	-3.42644	NA	NA	27.0248	7.19806	5.08671	1.41507	NA	NA	27.0248	25.0875	5.13482	4.88576	NA	NA	27.0248	0	5.2679	0	NA	NA	27.0248	13.6819	5.2679	2.59722	NA	NA	27.0248	14.6421	5.2679	2.77949	NA	NA	27.0248	-16.0088	5.22101	-3.06622	NA	NA	27.0248	0	5.2679	0	NA	NA	27.0248	-9.52494	5.13482	-1.85497	NA	NA	Sult2a3	protein_coding	sulfotransferase family 2A, dehydroepiandrosterone (DHEA)-preferring, member 3 [Source:MGI Symbol;Acc:MGI:3645873]
ENSMUSG00000062410	Hsd3b3	1	1	0	0	0	0	0	1516	2	0	0	0	0	7	6	0	0	1	Hsd3b3	1.66274	1.22977	0	0	0	0	0	874.916	1.62316	0	0	0	0	10.5058	8.59578	0	0	0.647816	Hsd3b3	49.9545	-18.0834	3.83861	-4.71091	NA	NA	49.9545	8.25217	3.65365	2.25861	NA	NA	49.9545	26.3355	3.703	7.11194	NA	NA	49.9545	18.3644	3.72058	4.9359	NA	NA	49.9545	13.516	3.88562	3.47848	NA	NA	49.9545	-4.84833	3.72058	-1.30311	NA	NA	49.9545	-15.6391	3.83861	-4.07416	NA	NA	49.9545	20.8086	3.72058	5.59285	NA	NA	49.9545	-10.3752	3.703	-2.80185	NA	NA	Hsd3b3	protein_coding	hydroxy-delta-5-steroid dehydrogenase, 3 beta- and steroid delta-isomerase 3 [Source:MGI Symbol;Acc:MGI:96235]
ENSMUSG00000070473	Cldn3	0	0	4	0	0	0	0	876	0	0	0	3	1	0	0	2	0	0	Cldn3	0	0	5.46413	0	0	0	0	505.559	0	0	0	3.63231	0.696324	0	0	1.20245	0	0	Cldn3	28.6974	-18.0845	5.18657	-3.4868	NA	NA	28.6974	6.52963	5.05134	1.29265	NA	NA	28.6974	24.6142	5.13481	4.79359	NA	NA	28.6974	-2.27901	5.2219	-0.436432	NA	NA	28.6974	-1.60155	5.20129	-0.307914	NA	NA	28.6974	0.677455	5.24747	0.129101	NA	NA	28.6974	-0.56678	5.13984	-0.110272	NA	NA	28.6974	15.2387	5.2679	2.89275	NA	NA	28.6974	-8.69796	5.11385	-1.70086	NA	NA	Cldn3	protein_coding	claudin 3 [Source:MGI Symbol;Acc:MGI:1329044]
ENSMUSG00000070704	Ugt2b36	0	2	1	0	0	0	0	5679	0	0	0	5	0	6	0	0	0	0	Ugt2b36	0	2.45955	1.36603	0	0	0	0	3277.47	0	0	0	6.05385	0	9.00501	0	0	0	0	Ugt2b36	183.131	-18.1466	5.20847	-3.48406	NA	NA	183.131	9.73447	5.07358	1.91866	NA	NA	183.131	27.8811	5.13457	5.43008	NA	NA	183.131	0.550292	5.0797	0.108332	NA	NA	183.131	-18.9408	5.18751	-3.65123	NA	NA	183.131	-19.4911	5.16177	-3.77605	NA	NA	183.131	0.669196	5.12715	0.13052	NA	NA	183.131	19.3661	5.16177	3.75184	NA	NA	183.131	-28.0061	5.13457	-5.45442	NA	NA	Ugt2b36	protein_coding	UDP glucuronosyltransferase 2 family, polypeptide B36 [Source:MGI Symbol;Acc:MGI:3576103]
ENSMUSG00000026405	C4bp	2	1	1	0	0	0	1	3862	0	1	0	0	0	0	1	1	1	9	C4bp	3.32549	1.22977	1.36603	0	0	0	0.775703	2228.84	0	1.91975	0	0	0	0	1.43263	0.601224	0.853454	5.83034	C4bp	124.788	-18.2202	2.92888	-6.22086	NA	NA	124.788	8.56807	2.6817	3.19502	NA	NA	124.788	26.7882	2.84209	9.42554	NA	NA	124.788	-0.431132	3.05972	-0.140906	NA	NA	124.788	2.03065	2.87684	0.705863	NA	NA	124.788	2.46178	2.85897	0.861073	NA	NA	124.788	-1.71641	2.92888	-0.586028	NA	NA	124.788	16.0726	3.05972	5.25298	NA	NA	124.788	-8.25382	2.62475	-3.14461	NA	NA	C4bp	protein_coding	complement component 4 binding protein [Source:MGI Symbol;Acc:MGI:88229]
ENSMUSG00000061947	Serpina10	2	0	1	0	0	0	0	2064	0	0	0	0	1	0	0	0	0	0	Serpina10	3.32549	0	1.36603	0	0	0	0	1191.18	0	0	0	0	0.696324	0	0	0	0	0	Serpina10	66.4759	-18.2648	5.19551	-3.5155	NA	NA	66.4759	7.99511	5.06035	1.57995	NA	NA	66.4759	26.2599	5.13464	5.11426	NA	NA	66.4759	13.4844	5.2679	2.55973	NA	NA	66.4759	0	5.2679	0	NA	NA	66.4759	-15.9086	5.2679	-3.01991	NA	NA	66.4759	-16.0994	5.19551	-3.09872	NA	NA	66.4759	15.6498	5.2679	2.97078	NA	NA	66.4759	-26.5187	5.13464	-5.16467	NA	NA	Serpina10	protein_coding	serine (or cysteine) peptidase inhibitor, clade A (alpha-1 antiproteinase, antitrypsin), member 10 [Source:MGI Symbol;Acc:MGI:2667725]
ENSMUSG00000078650	G6pc	4	1	1	0	0	0	0	3114	1	0	0	1	0	0	3	1	2	1	G6pc	6.65097	1.22977	1.36603	0	0	0	0	1797.16	0.811578	0	0	1.21077	0	0	4.29789	0.601224	1.70691	0.647816	G6pc	100.871	-18.7428	2.93588	-6.38405	NA	NA	100.871	7.61542	2.68936	2.83168	NA	NA	100.871	26.3582	2.88073	9.14982	NA	NA	100.871	1.63622	2.98206	0.54869	NA	NA	100.871	1.1239	2.96558	0.378982	NA	NA	100.871	-0.512323	2.82878	-0.181111	NA	NA	100.871	-2.77134	2.93588	-0.943958	NA	NA	100.871	17.6077	2.98206	5.90454	NA	NA	100.871	-9.26286	2.72175	-3.40327	NA	NA	G6pc	protein_coding	glucose-6-phosphatase, catalytic [Source:MGI Symbol;Acc:MGI:95607]
ENSMUSG00000024386	Proc	6	1	0	0	0	0	1	5268	2	4	1	1	0	1	0	0	0	0	Proc	9.97646	1.22977	0	0	0	0	0.775703	3040.28	1.62316	7.67901	1.6991	1.21077	0	1.50083	0	0	0	0	Proc	170.332	-19.4172	3.10141	-6.26077	NA	NA	170.332	8.09754	2.86909	2.82233	NA	NA	170.332	27.5147	3.0584	8.99645	NA	NA	170.332	-2.92448	3.09093	-0.946151	NA	NA	170.332	-18.7003	3.10995	-6.01306	NA	NA	170.332	-15.7758	3.25928	-4.84029	NA	NA	170.332	-0.0821404	2.92399	-0.0280919	NA	NA	170.332	16.4106	3.25928	5.03503	NA	NA	170.332	-26.88	3.0584	-8.78891	NA	NA	Proc	protein_coding	protein C [Source:MGI Symbol;Acc:MGI:97771]
ENSMUSG00000027761	Aadac	11	2	0	0	0	0	0	4779	2	0	1	0	1	1	1	0	0	1	Aadac	18.2902	2.45955	0	0	0	0	0	2758.06	1.62316	0	1.6991	0	0.696324	1.50083	1.43263	0	0	0.647816	Aadac	154.801	-19.8853	3.1283	-6.35656	NA	NA	154.801	7.06182	2.89815	2.43666	NA	NA	154.801	26.9471	3.1055	8.67721	NA	NA	154.801	1.10691	3.21518	0.344275	NA	NA	154.801	-1.32538	3.32132	-0.399053	NA	NA	154.801	-2.43229	3.21518	-0.756501	NA	NA	154.801	-3.63523	3.1283	-1.16204	NA	NA	154.801	17.3569	3.21518	5.39843	NA	NA	154.801	-12.0224	3.1055	-3.87133	NA	NA	Aadac	protein_coding	arylacetamide deacetylase (esterase) [Source:MGI Symbol;Acc:MGI:1915008]
ENSMUSG00000026691	Fmo3	0	0	2	0	0	0	0	3171	0	0	0	0	1	1	4	1	0	0	Fmo3	0	0	2.73207	0	0	0	0	1830.05	0	0	0	0	0.696324	1.50083	5.73052	0.601224	0	0	Fmo3	102.295	-19.9554	4.78833	-4.1675	NA	NA	102.295	9.38295	4.64128	2.02163	NA	NA	102.295	29.3383	4.67489	6.27573	NA	NA	102.295	18.6347	4.7087	3.95751	NA	NA	102.295	14.9579	4.82092	3.1027	NA	NA	102.295	-3.67684	4.7087	-0.78086	NA	NA	102.295	-17.1088	4.78833	-3.57303	NA	NA	102.295	21.4812	4.7087	4.56203	NA	NA	102.295	-11.5339	4.67489	-2.46721	NA	NA	Fmo3	protein_coding	flavin containing monooxygenase 3 [Source:MGI Symbol;Acc:MGI:1100496]
ENSMUSG00000006529	Itih1	6	1	0	0	0	0	1	7350	14	0	0	0	1	2	3	1	0	0	Itih1	9.97646	1.22977	0	0	0	0	0.775703	4241.84	11.3621	0	0	0	0.696324	3.00167	4.29789	0.601224	0	0	Itih1	237.433	-20.215	2.97301	-6.79949	NA	NA	237.433	8.58252	2.72977	3.14405	NA	NA	237.433	28.7975	2.92804	9.83506	NA	NA	237.433	16.7976	2.98156	5.63382	NA	NA	237.433	13.1597	3.15605	4.16968	NA	NA	237.433	-3.63783	2.98156	-1.22011	NA	NA	237.433	-17.2889	2.97301	-5.81527	NA	NA	237.433	19.7236	2.98156	6.61521	NA	NA	237.433	-12.7117	2.92804	-4.34136	NA	NA	Itih1	protein_coding	inter-alpha trypsin inhibitor, heavy chain 1 [Source:MGI Symbol;Acc:MGI:96618]
ENSMUSG00000051748	1100001G20Rik	24	0	0	0	0	0	0	4284	8	1	1	3	0	0	0	1	2	3	1100001G20Rik	39.9058	0	0	0	0	0	0	2472.39	6.49262	1.91975	1.6991	3.63231	0	0	0	0.601224	1.70691	1.94345	1100001G20Rik	140.572	-20.7207	3.1924	-6.49064	NA	NA	140.572	5.96194	2.96723	2.00926	NA	NA	140.572	26.6826	3.18089	8.38841	NA	NA	140.572	-17.6688	3.25202	-5.43318	NA	NA	140.572	-0.780762	3.08727	-0.252897	NA	NA	140.572	16.888	3.23429	5.22156	NA	NA	140.572	-2.44869	3.04335	-0.804601	NA	NA	140.572	0	3.3919	0	NA	NA	140.572	-9.19139	3.01226	-3.05133	NA	NA	1100001G20Rik	protein_coding	RIKEN cDNA 1100001G20 gene [Source:MGI Symbol;Acc:MGI:1913357]
ENSMUSG00000022347	A1bg	3	3	0	0	0	0	0	12079	1	1	3	2	0	1	9	0	0	4	A1bg	4.98823	3.68932	0	0	0	0	0	6971.05	0.811578	1.91975	5.09731	2.42154	0	1.50083	12.8937	0	0	2.59126	A1bg	389.276	-20.9655	3.21073	-6.52982	NA	NA	389.276	9.65435	2.98689	3.23225	NA	NA	389.276	30.6199	3.15725	9.69827	NA	NA	389.276	0.598586	3.01833	0.198317	NA	NA	389.276	-1.85213	3.0808	-0.601184	NA	NA	389.276	-2.45072	3.05168	-0.803071	NA	NA	389.276	0.125025	3.04557	0.0410513	NA	NA	389.276	21.6891	3.18491	6.80996	NA	NA	389.276	-11.3815	3.0228	-3.7652	NA	NA	A1bg	protein_coding	alpha-1-B glycoprotein [Source:MGI Symbol;Acc:MGI:2152878]
